## Supplemental Table 2 for "Epigenetic variation impacts ancestry-associated differences in the transcriptional response to influenza infection" (part 13 of 34)

### Sheet: H3K27ac (continued)
peak	betas	t.statistic	pvalues	fdrs	qvals
chr20_600886_601854	1.61549	9.99252	1.90857e-12	4.20337e-12	2.12455e-09
chr20_626181_627153	0.434565	4.18698	0.000150173	0.000194455	1.94869e-05
chr20_632152_635657	0.445752	6.77907	3.7576e-08	5.95733e-08	2.12455e-09
chr20_635642_636840	0.106213	1.33823	0.188358	0.203398	0.0138035
chr20_638994_642417	-1.55333	-18.8343	1.57934e-21	1.30907e-20	2.12455e-09
chr20_656340_657782	-0.639704	-6.19121	2.51538e-07	3.79193e-07	2.12455e-09
chr20_708469_709372	0.255253	2.07742	0.0442073	0.0497654	0.00370019
chr20_809128_812112	-1.47262	-20.6636	5.38129e-23	6.18106e-22	2.12455e-09
chr20_812258_818725	-0.151869	-3.94171	0.000315758	0.000401655	4.33383e-05
chr20_825398_828517	-0.685947	-8.18608	4.33169e-10	7.83256e-10	2.12455e-09
chr20_885580_887939	-0.89194	-10.3242	7.36701e-13	1.68864e-12	2.12455e-09
chr20_1014087_1015539	-1.01972	-13.6578	1.12795e-16	4.08719e-16	2.12455e-09
chr20_1098512_1101337	0.0676712	1.32194	0.193675	0.208922	0.0141596
chr20_1101996_1105195	2.47087	28.0263	5.76317e-28	3.9427e-26	2.12455e-09
chr20_1105523_1107947	1.13029	13.5522	1.45905e-16	5.21166e-16	2.12455e-09
chr20_1111042_1112394	0.0938143	1.29601	0.202377	0.217947	0.0147437
chr20_1304969_1308313	0.957522	19.1135	9.27108e-22	8.05514e-21	2.12455e-09
chr20_1356160_1358456	-0.128779	-2.08984	0.0430159	0.0484675	0.00360933
chr20_1372357_1374494	-0.364408	-5.40495	3.20711e-06	4.55271e-06	1.09921e-07
chr20_1446077_1452755	0.0410665	1.0103	0.318405	0.337119	0.022442
chr20_1453464_1454283	-0.024124	-0.288507	0.774444	0.786582	0.0515426
chr20_1458970_1460939	2.03103	19.1716	8.30485e-22	7.29717e-21	2.12455e-09
chr20_1464911_1467237	1.78482	17.1335	4.67022e-20	2.89797e-19	2.12455e-09
chr20_1468698_1475707	0.0955771	1.52949	0.133991	0.14623	0.0101166
chr20_1515137_1519805	-0.904282	-14.8555	6.66697e-18	2.885e-17	2.12455e-09
chr20_1548231_1551232	0.342458	5.20516	6.09939e-06	8.52059e-06	2.53971e-07
chr20_1599055_1601495	-1.07124	-12.0752	6.13407e-15	1.76545e-14	2.12455e-09
chr20_1603688_1605327	-0.403806	-4.72166	2.84559e-05	3.83696e-05	2.19113e-06
chr20_1606961_1608404	0.800904	7.1636	1.09273e-08	1.79457e-08	2.12455e-09
chr20_1682870_1683917	-1.93561	-19.6605	3.32501e-22	3.20471e-21	2.12455e-09
chr20_1722066_1722983	-0.0951647	-1.05544	0.297536	0.31587	0.0210669
chr20_1737864_1738723	-1.45084	-10.7645	2.12914e-13	5.15915e-13	2.12455e-09
chr20_1757306_1758166	0.666107	8.42083	2.09445e-10	3.88136e-10	2.12455e-09
chr20_1782407_1785592	-1.80138	-24.9596	4.70669e-26	1.39695e-24	2.12455e-09
chr20_1789827_1792911	0.146421	2.18224	0.0350059	0.0396569	0.00299009
chr20_1797109_1803250	0.0290895	0.687785	0.495546	0.515523	0.0339627
chr20_1803571_1806246	1.01659	12.1383	5.19978e-15	1.51222e-14	2.12455e-09
chr20_1810074_1812737	-0.94329	-13.1039	4.41271e-16	1.47618e-15	2.12455e-09
chr20_1819207_1822709	-1.05173	-14.3261	2.28154e-17	9.11963e-17	2.12455e-09
chr20_1824304_1829051	1.30778	22.9763	1.05484e-24	1.97892e-23	2.12455e-09
chr20_1830637_1832268	-0.665709	-9.85704	2.82698e-12	6.12513e-12	2.12455e-09
chr20_1851571_1853296	0.817241	9.15619	2.23921e-11	4.48621e-11	2.12455e-09
chr20_1873244_1881676	0.528987	11.5537	2.44988e-14	6.57563e-14	2.12455e-09
chr20_1884083_1885605	1.1888	13.2876	2.79581e-16	9.59714e-16	2.12455e-09
chr20_1897576_1900170	1.42923	16.2276	3.15672e-19	1.69019e-18	2.12455e-09
chr20_1913722_1914735	1.28531	11.0922	8.59019e-14	2.17326e-13	2.12455e-09
chr20_1914820_1916003	1.42548	11.7028	1.64316e-14	4.49886e-14	2.12455e-09
chr20_1921948_1929552	1.19386	17.3354	3.08283e-20	1.98012e-19	2.12455e-09
chr20_1929423_1931828	-0.188771	-2.96147	0.00512361	0.00609641	0.000550397
chr20_1934405_1935750	-0.067957	-1.03713	0.305887	0.324336	0.021615
chr20_2081681_2085624	-0.425985	-10.3155	7.55168e-13	1.7291e-12	2.12455e-09
chr20_2187579_2189424	-0.137135	-1.93296	0.0603207	0.0673394	0.0049111
chr20_2190185_2194454	0.56845	8.68985	9.17641e-11	1.75003e-10	2.12455e-09
chr20_2196683_2200293	0.0822958	1.62262	0.112504	0.123497	0.00864253
chr20_2201406_2203084	0.913939	11.6405	1.94099e-14	5.27067e-14	2.12455e-09
chr20_2260355_2261608	-1.41262	-11.8523	1.10382e-14	3.08284e-14	2.12455e-09
chr20_2268613_2270789	-0.234725	-3.25851	0.00228437	0.00277412	0.000280815
chr20_2272940_2274361	0.462495	4.41817	7.36219e-05	9.68664e-05	8.22215e-06
chr20_2280018_2283229	-0.0225742	-0.337099	0.737799	0.751506	0.0492361
chr20_2294553_2296433	0.435659	5.88793	6.72413e-07	9.89896e-07	1.03629e-08
chr20_2367121_2368049	2.26777	10.0823	1.47299e-12	3.27857e-12	2.12455e-09
chr20_2449620_2452535	-0.119661	-2.9051	0.00594714	0.0070522	0.00062486
chr20_2488816_2490486	-0.284364	-5.10962	8.28525e-06	1.14929e-05	3.89036e-07
chr20_2504860_2506563	0.713575	12.8935	7.47997e-16	2.4244e-15	2.12455e-09
chr20_2631965_2635083	-0.362403	-5.51785	2.22778e-06	3.1877e-06	6.25142e-08
chr20_2643962_2646035	-0.475946	-12.2243	4.15393e-15	1.22316e-14	2.12455e-09
chr20_2672778_2673411	0.898522	5.46664	2.62839e-06	3.74772e-06	7.8325e-08
chr20_2687211_2688639	1.71776	10.1371	1.25834e-12	2.81964e-12	2.12455e-09
chr20_2732281_2732900	0.806491	5.29253	4.60629e-06	6.47882e-06	1.72408e-07
chr20_2780654_2782161	0.966532	9.63081	5.4764e-12	1.15747e-11	2.12455e-09
chr20_2812197_2813959	-0.0924121	-1.26608	0.212786	0.228766	0.0154415
chr20_2813942_2815016	-0.718437	-8.0546	6.52416e-10	1.16364e-09	2.12455e-09
chr20_2820262_2822372	-0.328133	-7.165	1.08785e-08	1.78673e-08	2.12455e-09
chr20_2850915_2855553	0.646398	11.3598	4.13592e-14	1.08453e-13	2.12455e-09
chr20_2881110_2882276	-0.974721	-9.09524	2.68848e-11	5.3571e-11	2.12455e-09
chr20_2927580_2928600	-0.11304	-1.33933	0.188	0.203026	0.0137794
chr20_2933213_2934507	0.262886	3.22382	0.00251499	0.00304807	0.000304333
chr20_2935853_2936809	1.1384	8.83407	5.91587e-11	1.14558e-10	2.12455e-09
chr20_2948017_2949429	2.30283	18.095	6.67477e-21	4.88433e-20	2.12455e-09
chr20_2958821_2959752	1.77324	10.1207	1.31897e-12	2.94842e-12	2.12455e-09
chr20_2963671_2968700	3.09526	27.0892	2.10954e-27	1.06636e-25	2.12455e-09
chr20_3025604_3027787	-0.0362105	-0.609844	0.545404	0.564943	0.0371407
chr20_3073224_3074733	-0.192036	-2.09136	0.0428725	0.0483101	0.00359853
chr20_3098413_3099391	-0.665947	-7.88956	1.09365e-09	1.92314e-09	2.12455e-09
chr20_3137254_3141339	-0.271082	-6.40384	1.26303e-07	1.93751e-07	2.12455e-09
chr20_3153190_3155128	1.24519	15.6597	1.08977e-18	5.33696e-18	2.12455e-09
chr20_3183802_3185681	-0.0441965	-0.829411	0.41178	0.43142	0.0285399
chr20_3188847_3191575	-0.101317	-2.3725	0.0225502	0.025852	0.00200827
chr20_3219473_3221137	0.532139	6.23316	2.19556e-07	3.32096e-07	2.12455e-09
chr20_3284154_3289882	-1.35977	-16.8161	9.04089e-20	5.31729e-19	2.12455e-09
chr20_3292262_3298114	-0.960906	-16.6309	1.3352e-19	7.62782e-19	2.12455e-09
chr20_3320084_3323373	-1.55551	-19.9536	1.93792e-22	1.96539e-21	2.12455e-09
chr20_3352460_3353774	0.234835	2.92158	0.00569439	0.00675918	0.000602168
chr20_3358579_3360201	-1.13869	-12.7578	1.05407e-15	3.35356e-15	2.12455e-09
chr20_3384492_3390415	-0.349221	-8.24413	3.61725e-10	6.57819e-10	2.12455e-09
chr20_3400125_3402085	0.0403686	0.636323	0.52818	0.547961	0.036051
chr20_3409643_3413770	-0.598601	-13.5812	1.35913e-16	4.87305e-16	2.12455e-09
chr20_3413633_3416065	1.0994	18.3282	4.21518e-21	3.20828e-20	2.12455e-09
chr20_3450702_3453296	-0.245323	-5.3467	3.86935e-06	5.46454e-06	1.25327e-07
chr20_3460468_3462016	0.122497	1.28273	0.20695	0.222665	0.0150479
chr20_3518866_3521564	1.28625	12.5575	1.75693e-15	5.43012e-15	2.12455e-09
chr20_3522580_3523215	-0.472334	-4.17194	0.00015724	0.00020338	2.046e-05
chr20_3535358_3538793	-0.72373	-13.2113	3.37724e-16	1.14739e-15	2.12455e-09
chr20_3539757_3542073	-0.695357	-8.18874	4.29606e-10	7.76995e-10	2.12455e-09
chr20_3687508_3689687	0.37478	5.01483	1.12182e-05	1.54391e-05	5.50818e-07
chr20_3690103_3695432	2.09513	30.2607	3.04177e-29	5.14203e-27	2.12455e-09
chr20_3732187_3733728	0.0880858	1.06442	0.293503	0.311766	0.0208013
chr20_3743486_3745089	-0.625315	-8.66327	9.95225e-11	1.89326e-10	2.12455e-09
chr20_3745188_3746995	-0.605603	-7.00042	1.84357e-08	2.98034e-08	2.12455e-09
chr20_3747336_3749787	-0.673248	-9.71713	4.252e-12	9.07361e-12	2.12455e-09
chr20_3766126_3767893	-0.443841	-6.59207	6.8708e-08	1.07075e-07	2.12455e-09
chr20_3775694_3783549	0.633347	13.0494	5.0563e-16	1.67742e-15	2.12455e-09
chr20_3784392_3785684	0.616297	5.84444	7.74183e-07	1.13599e-06	1.2398e-08
chr20_3786111_3790070	0.251564	4.76307	2.49672e-05	3.37406e-05	1.78437e-06
chr20_3790248_3794524	-0.282948	-6.99958	1.84855e-08	2.98828e-08	2.12455e-09
chr20_3800004_3802821	-0.509452	-11.8022	1.26094e-14	3.49357e-14	2.12455e-09
chr20_3818869_3819771	-0.041491	-0.458028	0.649403	0.666415	0.043693
chr20_3826450_3828873	-0.418383	-8.10799	5.52345e-10	9.90802e-10	2.12455e-09
chr20_3834620_3835731	-0.606996	-7.52158	3.4927e-09	5.93184e-09	2.12455e-09
chr20_3868416_3873252	0.483631	10.6566	2.87975e-13	6.8878e-13	2.12455e-09
chr20_3876822_3878717	0.0791748	1.03975	0.304681	0.323116	0.0215361
chr20_3879430_3885210	0.526397	11.5087	2.76494e-14	7.38472e-14	2.12455e-09
chr20_3904366_3905382	0.590701	5.26354	5.05633e-06	7.09386e-06	1.93775e-07
chr20_3905240_3906144	0.432365	3.7473	0.000562827	0.00070608	7.79619e-05
chr20_3908185_3909039	0.572087	6.33577	1.57456e-07	2.40213e-07	2.12455e-09
chr20_3913184_3914620	0.524712	6.49014	9.55283e-08	1.47702e-07	2.12455e-09
chr20_3960272_3962481	1.20464	16.0462	4.67299e-19	2.42765e-18	2.12455e-09
chr20_3969441_3970791	0.0723381	0.932572	0.35662	0.375687	0.0249389
chr20_3975258_3976308	0.0396485	0.454278	0.652077	0.669026	0.0438623
chr20_3991366_3996982	0.743136	17.1538	4.47864e-20	2.78834e-19	2.12455e-09
chr20_4017772_4019543	-0.918449	-13.3051	2.67691e-16	9.21544e-16	2.12455e-09
chr20_4040809_4041650	0.479441	4.38913	8.05654e-05	0.00010579	9.22172e-06
chr20_4048020_4049474	1.2531	11.2542	5.51266e-14	1.42551e-13	2.12455e-09
chr20_4062682_4064372	0.199616	2.74277	0.00906117	0.0106356	0.000897337
chr20_4070422_4072803	3.42062	21.1247	2.38732e-23	3.00122e-22	2.12455e-09
chr20_4098801_4099297	-1.16557	-8.54279	1.43929e-10	2.70211e-10	2.12455e-09
chr20_4128792_4130759	-0.183894	-2.30632	0.0263386	0.0300717	0.00230937
chr20_4132178_4133841	0.101463	1.27972	0.207996	0.223749	0.0151177
chr20_4135134_4136683	0.694677	8.08868	5.8661e-10	1.05013e-09	2.12455e-09
chr20_4140105_4143597	0.556558	8.30074	3.03525e-10	5.55072e-10	2.12455e-09
chr20_4300629_4301851	-2.48487	-21.8371	7.00084e-24	1.01567e-22	2.12455e-09
chr20_4350103_4351119	-0.860089	-6.89908	2.55323e-08	4.09144e-08	2.12455e-09
chr20_4393316_4395125	1.41923	13.9075	6.17161e-17	2.3175e-16	2.12455e-09
chr20_4416404_4417460	1.99089	14.1397	3.54482e-17	1.37802e-16	2.12455e-09
chr20_4594641_4595483	-1.14233	-9.33336	1.31936e-11	2.69469e-11	2.12455e-09
chr20_4612887_4616164	-0.51546	-5.57169	1.87207e-06	2.68796e-06	5.86464e-08
chr20_4644932_4648576	0.805064	14.2054	3.03373e-17	1.19145e-16	2.12455e-09
chr20_4665421_4669045	-0.634023	-8.99927	3.58891e-11	7.08024e-11	2.12455e-09
chr20_4668968_4670617	-1.03415	-13.8388	7.28027e-17	2.70744e-16	2.12455e-09
chr20_4699559_4702156	-1.64258	-23.2722	6.53743e-25	1.31586e-23	2.12455e-09
chr20_4706970_4708534	0.876755	10.8708	1.58372e-13	3.88822e-13	2.12455e-09
chr20_4741213_4742766	-0.0493318	-0.582609	0.563417	0.582609	0.0382757
chr20_4744078_4745678	-1.59403	-13.3266	2.53849e-16	8.77125e-16	2.12455e-09
chr20_4746212_4748574	-1.76345	-20.3211	9.93728e-23	1.07052e-21	2.12455e-09
chr20_4753875_4757023	0.25068	2.87665	0.0064082	0.0075835	0.000665544
chr20_4767885_4768921	0.472266	4.43291	7.03272e-05	9.26699e-05	7.69961e-06
chr20_4774833_4776922	1.88958	17.652	1.61894e-20	1.09805e-19	2.12455e-09
chr20_4785919_4787297	0.712734	7.11047	1.29536e-08	2.1169e-08	2.12455e-09
chr20_4789697_4790445	-0.498516	-4.70304	3.01781e-05	4.06168e-05	2.3786e-06
chr20_4791287_4797375	-0.152573	-3.9538	0.000304508	0.000387619	4.17616e-05
chr20_4802650_4804826	-0.84851	-11.8867	1.00785e-14	2.82728e-14	2.12455e-09
chr20_4809345_4810864	-0.514065	-4.95024	1.37836e-05	1.88748e-05	7.17852e-07
chr20_4833893_4835537	-0.242004	-3.34552	0.0017911	0.00218739	0.000228815
chr20_4861134_4862430	0.340602	4.10369	0.000193598	0.000249143	2.58838e-05
chr20_4867457_4868249	-0.614459	-6.40588	1.25472e-07	1.92521e-07	2.12455e-09
chr20_4874527_4878617	-0.803726	-11.7342	1.51108e-14	4.15478e-14	2.12455e-09
chr20_4878496_4879228	-0.436954	-2.85367	0.00680494	0.00803986	0.000700461
chr20_4879083_4880354	-0.589386	-6.67965	5.17802e-08	8.13711e-08	2.12455e-09
chr20_4906127_4907647	0.260122	3.07429	0.00378619	0.00453851	0.000427484
chr20_4924819_4926710	0.408588	3.99383	0.000269967	0.000344601	3.6784e-05
chr20_4926552_4929053	0.910975	10.4399	5.30337e-13	1.23208e-12	2.12455e-09
chr20_4939954_4941262	0.438332	5.31263	4.31785e-06	6.08267e-06	1.44931e-07
chr20_4941861_4943480	-0.0992074	-1.17817	0.245668	0.262713	0.0176287
chr20_4953051_4956638	0.108744	2.16138	0.0366892	0.0415094	0.00312085
chr20_4956943_4958127	0.0528982	0.749111	0.45816	0.478154	0.0315554
chr20_4980018_4983160	0.447852	8.60596	1.18588e-10	2.24234e-10	2.12455e-09
chr20_4988402_4991502	0.203848	3.64173	0.000766809	0.000955761	0.000105447
chr20_5005026_5005909	-0.119937	-1.14868	0.257492	0.274972	0.018419
chr20_5026834_5028611	-0.177917	-2.37061	0.0226508	0.0259655	0.00201656
chr20_5035845_5039726	0.685626	13.2892	2.78434e-16	9.56198e-16	2.12455e-09
chr20_5045239_5050191	1.39767	23.0289	9.68422e-25	1.83673e-23	2.12455e-09
chr20_5052334_5064084	1.65803	24.8408	5.63518e-26	1.61103e-24	2.12455e-09
chr20_5064700_5072677	-0.68404	-14.8492	6.76368e-18	2.9236e-17	2.12455e-09
chr20_5081004_5083077	0.417485	7.19148	9.99487e-09	1.64624e-08	2.12455e-09
chr20_5092516_5094835	-0.398247	-8.66084	1.00263e-10	1.90635e-10	2.12455e-09
chr20_5099069_5101977	0.0645217	1.18359	0.243541	0.260491	0.017486
chr20_5102422_5104089	-1.37855	-15.8055	7.90394e-19	3.95129e-18	2.12455e-09
chr20_5106353_5110004	0.440568	10.7751	2.06696e-13	5.01471e-13	2.12455e-09
chr20_5123026_5128852	1.71577	25.7228	1.50675e-26	5.30969e-25	2.12455e-09
chr20_5132912_5133895	-0.34627	-3.49414	0.00117461	0.00144926	0.000157443
chr20_5140691_5142722	0.0391733	0.478031	0.635223	0.652667	0.0428028
chr20_5148187_5150694	-0.183494	-2.64125	0.0117158	0.013655	0.00112349
chr20_5153643_5157789	0.390131	7.0708	1.47094e-08	2.39453e-08	2.12455e-09
chr20_5484586_5485403	0.292297	3.77059	0.000525483	0.000660314	7.29134e-05
chr20_5511915_5512827	-0.550042	-5.05447	9.88381e-06	1.36499e-05	4.78783e-07
chr20_5515436_5516638	-0.411452	-5.28885	4.66111e-06	6.55416e-06	1.72408e-07
chr20_5550184_5554300	-1.45239	-21.3766	1.54111e-23	2.02602e-22	2.12455e-09
chr20_5572678_5575527	0.682293	6.49704	9.34182e-08	1.44497e-07	2.12455e-09
chr20_5583762_5584866	-0.5203	-4.63248	3.76837e-05	5.0429e-05	3.1893e-06
chr20_5588308_5592764	-0.15991	-3.78985	0.00049641	0.000624706	6.88447e-05
chr20_5592928_5594578	-0.914014	-10.765	2.12623e-13	5.15317e-13	2.12455e-09
chr20_5622540_5632077	-0.596848	-13.2632	2.96974e-16	1.0159e-15	2.12455e-09
chr20_5632372_5636896	0.130988	3.43875	0.00137584	0.0016908	0.000181676
chr20_5636881_5641620	-1.58886	-22.2787	3.32885e-24	5.34092e-23	2.12455e-09
chr20_5651565_5652978	-0.997647	-9.91359	2.39872e-12	5.23075e-12	2.12455e-09
chr20_5654751_5657161	-2.75639	-23.9701	2.15923e-25	5.03213e-24	2.12455e-09
chr20_5668303_5671031	-1.48891	-13.6512	1.14613e-16	4.14922e-16	2.12455e-09
chr20_5730471_5732040	-0.171615	-3.46959	0.00126007	0.00155191	0.000167844
chr20_5778289_5779316	-1.11273	-9.24196	1.73249e-11	3.5032e-11	2.12455e-09
chr20_5927733_5928826	0.721573	8.00584	7.59781e-10	1.34957e-09	2.12455e-09
chr20_5930295_5932224	-0.066933	-1.3268	0.192077	0.207298	0.0140546
chr20_5985938_5988095	-0.459395	-8.58246	1.2744e-10	2.40365e-10	2.12455e-09
chr20_5988176_5989652	0.110385	1.54254	0.130793	0.142864	0.0098991
chr20_6680281_6682777	-2.49679	-26.1315	8.28901e-27	3.24719e-25	2.12455e-09
chr20_6698580_6700730	-1.19549	-13.4142	2.04592e-16	7.17233e-16	2.12455e-09
chr20_6747787_6750021	-0.925191	-8.55545	1.38446e-10	2.60274e-10	2.12455e-09
chr20_6749915_6751166	0.418993	3.89657	0.000361453	0.000458294	4.98689e-05
chr20_6936457_6937647	-0.511502	-5.7646	1.00275e-06	1.4614e-06	2.05201e-08
chr20_7877730_7879411	-0.240384	-2.67954	0.0106402	0.012438	0.00103298
chr20_7999142_8001380	-0.812618	-10.6348	3.06145e-13	7.30218e-13	2.12455e-09
chr20_8112328_8114284	0.586457	7.03028	1.67508e-08	2.71585e-08	2.12455e-09
chr20_8189698_8190622	-0.887471	-7.45318	4.33978e-09	7.32433e-09	2.12455e-09
chr20_8192741_8195527	-0.548833	-7.60569	2.67561e-09	4.57895e-09	2.12455e-09
chr20_8374476_8375470	1.15134	11.5512	2.46655e-14	6.61655e-14	2.12455e-09
chr20_8380080_8382313	1.50398	18.1354	6.1615e-21	4.5372e-20	2.12455e-09
chr20_8405823_8406979	-0.512761	-4.8116	2.14122e-05	2.90347e-05	1.44287e-06
chr20_8407531_8409583	-1.45517	-16.8041	9.27121e-20	5.44383e-19	2.12455e-09
chr20_8415320_8416911	-0.765757	-9.22241	1.83665e-11	3.70643e-11	2.12455e-09
chr20_8438365_8439323	-1.24816	-12.0224	7.04454e-15	2.01371e-14	2.12455e-09
chr20_8485842_8487376	0.465282	5.58634	1.78548e-06	2.56663e-06	5.06414e-08
chr20_8508582_8509595	0.854331	7.45353	4.33497e-09	7.31675e-09	2.12455e-09
chr20_8515974_8517840	0.900076	10.2666	8.68434e-13	1.97786e-12	2.12455e-09
chr20_8522432_8523320	0.237591	2.09965	0.0420948	0.047458	0.00353888
chr20_8551922_8552725	1.44113	11.9088	9.50409e-15	2.67418e-14	2.12455e-09
chr20_8567834_8568770	1.72666	10.1599	1.17861e-12	2.64925e-12	2.12455e-09
chr20_8582680_8584563	1.09497	14.933	5.58232e-18	2.44123e-17	2.12455e-09
chr20_8773330_8774532	1.8423	12.3101	3.32406e-15	9.91057e-15	2.12455e-09
chr20_9219851_9220986	-0.431694	-4.74609	2.63437e-05	3.55668e-05	1.94466e-06
chr20_9239020_9240434	-1.24639	-11.5016	2.81861e-14	7.51946e-14	2.12455e-09
chr20_9243251_9244081	-1.52956	-9.64953	5.18361e-12	1.09783e-11	2.12455e-09
chr20_9300466_9301455	1.48409	13.3428	2.43912e-16	8.45609e-16	2.12455e-09
chr20_9333296_9334738	1.71959	17.7904	1.22527e-20	8.52479e-20	2.12455e-09
chr20_9339904_9340877	1.8761	13.6509	1.14707e-16	4.15229e-16	2.12455e-09
chr20_9373919_9375058	1.38958	12.7267	1.14082e-15	3.61304e-15	2.12455e-09
chr20_9376932_9379781	1.70518	18.6812	2.12066e-21	1.71867e-20	2.12455e-09
chr20_9380845_9384103	1.96649	19.6245	3.55478e-22	3.40426e-21	2.12455e-09
chr20_9437208_9439410	2.79084	20.6175	5.84152e-23	6.63941e-22	2.12455e-09
chr20_9462985_9463675	-0.242275	-2.2385	0.0308032	0.0350097	0.0026615
chr20_9479722_9481143	0.926768	11.9613	8.27446e-15	2.34688e-14	2.12455e-09
chr20_9610092_9611648	2.061	17.4736	2.32468e-20	1.52915e-19	2.12455e-09
chr20_9968335_9971836	-1.48668	-17.7181	1.41689e-20	9.72462e-20	2.12455e-09
chr20_9973329_9974655	-0.980807	-10.0019	1.85727e-12	4.09502e-12	2.12455e-09
chr20_10015498_10016325	0.120466	1.09265	0.281066	0.29912	0.0199821
chr20_10022311_10023568	2.10387	15.2621	2.64527e-18	1.2168e-17	2.12455e-09
chr20_10152528_10153558	0.403287	3.74973	0.000558812	0.000701138	7.73871e-05
chr20_10331160_10332310	1.5588	12.0635	6.32456e-15	1.81691e-14	2.12455e-09
chr20_10384006_10385402	0.828008	8.32965	2.77547e-10	5.08981e-10	2.12455e-09
chr20_10413561_10416678	-0.459493	-9.63159	5.46385e-12	1.15514e-11	2.12455e-09
chr20_10432895_10435800	-1.67911	-23.5506	4.18785e-25	8.97119e-24	2.12455e-09
chr20_10449387_10451820	0.439454	7.03234	1.66405e-08	2.699e-08	2.12455e-09
chr20_10454165_10458542	0.178147	2.89673	0.00607946	0.00720435	0.000636716
chr20_10468127_10470360	0.352361	5.01482	1.12184e-05	1.54391e-05	5.50818e-07
chr20_10470950_10471912	0.657206	6.149	2.88419e-07	4.33363e-07	4.23513e-09
chr20_10481479_10483148	-0.520923	-6.78585	3.67635e-08	5.8309e-08	2.12455e-09
chr20_10484730_10486885	-0.935546	-13.3022	2.69629e-16	9.2787e-16	2.12455e-09
chr20_10489213_10490160	-0.455346	-4.27311	0.000115297	0.000150179	1.42418e-05
chr20_10491566_10493228	0.559122	8.05292	6.55865e-10	1.16953e-09	2.12455e-09
chr20_10494674_10495766	-1.08362	-10.8186	1.83084e-13	4.46462e-13	2.12455e-09
chr20_10520763_10522633	0.566361	7.55203	3.17127e-09	5.40047e-09	2.12455e-09
chr20_10573190_10574205	0.481782	5.19267	6.34889e-06	8.86038e-06	2.65529e-07
chr20_10576492_10578587	0.274424	3.83315	0.000436608	0.000551143	6.04124e-05
chr20_10642787_10644458	-1.9316	-17.757	1.31025e-20	9.05863e-20	2.12455e-09
chr20_10651902_10656067	-0.443983	-8.42346	2.0775e-10	3.85086e-10	2.12455e-09
chr20_10837906_10838927	-1.25849	-10.568	3.69408e-13	8.72416e-13	2.12455e-09
chr20_11432529_11433439	-1.41872	-12.9994	5.73122e-16	1.88896e-15	2.12455e-09
chr20_11871037_11873334	-0.495894	-6.48715	9.64562e-08	1.49092e-07	2.12455e-09
chr20_12146397_12147544	0.796809	10.8448	1.70238e-13	4.16572e-13	2.12455e-09
chr20_12989277_12991712	-2.70141	-29.141	1.29464e-28	1.41186e-26	2.12455e-09
chr20_13111634_13112860	-1.83065	-11.7978	1.27559e-14	3.53226e-14	2.12455e-09
chr20_13618601_13620491	0.16627	3.02497	0.00432433	0.00516853	0.000477579
chr20_13703043_13703812	-0.751691	-6.20744	2.38643e-07	3.60183e-07	2.12455e-09
chr20_13757187_13758813	1.73273	18.2856	4.58254e-21	3.46303e-20	2.12455e-09
chr20_13764662_13767131	-0.0729496	-1.79674	0.0799087	0.0885772	0.00634348
chr20_13846063_13847186	-0.996486	-8.76728	7.2475e-11	1.39333e-10	2.12455e-09
chr20_13848951_13850106	-1.18517	-9.75597	3.79546e-12	8.13062e-12	2.12455e-09
chr20_15290543_15291715	-0.525215	-5.11585	8.12171e-06	1.12704e-05	3.77429e-07
chr20_15297719_15299770	-0.257527	-3.20573	0.00264386	0.00319953	0.000317123
chr20_16297337_16299882	2.09613	24.1768	1.56367e-25	3.80376e-24	2.12455e-09
chr20_16301569_16302854	2.33363	16.2759	2.84534e-19	1.53439e-18	2.12455e-09
chr20_16371496_16372528	-0.976841	-10.7809	2.03382e-13	4.93663e-13	2.12455e-09
chr20_16432238_16433228	-1.66691	-11.6276	2.00925e-14	5.44683e-14	2.12455e-09
chr20_16454247_16455691	-1.23762	-9.87067	2.71714e-12	5.89809e-12	2.12455e-09
chr20_16471494_16472711	0.0398498	0.474358	0.637816	0.655201	0.0429666
chr20_16493598_16496002	-1.67778	-19.5408	4.15343e-22	3.90384e-21	2.12455e-09
chr20_16513392_16515163	-0.381277	-4.33317	9.58024e-05	0.00012528	1.14783e-05
chr20_16531846_16534018	-0.641316	-7.44672	4.42974e-09	7.46994e-09	2.12455e-09
chr20_16553294_16554768	0.0578947	1.09988	0.277941	0.295956	0.0197763
chr20_16555250_16556228	-0.0480452	-0.579948	0.565192	0.584368	0.0383893
chr20_16709940_16711881	-0.471812	-11.6689	1.79874e-14	4.90153e-14	2.12455e-09
chr20_16822658_16823607	-0.803008	-7.42201	4.79174e-09	8.06261e-09	2.12455e-09
chr20_16843966_16845121	2.34308	18.7874	1.72804e-21	1.42322e-20	2.12455e-09
chr20_17371879_17372507	-0.62586	-4.43031	7.08974e-05	9.33896e-05	7.78426e-06
chr20_17485249_17486393	-0.0451178	-0.432479	0.667709	0.684162	0.0448444
chr20_17537952_17540031	-1.70598	-16.7777	9.80069e-20	5.73452e-19	2.12455e-09
chr20_17549608_17551957	-1.1189	-13.0794	4.6905e-16	1.56228e-15	2.12455e-09
chr20_17595686_17596805	-1.11964	-8.88191	5.11707e-11	9.96398e-11	2.12455e-09
chr20_17614339_17617098	-0.92035	-15.3984	1.94828e-18	9.14958e-18	2.12455e-09
chr20_17628349_17630793	-0.896668	-10.2103	1.01998e-12	2.306e-12	2.12455e-09
chr20_17637038_17639874	1.8219	22.488	2.35059e-24	3.94786e-23	2.12455e-09
chr20_17651129_17653052	-0.0768607	-0.967112	0.339282	0.35811	0.0238014
chr20_17659913_17663930	0.343393	5.53943	2.0778e-06	2.97776e-06	6.05421e-08
chr20_17875540_17877370	-0.00252949	-0.0317129	0.974858	0.976679	0.0641954
chr20_17893807_17895033	-1.52233	-15.6248	1.17727e-18	5.73539e-18	2.12455e-09
chr20_17896420_17898350	-2.31227	-25.0265	4.25443e-26	1.28064e-24	2.12455e-09
chr20_17938747_17953624	-0.443433	-10.3602	6.65108e-13	1.5304e-12	2.12455e-09
chr20_18117427_18119822	-0.604403	-12.1556	4.96938e-15	1.44919e-14	2.12455e-09
chr20_18268082_18270262	-0.353796	-7.45555	4.30724e-09	7.2731e-09	2.12455e-09
chr20_18281515_18282762	-0.608373	-6.27186	1.93677e-07	2.93943e-07	2.12455e-09
chr20_18303917_18305960	-1.74672	-19.6723	3.25321e-22	3.14254e-21	2.12455e-09
chr20_18384780_18385909	-2.56604	-14.8149	7.31953e-18	3.14753e-17	2.12455e-09
chr20_18392296_18394236	-0.332937	-5.2613	5.09294e-06	7.14436e-06	1.99646e-07
chr20_18417117_18418334	-1.73264	-15.2162	2.93408e-18	1.33988e-17	2.12455e-09
chr20_18447264_18449397	-0.49334	-10.9695	1.20467e-13	2.99846e-13	2.12455e-09
chr20_18477216_18478103	0.486977	4.93264	1.45782e-05	1.99378e-05	7.99914e-07
chr20_18484787_18486166	1.87179	16.3253	2.55932e-19	1.39059e-18	2.12455e-09
chr20_18487194_18489750	-0.190489	-4.41103	7.52736e-05	9.89921e-05	8.49438e-06
chr20_18490874_18493210	-0.564187	-8.20479	4.08715e-10	7.40531e-10	2.12455e-09
chr20_18547262_18549180	-0.487319	-9.9367	2.24322e-12	4.90473e-12	2.12455e-09
chr20_18551400_18552647	-1.31564	-14.8719	6.42116e-18	2.78509e-17	2.12455e-09
chr20_18559248_18559873	-1.10413	-9.27458	1.57179e-11	3.19278e-11	2.12455e-09
chr20_18567877_18569644	-0.295581	-3.66459	0.000717346	0.000895377	9.89396e-05
chr20_18774249_18775526	-0.437912	-9.17039	2.14596e-11	4.30419e-11	2.12455e-09
chr20_19229426_19231090	1.90569	15.3589	2.12843e-18	9.93361e-18	2.12455e-09
chr20_19232337_19235609	0.846727	11.4127	3.58343e-14	9.45495e-14	2.12455e-09
chr20_19408624_19409336	-1.07925	-8.76688	7.25633e-11	1.39491e-10	2.12455e-09
chr20_19681496_19682852	-2.04652	-17.7691	1.27885e-20	8.87378e-20	2.12455e-09
chr20_19686581_19688070	-1.1838	-11.371	4.012e-14	1.05381e-13	2.12455e-09
chr20_19717774_19718475	0.642	5.36037	3.70263e-06	5.23591e-06	1.19569e-07
chr20_19731461_19732059	-0.902892	-6.85109	2.97963e-08	4.75251e-08	2.12455e-09
chr20_19737496_19741548	-0.910096	-13.5076	1.62714e-16	5.77406e-16	2.12455e-09
chr20_19765519_19766590	0.75843	7.82874	1.3239e-09	2.3158e-09	2.12455e-09
chr20_19793218_19793997	-1.11867	-9.39618	1.09474e-11	2.25288e-11	2.12455e-09
chr20_19795180_19797548	-0.904245	-14.1584	3.39088e-17	1.32126e-16	2.12455e-09
chr20_19829859_19831039	-1.24431	-11.1817	6.72049e-14	1.72228e-13	2.12455e-09
chr20_19847648_19850056	-0.719513	-10.9466	1.28345e-13	3.18555e-13	2.12455e-09
chr20_19855423_19858299	-1.15096	-16.5379	1.62609e-19	9.15735e-19	2.12455e-09
chr20_19865096_19867726	-1.64351	-26.3218	6.29325e-27	2.5977e-25	2.12455e-09
chr20_19869766_19871617	-1.40788	-12.7521	1.06955e-15	3.40002e-15	2.12455e-09
chr20_19883111_19885447	0.319957	4.76699	2.46595e-05	3.33374e-05	1.75672e-06
chr20_19889154_19891672	0.279335	3.51282	0.00111332	0.00137557	0.000150009
chr20_19893224_19900231	0.942584	19.6469	3.41009e-22	3.27781e-21	2.12455e-09
chr20_19900795_19903524	0.166243	2.9712	0.00499277	0.00594543	0.000538734
chr20_19910300_19911464	0.762142	8.66974	9.75737e-11	1.8574e-10	2.12455e-09
chr20_19911931_19927691	1.09443	20.7955	4.25823e-23	5.02214e-22	2.12455e-09
chr20_19927794_19929475	0.425136	6.05269	3.94138e-07	5.88231e-07	6.2807e-09
chr20_19940198_19940904	-0.923755	-8.89697	4.88885e-11	9.53671e-11	2.12455e-09
chr20_19944618_19945755	-0.506349	-5.50877	2.29414e-06	3.28084e-06	6.4428e-08
chr20_19949864_19964067	-0.362267	-7.53744	3.32135e-09	5.64883e-09	2.12455e-09
chr20_19964400_19968607	2.01558	25.8216	1.30315e-26	4.71692e-25	2.12455e-09
chr20_19971198_19973322	0.248984	3.17337	0.00289012	0.00348858	0.000341291
chr20_19973318_19975877	-0.0619776	-1.01666	0.315405	0.334034	0.0222419
chr20_19975986_19982057	-0.278057	-5.82641	8.20766e-07	1.20287e-06	1.44511e-08
chr20_19981974_19986188	-0.56583	-10.9585	1.24193e-13	3.08643e-13	2.12455e-09
chr20_19988774_19992601	-0.55922	-8.52615	1.51474e-10	2.83932e-10	2.12455e-09
chr20_19997129_19999244	-0.599514	-9.42878	9.93885e-12	2.05303e-11	2.12455e-09
chr20_20001738_20004522	2.20101	25.2762	2.92367e-26	9.33674e-25	2.12455e-09
chr20_20031930_20033912	-0.649005	-16.4168	2.10439e-19	1.16016e-18	2.12455e-09
chr20_20229253_20230311	0.0779854	0.926342	0.359807	0.378917	0.025147
chr20_20234091_20237089	-0.255861	-5.19354	6.33116e-06	8.83616e-06	2.6357e-07
chr20_20239312_20243672	-0.473703	-7.08968	1.38456e-08	2.25817e-08	2.12455e-09
chr20_20247336_20249640	-1.41601	-17.4897	2.24961e-20	1.48416e-19	2.12455e-09
chr20_20251602_20254299	-1.07966	-14.3483	2.16549e-17	8.68522e-17	2.12455e-09
chr20_20256622_20259557	-2.25051	-23.6015	3.86243e-25	8.34688e-24	2.12455e-09
chr20_20283753_20285208	-1.69033	-21.569	1.10638e-23	1.51914e-22	2.12455e-09
chr20_20297345_20300412	-1.18923	-18.2749	4.67987e-21	3.52915e-20	2.12455e-09
chr20_20308343_20309213	0.694747	6.34635	1.5215e-07	2.32303e-07	2.12455e-09
chr20_20311401_20313313	-1.93287	-20.1315	1.40086e-22	1.4586e-21	2.12455e-09
chr20_20314068_20316307	-0.568342	-7.1985	9.7732e-09	1.61087e-08	2.12455e-09
chr20_20323827_20325499	0.609803	4.78263	2.34692e-05	3.17576e-05	1.6515e-06
chr20_20336870_20337350	0.332702	2.18966	0.0344241	0.0390111	0.00294408
chr20_20373328_20374723	1.14698	10.6124	3.26004e-13	7.74973e-13	2.12455e-09
chr20_20392809_20394618	2.49349	19.015	1.11798e-21	9.53243e-21	2.12455e-09
chr20_20394739_20396737	1.73402	14.078	4.10552e-17	1.58241e-16	2.12455e-09
chr20_20406350_20407799	1.88756	10.9565	1.24886e-13	3.10288e-13	2.12455e-09
chr20_20421897_20422656	1.32843	8.4777	1.75794e-10	3.27792e-10	2.12455e-09
chr20_20431826_20434059	2.48704	22.2294	3.61458e-24	5.7265e-23	2.12455e-09
chr20_20692304_20694368	-0.455156	-8.97654	3.84357e-11	7.56314e-11	2.12455e-09
chr20_20714405_20715841	0.317113	4.06434	0.000218155	0.000280028	2.93615e-05
chr20_20723818_20725032	-1.5906	-16.9112	7.41097e-20	4.43072e-19	2.12455e-09
chr20_21080219_21082464	0.815319	12.3188	3.25005e-15	9.70419e-15	2.12455e-09
chr20_21105919_21107516	-0.44191	-7.35077	6.01129e-09	1.00447e-08	2.12455e-09
chr20_21282888_21285895	-0.578183	-14.2467	2.75173e-17	1.08637e-16	2.12455e-09
chr20_21295189_21296675	0.10682	1.62654	0.111666	0.122605	0.00858415
chr20_21303483_21304762	0.141944	1.68862	0.0990513	0.109166	0.00770655
chr20_21304868_21306854	-0.279775	-4.44163	6.84462e-05	9.02652e-05	7.44199e-06
chr20_21340323_21342466	0.24157	3.26526	0.00224188	0.00272388	0.000276425
chr20_22901842_22903434	0.249268	2.54445	0.0148969	0.0172592	0.0013897
chr20_22905096_22906683	0.893377	7.85552	1.21702e-09	2.13372e-09	2.12455e-09
chr20_23028255_23032843	-1.00038	-16.0097	5.05831e-19	2.6101e-18	2.12455e-09
chr20_23062869_23063398	-0.699176	-4.32167	9.92681e-05	0.000129703	1.19419e-05
chr20_23063293_23069087	-1.087	-20.8126	4.1318e-23	4.89159e-22	2.12455e-09
chr20_23080198_23081278	-1.36937	-11.1737	6.86972e-14	1.75869e-13	2.12455e-09
chr20_23082663_23088868	-2.1868	-28.763	2.13558e-28	1.99679e-26	2.12455e-09
chr20_23093251_23099579	-0.900514	-16.5284	1.6593e-19	9.32858e-19	2.12455e-09
chr20_23099596_23102614	-0.92997	-9.89214	2.55282e-12	5.55718e-12	2.12455e-09
chr20_23105058_23111879	-1.07008	-18.8474	1.54e-21	1.27964e-20	2.12455e-09
chr20_23112517_23114600	1.32057	14.9407	5.48466e-18	2.40099e-17	2.12455e-09
chr20_23115771_23118218	-0.0506817	-0.80108	0.427804	0.447505	0.0295777
chr20_23121074_23137953	-0.624747	-14.3085	2.3782e-17	9.47645e-17	2.12455e-09
chr20_23138202_23139381	-0.725051	-7.37452	5.57337e-09	9.33001e-09	2.12455e-09
chr20_23139236_23141056	-0.622084	-7.13468	1.19872e-08	1.96413e-08	2.12455e-09
chr20_23141363_23142816	-0.308552	-3.6281	0.000797852	0.000993472	0.0001095
chr20_23205252_23206906	-1.128	-13.9249	5.91879e-17	2.2283e-16	2.12455e-09
chr20_23238160_23239882	-1.30601	-16.5841	1.47412e-19	8.35701e-19	2.12455e-09
chr20_23329632_23332588	0.176056	4.29462	0.000107906	0.00014078	1.31304e-05
chr20_23337691_23339814	-0.622766	-11.7766	1.34983e-14	3.72635e-14	2.12455e-09
chr20_23340904_23344782	-0.437649	-10.3274	7.30085e-13	1.67389e-12	2.12455e-09
chr20_23345683_23349224	0.274028	4.57462	4.5187e-05	6.0199e-05	4.13632e-06
chr20_23349080_23350485	0.544736	7.10823	1.30466e-08	2.13143e-08	2.12455e-09
chr20_23350762_23353598	-0.232417	-3.63813	0.000774906	0.000965569	0.000106528
chr20_23378021_23379460	-0.568241	-6.71439	4.62897e-08	7.29419e-08	2.12455e-09
chr20_23399829_23402462	0.182397	4.20033	0.000144159	0.000186834	1.85927e-05
chr20_23440009_23441244	-1.2647	-12.3488	3.00679e-15	9.01245e-15	2.12455e-09
chr20_23477796_23478789	1.74914	11.8922	9.93061e-15	2.78747e-14	2.12455e-09
chr20_23517088_23518462	-0.180273	-2.36637	0.0228794	0.0262204	0.00203502
chr20_23583059_23584051	-1.00654	-9.15625	2.23878e-11	4.48553e-11	2.12455e-09
chr20_23602714_23604706	0.834256	12.1592	4.92337e-15	1.43649e-14	2.12455e-09
chr20_23612384_23613893	-0.790031	-7.6856	2.07837e-09	3.58911e-09	2.12455e-09
chr20_23617105_23619314	0.136874	1.92239	0.0616773	0.0688177	0.00501164
chr20_23622245_23628281	0.408617	5.43433	2.91717e-06	4.14921e-06	9.21834e-08
chr20_23633430_23637566	-1.59073	-20.8799	3.66833e-23	4.38854e-22	2.12455e-09
chr20_24664615_24666445	-2.52459	-20.2374	1.15611e-22	1.22731e-21	2.12455e-09
chr20_24735926_24736891	-1.62633	-11.6182	2.0602e-14	5.57816e-14	2.12455e-09
chr20_24764791_24766313	-1.08805	-11.2504	5.56981e-14	1.43949e-13	2.12455e-09
chr20_24822870_24824463	-1.11341	-12.0709	6.20207e-15	1.78337e-14	2.12455e-09
chr20_24911923_24913488	-1.32553	-14.4645	1.64939e-17	6.72631e-17	2.12455e-09
chr20_24929044_24937289	-0.0212154	-0.300432	0.765399	0.777819	0.0509648
chr20_24938180_24939150	-0.377794	-3.55268	0.000992658	0.00122954	0.000135022
chr20_24950594_24953454	-0.274538	-4.53215	5.16109e-05	6.85242e-05	4.98495e-06
chr20_24959829_24968091	-0.939506	-20.7872	4.3213e-23	5.0901e-22	2.12455e-09
chr20_24971233_24974961	-0.565277	-12.6355	1.43905e-15	4.49769e-15	2.12455e-09
chr20_25015959_25019231	-1.46534	-16.6839	1.19397e-19	6.87912e-19	2.12455e-09
chr20_25022432_25025445	-0.927462	-11.0517	9.60291e-14	2.41806e-13	2.12455e-09
chr20_25033288_25035032	-1.65118	-16.1058	4.10603e-19	2.1518e-18	2.12455e-09
chr20_25037037_25040154	-0.466854	-6.85341	2.95742e-08	4.71822e-08	2.12455e-09
chr20_25175200_25177642	-0.351709	-7.93494	9.4858e-10	1.67542e-09	2.12455e-09
chr20_25183234_25186992	-0.849667	-16.6159	1.37831e-19	7.85007e-19	2.12455e-09
chr20_25218141_25219621	1.58826	15.5124	1.51085e-18	7.22548e-18	2.12455e-09
chr20_25227796_25230076	0.0186208	0.309383	0.758631	0.771462	0.050546
chr20_25234201_25234902	-0.571864	-4.44053	6.86802e-05	9.05636e-05	7.47089e-06
chr20_25266733_25271815	0.862476	11.3142	4.6816e-14	1.22028e-13	2.12455e-09
chr20_25274407_25285312	0.404183	8.81358	6.29565e-11	1.21655e-10	2.12455e-09
chr20_25286582_25311535	1.17803	28.7157	2.27461e-28	2.085e-26	2.12455e-09
chr20_25311577_25312668	-0.374967	-3.61332	0.000832867	0.00103566	0.0001141
chr20_25317277_25319858	0.123588	1.86452	0.0695758	0.0774195	0.00559565
chr20_25334629_25338973	-0.635011	-10.5642	3.73307e-13	8.81447e-13	2.12455e-09
chr20_25340726_25343898	-0.636975	-11.5038	2.80201e-14	7.47774e-14	2.12455e-09
chr20_25344557_25346316	0.326284	4.61992	3.92009e-05	5.24068e-05	3.36132e-06
chr20_25349177_25354976	1.33662	22.1925	3.84466e-24	6.02554e-23	2.12455e-09
chr20_25354938_25356345	0.532802	5.10612	8.37864e-06	1.16183e-05	3.9476e-07
chr20_25369253_25372807	0.140436	2.23188	0.0312734	0.0355268	0.0026977
chr20_25377657_25379804	0.188336	2.22992	0.0314136	0.0356801	0.00270883
chr20_25387677_25389594	0.223281	3.60955	0.00084203	0.00104686	0.000115327
chr20_25440476_25443990	-1.36807	-14.5844	1.24705e-17	5.17646e-17	2.12455e-09
chr20_25448630_25450365	-1.41077	-11.0852	8.75741e-14	2.21413e-13	2.12455e-09
chr20_25603390_25605656	-0.151517	-3.79496	0.000488951	0.000615536	6.77795e-05
chr20_25676259_25678068	-0.0934943	-2.2685	0.0287507	0.0327464	0.00250052
chr20_25989928_25991525	-0.737117	-8.62326	1.12474e-10	2.13104e-10	2.12455e-09
chr20_29523243_29525193	-0.300075	-3.27394	0.00218839	0.00265976	0.000270696
chr20_29582748_29583766	-0.0536787	-0.527183	0.60097	0.619522	0.0406586
chr20_29592900_29593598	-0.128042	-1.0145	0.316425	0.335084	0.0223099
chr20_29594204_29594609	-0.0120352	-0.0938242	0.925716	0.930603	0.0611132
chr20_29611079_29614539	-0.0658573	-1.56979	0.124318	0.136033	0.00945687
chr20_29618309_29619370	0.558117	6.54471	8.00711e-08	1.24368e-07	2.12455e-09
chr20_29645378_29645969	-0.182291	-1.48981	0.144094	0.156936	0.0108076
chr20_29646374_29647067	-0.202325	-1.74565	0.0885262	0.0978389	0.00696025
chr20_29649906_29650644	0.105515	0.751857	0.456526	0.476481	0.031448
chr20_29651464_29653884	-0.00448067	-0.0569504	0.954867	0.957968	0.0629434
chr20_30061425_30062032	0.649187	4.68747	3.16953e-05	4.26009e-05	2.52692e-06
chr20_30101506_30114193	1.07123	27.5779	1.06696e-27	6.29345e-26	2.12455e-09
chr20_30121610_30123192	-0.013615	-0.142731	0.887217	0.894174	0.0586799
chr20_30123183_30127346	0.131894	2.74533	0.00900203	0.0105676	0.000892195
chr20_30127181_30137100	0.361727	9.29678	1.47115e-11	2.995e-11	2.12455e-09
chr20_30145773_30150019	1.29269	18.3691	3.89042e-21	2.98398e-20	2.12455e-09
chr20_30159570_30161971	0.0252381	0.570878	0.571266	0.590308	0.038771
chr20_30191651_30194096	-0.341885	-4.89346	1.65131e-05	2.25213e-05	9.70658e-07
chr20_30204508_30206066	0.694773	11.3131	4.69593e-14	1.22374e-13	2.12455e-09
chr20_30249332_30251026	0.862103	10.4868	4.64429e-13	1.0854e-12	2.12455e-09
chr20_30251335_30257339	-0.00319474	-0.0548719	0.956513	0.959515	0.0630467
chr20_30261507_30265180	0.93415	13.9506	5.56541e-17	2.10272e-16	2.12455e-09
chr20_30281673_30290514	1.44907	23.7988	2.82651e-25	6.38009e-24	2.12455e-09
chr20_30293244_30297277	0.860005	14.6846	9.88459e-18	4.16985e-17	2.12455e-09
chr20_30299445_30301598	0.598889	7.88415	1.11237e-09	1.95495e-09	2.12455e-09
chr20_30303951_30305319	0.739549	6.47176	1.01379e-07	1.56448e-07	2.12455e-09
chr20_30306919_30312235	0.00456459	0.12072	0.904515	0.910604	0.0597755
chr20_30326282_30328626	-0.215012	-3.44152	0.00136505	0.00167815	0.000180389
chr20_30397662_30399298	1.08248	12.1073	5.63902e-15	1.63082e-14	2.12455e-09
chr20_30457348_30459025	1.35363	12.9523	6.45065e-16	2.10969e-15	2.12455e-09
chr20_30466981_30468568	-0.206682	-3.55803	0.000977468	0.00121137	0.000133138
chr20_30482098_30484113	-2.13711	-21.9001	6.29221e-24	9.25522e-23	2.12455e-09
chr20_30505056_30506405	1.42072	11.6476	1.90418e-14	5.17494e-14	2.12455e-09
chr20_30510882_30512168	1.77868	13.2967	2.73317e-16	9.39801e-16	2.12455e-09
chr20_30538412_30540269	-0.126904	-2.59068	0.0132902	0.0154452	0.00125608
chr20_30618979_30620665	1.50048	14.8128	7.35362e-18	3.16132e-17	2.12455e-09
chr20_30621110_30624999	2.84744	26.4353	5.344e-27	2.27586e-25	2.12455e-09
chr20_30625143_30627059	0.536546	5.99179	4.80182e-07	7.12953e-07	8.35087e-09
chr20_30627049_30629376	-0.468911	-8.66269	9.96977e-11	1.89613e-10	2.12455e-09
chr20_30638448_30643440	0.725363	12.6007	1.57312e-15	4.89185e-15	2.12455e-09
chr20_30643377_30661185	0.52593	10.6258	3.13957e-13	7.47706e-13	2.12455e-09
chr20_30661038_30663069	0.527701	6.0463	4.0239e-07	6.00335e-07	6.2807e-09
chr20_30663919_30666347	-1.134	-13.6747	1.08262e-16	3.93425e-16	2.12455e-09
chr20_30673415_30675211	0.854938	11.1345	7.64807e-14	1.94556e-13	2.12455e-09
chr20_30677489_30678763	0.620404	7.12377	1.24133e-08	2.03138e-08	2.12455e-09
chr20_30696711_30701596	-0.0397965	-0.975168	0.33532	0.354129	0.0235437
chr20_30742227_30744524	1.84438	21.8753	6.56222e-24	9.60394e-23	2.12455e-09
chr20_30777026_30778602	0.437415	5.14568	7.38147e-06	1.02661e-05	3.33164e-07
chr20_30791580_30796687	0.343662	7.50421	3.69056e-09	6.25669e-09	2.12455e-09
chr20_30819289_30821124	0.825976	10.2512	9.0744e-13	2.06187e-12	2.12455e-09
chr20_30864877_30866427	0.203431	3.39108	0.0015751	0.00192906	0.000204653
chr20_30943781_30947898	0.00642878	0.166625	0.868502	0.876297	0.0574907
chr20_30978564_30979641	0.83967	8.59163	1.23909e-10	2.33915e-10	2.12455e-09
chr20_31037070_31038528	-0.744017	-7.88894	1.09578e-09	1.9268e-09	2.12455e-09
chr20_31052964_31053825	0.737297	6.60859	6.51362e-08	1.01641e-07	2.12455e-09
chr20_31062310_31064343	1.43106	15.4077	1.90831e-18	8.97538e-18	2.12455e-09
chr20_31069413_31072906	0.704956	7.58488	2.85777e-09	4.87978e-09	2.12455e-09
chr20_31092345_31095059	2.9033	23.4951	4.57495e-25	9.68482e-24	2.12455e-09
chr20_31113110_31117262	2.52306	23.9882	2.09899e-25	4.91136e-24	2.12455e-09
chr20_31123020_31130758	0.320177	4.37097	8.52304e-05	0.000111787	9.91907e-06
chr20_31152037_31153806	-0.698784	-8.80492	6.46358e-11	1.24792e-10	2.12455e-09
chr20_31161237_31163548	0.0272508	0.286624	0.775875	0.787899	0.0516302
chr20_31168731_31170120	0.83449	8.90911	4.71239e-11	9.20558e-11	2.12455e-09
chr20_31170396_31172694	0.239277	1.76304	0.0855091	0.0945963	0.00674445
chr20_31190123_31193909	-0.475705	-7.6218	2.54265e-09	4.35925e-09	2.12455e-09
chr20_31193974_31195104	0.367223	3.68355	0.000678685	0.000848233	9.38626e-05
chr20_31259697_31261616	-0.613612	-8.15212	4.81425e-10	8.67722e-10	2.12455e-09
chr20_31273363_31274424	1.02605	9.22742	1.80939e-11	3.65379e-11	2.12455e-09
chr20_31330002_31332304	0.163331	2.86254	0.00664915	0.00786207	0.000686925
chr20_31332675_31335186	1.30241	18.5306	2.83894e-21	2.23819e-20	2.12455e-09
chr20_31340021_31341269	1.76758	17.541	2.02681e-20	1.34727e-19	2.12455e-09
chr20_31349527_31351339	0.00155335	0.0216127	0.982864	0.984108	0.0646933
chr20_31406833_31409539	-0.0383756	-0.730703	0.469206	0.489179	0.0322652
chr20_31410141_31412405	0.272422	4.6747	3.29969e-05	4.42918e-05	2.63708e-06
chr20_31414642_31419158	-0.39005	-8.18992	4.2803e-10	7.74263e-10	2.12455e-09
chr20_31458323_31460586	-1.2899	-18.1423	6.0782e-21	4.48223e-20	2.12455e-09
chr20_31555884_31561667	-0.604751	-7.00076	1.84157e-08	2.97752e-08	2.12455e-09
chr20_31587245_31588593	-2.14467	-18.9989	1.15282e-21	9.80625e-21	2.12455e-09
chr20_31707088_31708483	2.44647	14.5752	1.27415e-17	5.27956e-17	2.12455e-09
chr20_31849215_31850897	-0.913376	-12.3136	3.29384e-15	9.82549e-15	2.12455e-09
chr20_31956402_31958937	1.76435	20.5995	6.03205e-23	6.82935e-22	2.12455e-09
chr20_31987397_31990093	-0.655106	-13.014	5.52529e-16	1.82483e-15	2.12455e-09
chr20_31995010_31996065	-0.612819	-6.67431	5.26805e-08	8.27414e-08	2.12455e-09
chr20_32030681_32032877	0.079286	1.04514	0.302213	0.320579	0.0213712
chr20_32076627_32079148	-0.548257	-12.5224	1.92212e-15	5.91131e-15	2.12455e-09
chr20_32140687_32144172	1.38488	18.5388	2.79417e-21	2.20626e-20	2.12455e-09
chr20_32250632_32252871	0.483343	5.7291	1.12492e-06	1.6348e-06	2.24949e-08
chr20_32253810_32256196	0.721891	10.9889	1.14175e-13	2.84899e-13	2.12455e-09
chr20_32261015_32262826	-0.563278	-7.07974	1.42939e-08	2.32893e-08	2.12455e-09
chr20_32273101_32275947	-0.92143	-13.8922	6.40249e-17	2.39879e-16	2.12455e-09
chr20_32307277_32308760	-0.71629	-12.0963	5.80396e-15	1.67644e-14	2.12455e-09
chr20_32318888_32322748	-0.206235	-4.70336	3.01472e-05	4.05775e-05	2.37312e-06
chr20_32360710_32362843	3.1628	29.7795	5.6335e-29	7.82268e-27	2.12455e-09
chr20_32397365_32401512	0.770787	15.6677	1.07066e-18	5.2478e-18	2.12455e-09
chr20_32404260_32405782	1.60193	16.0088	5.06904e-19	2.61477e-18	2.12455e-09
chr20_32417267_32418579	0.017044	0.191384	0.84919	0.857813	0.0562593
chr20_32425260_32427204	0.157108	2.31122	0.0260395	0.0297404	0.00228568
chr20_32580116_32584458	-0.174522	-4.54109	5.01878e-05	6.66955e-05	4.79083e-06
chr20_32596719_32598679	-0.840886	-11.2699	5.28208e-14	1.36913e-13	2.12455e-09
chr20_32649930_32651310	1.05768	12.3474	3.0176e-15	9.04309e-15	2.12455e-09
chr20_32697699_32701431	0.138459	3.65594	0.000735694	0.000917739	0.000101308
chr20_32743058_32744516	1.11655	11.1167	8.0317e-14	2.03904e-13	2.12455e-09
chr20_32786206_32788370	-0.732598	-7.80267	1.43703e-09	2.50693e-09	2.12455e-09
chr20_32803469_32804508	-0.862999	-8.56783	1.33285e-10	2.50936e-10	2.12455e-09
chr20_32808296_32809955	0.452825	4.9604	1.33448e-05	1.8289e-05	6.8372e-07
chr20_32833701_32838353	-0.512791	-10.4461	5.21132e-13	1.21154e-12	2.12455e-09
chr20_32849862_32851661	0.694899	9.43652	9.71375e-12	2.00857e-11	2.12455e-09
chr20_32881186_32882141	-1.33176	-11.2444	5.66225e-14	1.462e-13	2.12455e-09
chr20_32887379_32888497	-0.457912	-5.20067	6.18795e-06	8.64275e-06	2.6357e-07
chr20_32889754_32891931	-0.26555	-5.08784	8.88343e-06	1.22986e-05	4.23407e-07
chr20_32950641_32952497	-0.458526	-9.46126	9.02766e-12	1.8721e-11	2.12455e-09
chr20_32953406_32954231	-0.0446276	-0.497201	0.621761	0.639525	0.0419522
chr20_33002134_33004844	0.274888	4.82451	2.05532e-05	2.78984e-05	1.36973e-06
chr20_33059897_33061162	0.716465	6.92641	2.33845e-08	3.7546e-08	2.12455e-09
chr20_33067409_33068225	-1.03583	-11.1722	6.8979e-14	1.76512e-13	2.12455e-09
chr20_33102891_33105720	0.137174	3.12248	0.00332183	0.00399615	0.000383463
chr20_33145563_33148460	0.153564	2.09931	0.0421267	0.047492	0.00354127
chr20_33149423_33150729	1.19397	10.6418	3.00161e-13	7.16604e-13	2.12455e-09
chr20_33151530_33153932	1.72987	15.5018	1.54664e-18	7.38756e-18	2.12455e-09
chr20_33157257_33159951	1.89934	24.3458	1.20318e-25	3.05257e-24	2.12455e-09
chr20_33164320_33167037	2.46491	21.0216	2.85941e-23	3.51824e-22	2.12455e-09
chr20_33167677_33170594	1.99268	20.6753	5.27058e-23	6.06884e-22	2.12455e-09
chr20_33263811_33265867	-0.460641	-9.05086	3.07224e-11	6.09108e-11	2.12455e-09
chr20_33276961_33278127	-1.7623	-15.996	5.2112e-19	2.68188e-18	2.12455e-09
chr20_33290896_33293976	-0.226534	-3.58116	0.00091427	0.00113459	0.000124908
chr20_33296436_33297902	0.401948	5.20311	6.13969e-06	8.57586e-06	2.57885e-07
chr20_33411827_33414175	-0.380736	-5.27984	4.79821e-06	6.74287e-06	1.80118e-07
chr20_33449227_33449986	-2.0233	-16.2036	3.32421e-19	1.77072e-18	2.12455e-09
chr20_33460100_33461063	0.103143	0.961474	0.342073	0.360925	0.0239834
chr20_33461905_33465527	-0.191686	-4.78796	2.30763e-05	3.12396e-05	1.62546e-06
chr20_33478306_33480818	0.543407	8.44564	1.94027e-10	3.60565e-10	2.12455e-09
chr20_33491864_33492568	-0.226604	-2.25614	0.029581	0.0336624	0.0025655
chr20_33495163_33496144	0.0410875	0.516386	0.60842	0.626687	0.0411221
chr20_33525829_33530883	0.110389	1.60333	0.116706	0.127947	0.00893201
chr20_33542378_33544564	0.397767	8.12733	5.20041e-10	9.353e-10	2.12455e-09
chr20_33598202_33599013	-0.646696	-5.74643	1.06354e-06	1.54719e-06	2.24949e-08
chr20_33598951_33602036	-1.21678	-17.2917	3.37118e-20	2.14729e-19	2.12455e-09
chr20_33602248_33604176	-0.415874	-4.23145	0.000131042	0.000170227	1.65339e-05
chr20_33605416_33607357	-0.0324176	-0.321965	0.749151	0.76232	0.0499448
chr20_33627029_33627631	1.47436	13.8392	7.27328e-17	2.70506e-16	2.12455e-09
chr20_33627708_33629537	1.88651	17.2059	4.0223e-20	2.5204e-19	2.12455e-09
chr20_33642021_33645944	3.58166	33.5244	5.81895e-31	5.3327e-28	2.12455e-09
chr20_33672837_33673694	1.08291	9.7555	3.80071e-12	8.14074e-12	2.12455e-09
chr20_33674116_33682310	1.00882	19.9598	1.91589e-22	1.94367e-21	2.12455e-09
chr20_33698312_33700229	1.57326	18.1762	5.68506e-21	4.21698e-20	2.12455e-09
chr20_33707219_33709632	0.682627	11.2221	6.01746e-14	1.54892e-13	2.12455e-09
chr20_33717149_33718367	0.382264	4.42164	7.28338e-05	9.58673e-05	8.09369e-06
chr20_33731494_33736672	-0.111464	-2.5782	0.0137076	0.0159165	0.00129079
chr20_33759499_33760545	1.04698	11.0167	1.05764e-13	2.64903e-13	2.12455e-09
chr20_33864053_33867590	-0.395307	-10.186	1.09361e-12	2.46484e-12	2.12455e-09
chr20_33870875_33873401	0.199462	3.95588	0.000302614	0.000385261	4.14874e-05
chr20_33892109_33895531	1.75795	20.1336	1.39547e-22	1.45429e-21	2.12455e-09
chr20_33913333_33915543	0.234391	3.60091	0.000863425	0.00107292	0.000118198
chr20_33998859_34000589	-0.268635	-5.82413	8.26858e-07	1.21138e-06	1.44511e-08
chr20_34041960_34044425	0.263626	6.22694	2.24029e-07	3.38696e-07	2.12455e-09
chr20_34077661_34079787	-0.26469	-6.36519	1.43146e-07	2.18911e-07	2.12455e-09
chr20_34129349_34130876	0.275763	5.40665	3.18965e-06	4.52889e-06	1.09921e-07
chr20_34188953_34189870	-0.594978	-5.7306	1.11947e-06	1.62704e-06	2.24949e-08
chr20_34202847_34205811	0.29087	5.49262	2.41691e-06	3.4523e-06	6.6417e-08
chr20_34250952_34253774	-0.513642	-13.1581	3.85531e-16	1.29941e-15	2.12455e-09
chr20_34268160_34269842	-0.558103	-8.47511	1.77204e-10	3.3029e-10	2.12455e-09
chr20_34285907_34288591	-0.629088	-13.2971	2.73064e-16	9.39e-16	2.12455e-09
chr20_34327237_34333263	-0.0194809	-0.421837	0.675396	0.691491	0.0453201
chr20_34354729_34362315	-0.524698	-12.5513	1.78508e-15	5.51017e-15	2.12455e-09
chr20_34379169_34381542	1.02556	15.8824	6.67738e-19	3.37537e-18	2.12455e-09
chr20_34382805_34385630	-2.50704	-20.9368	3.31864e-23	4.02595e-22	2.12455e-09
chr20_34406209_34408581	2.34243	19.6788	3.21412e-22	3.10672e-21	2.12455e-09
chr20_34439443_34440139	-0.540356	-5.04413	1.02159e-05	1.40961e-05	4.9004e-07
chr20_34540187_34543587	-0.214471	-5.63878	1.50694e-06	2.17393e-06	4.06395e-08
chr20_34636810_34640042	0.130866	3.43891	0.00137522	0.00169007	0.000181594
chr20_34641775_34642994	1.75157	12.5954	1.59436e-15	4.95457e-15	2.12455e-09
chr20_34651943_34653894	-0.257559	-4.43646	6.95537e-05	9.16921e-05	7.59347e-06
chr20_34673046_34674630	1.21893	11.3201	4.60754e-14	1.20191e-13	2.12455e-09
chr20_34679919_34682075	-0.232548	-2.94192	0.00539619	0.0064124	0.000575059
chr20_34684530_34688788	0.272592	4.52978	5.19956e-05	6.90232e-05	5.0421e-06
chr20_34700841_34703267	-0.429145	-6.30442	1.74286e-07	2.65169e-07	2.12455e-09
chr20_34703965_34706498	-0.039057	-0.597532	0.55351	0.572898	0.0376519
chr20_34716011_34717399	0.899977	8.92874	4.44076e-11	8.69461e-11	2.12455e-09
chr20_34769952_34771417	0.290695	2.99837	0.00464371	0.0055381	0.000506749
chr20_34816206_34817418	1.49019	11.3263	4.5301e-14	1.18284e-13	2.12455e-09
chr20_34823715_34825678	-0.207586	-4.84136	1.94841e-05	2.64765e-05	1.2506e-06
chr20_35088718_35096130	1.12647	19.3397	6.0506e-22	5.47841e-21	2.12455e-09
chr20_35099828_35102298	1.72459	20.8311	3.99895e-23	4.74877e-22	2.12455e-09
chr20_35111487_35112950	0.627862	6.60196	6.65457e-08	1.03795e-07	2.12455e-09
chr20_35151829_35152544	-1.45768	-11.6957	1.67451e-14	4.57985e-14	2.12455e-09
chr20_35200449_35204048	0.45577	9.16307	2.19353e-11	4.39772e-11	2.12455e-09
chr20_35221162_35225424	0.925659	17.4747	2.31947e-20	1.52615e-19	2.12455e-09
chr20_35227445_35229491	-0.583206	-9.76744	3.67044e-12	7.86967e-12	2.12455e-09
chr20_35232661_35237861	0.640388	12.9093	7.18821e-16	2.3347e-15	2.12455e-09
chr20_35273378_35275356	-0.393077	-4.08971	0.000201999	0.000259733	2.70522e-05
chr20_35329881_35331019	0.815174	8.2708	3.3302e-10	6.07155e-10	2.12455e-09
chr20_35348050_35350387	2.67181	25.2743	2.93179e-26	9.35626e-25	2.12455e-09
chr20_35373682_35375216	0.0199794	0.281302	0.779924	0.791786	0.0518875
chr20_35384692_35387076	-0.637607	-10.4064	5.83244e-13	1.34989e-12	2.12455e-09
chr20_35400993_35406756	0.349808	7.95711	8.84946e-10	1.56581e-09	2.12455e-09
chr20_35436555_35439324	1.7461	21.164	2.22917e-23	2.82319e-22	2.12455e-09
chr20_35455353_35456807	1.56597	15.6499	1.11356e-18	5.44835e-18	2.12455e-09
chr20_35459422_35460268	0.7495	6.31721	1.67209e-07	2.54725e-07	2.12455e-09
chr20_35462910_35466647	1.14116	18.7065	2.01939e-21	1.64144e-20	2.12455e-09
chr20_35468534_35478347	0.296951	5.46633	2.63104e-06	3.75126e-06	7.8325e-08
chr20_35484415_35485983	-0.355876	-4.46773	6.31047e-05	8.34096e-05	6.68931e-06
chr20_35489047_35493415	0.534503	7.5873	2.83602e-09	4.84406e-09	2.12455e-09
chr20_35494060_35496474	0.953842	10.8504	1.67614e-13	4.10433e-13	2.12455e-09
chr20_35501261_35502096	0.744393	7.1309	1.2133e-08	1.98768e-08	2.12455e-09
chr20_35503529_35504407	1.20253	9.67217	4.85049e-12	1.02976e-11	2.12455e-09
chr20_35511979_35512984	-0.239807	-2.76664	0.00852366	0.0100194	0.000850836
chr20_35515139_35516619	0.263694	3.54637	0.00101089	0.00125166	0.000137363
chr20_35550095_35551350	-0.220283	-2.49077	0.0169838	0.0196112	0.001561
chr20_35552018_35553483	0.177219	1.93295	0.0603226	0.0673399	0.00491114
chr20_35557185_35561460	0.637829	11.3681	4.04455e-14	1.06182e-13	2.12455e-09
chr20_35569481_35581119	0.633053	12.7014	1.21655e-15	3.83803e-15	2.12455e-09
chr20_35583265_35584023	-0.249054	-1.76277	0.0855555	0.0946434	0.00674759
chr20_35584066_35587927	0.221693	4.60187	4.14866e-05	5.53768e-05	3.66089e-06
chr20_35596289_35599046	-1.42334	-16.5934	1.44552e-19	8.20484e-19	2.12455e-09
chr20_35616617_35619311	-0.603232	-9.35819	1.22546e-11	2.50917e-11	2.12455e-09
chr20_35632392_35639362	-0.596257	-11.8901	9.98677e-15	2.80255e-14	2.12455e-09
chr20_35671398_35673246	1.16077	13.25	3.06834e-16	1.04764e-15	2.12455e-09
chr20_35723312_35724998	-0.708991	-12.6903	1.25138e-15	3.94099e-15	2.12455e-09
chr20_35806014_35809574	-0.191618	-4.17605	0.000155276	0.000200874	2.02215e-05
chr20_35813437_35814866	-0.540263	-6.87445	2.7638e-08	4.41945e-08	2.12455e-09
chr20_35845717_35853509	1.08097	17.7667	1.28486e-20	8.90886e-20	2.12455e-09
chr20_35877061_35878635	1.25648	11.871	1.05065e-14	2.94062e-14	2.12455e-09
chr20_35893113_35894070	-0.126684	-1.6392	0.108991	0.119767	0.00839866
chr20_35897624_35906424	0.88403	17.7337	1.37306e-20	9.44461e-20	2.12455e-09
chr20_35915916_35925134	0.817899	18.9049	1.37944e-21	1.1557e-20	2.12455e-09
chr20_35942383_35946644	1.00817	16.3054	2.67053e-19	1.4468e-18	2.12455e-09
chr20_35960800_35966579	1.28726	21.7335	8.35115e-24	1.18468e-22	2.12455e-09
chr20_35973098_35980412	1.60313	27.0784	2.14187e-27	1.08036e-25	2.12455e-09
chr20_35983046_35990208	1.62402	22.001	5.30493e-24	7.98941e-23	2.12455e-09
chr20_35990520_35996414	1.63196	19.7114	3.0264e-22	2.93989e-21	2.12455e-09
chr20_36004684_36013873	1.09722	19.2447	7.23456e-22	6.43429e-21	2.12455e-09
chr20_36014094_36016397	2.16316	20.1198	1.43101e-22	1.489e-21	2.12455e-09
chr20_36034305_36036186	1.69155	17.0401	5.66634e-20	3.4613e-19	2.12455e-09
chr20_36040330_36041499	0.350611	3.17383	0.00288649	0.00348448	0.000340952
chr20_36154444_36157547	-0.0321868	-0.791965	0.433039	0.452747	0.0299159
chr20_36308227_36309783	1.34275	13.9729	5.27648e-17	2.0015e-16	2.12455e-09
chr20_36321295_36324170	1.80048	27.593	1.04488e-27	6.19452e-26	2.12455e-09
chr20_36324896_36326892	0.580334	7.9846	8.11964e-10	1.43996e-09	2.12455e-09
chr20_36329710_36331010	1.52561	12.7866	9.80079e-16	3.13095e-15	2.12455e-09
chr20_36342501_36344361	1.46569	19.2521	7.13458e-22	6.35627e-21	2.12455e-09
chr20_36355538_36356698	0.752112	7.63929	2.40582e-09	4.13241e-09	2.12455e-09
chr20_36431794_36434319	-1.53892	-20.8243	4.04724e-23	4.80366e-22	2.12455e-09
chr20_36617819_36619634	-1.19161	-12.62	1.4974e-15	4.66881e-15	2.12455e-09
chr20_36651129_36653684	-0.538631	-9.08851	2.74339e-11	5.46091e-11	2.12455e-09
chr20_36660663_36663983	-0.53253	-13.9388	5.72527e-17	2.15997e-16	2.12455e-09
chr20_36663943_36665655	-0.657263	-7.44708	4.42472e-09	7.46201e-09	2.12455e-09
chr20_36671313_36672665	1.61269	16.0776	4.36487e-19	2.28054e-18	2.12455e-09
chr20_36719132_36721540	0.728833	8.86199	5.43549e-11	1.05624e-10	2.12455e-09
chr20_36721536_36725186	0.625874	13.8117	7.77166e-17	2.88077e-16	2.12455e-09
chr20_36741415_36742940	-0.549106	-7.81337	1.38945e-09	2.42682e-09	2.12455e-09
chr20_36771060_36774303	1.83414	19.631	3.51232e-22	3.36774e-21	2.12455e-09
chr20_36775592_36782576	1.78022	19.6079	3.66606e-22	3.49718e-21	2.12455e-09
chr20_36792447_36794354	1.37257	13.3669	2.29837e-16	7.99368e-16	2.12455e-09
chr20_36795083_36799345	1.92292	18.1162	6.40079e-21	4.6971e-20	2.12455e-09
chr20_36824285_36826070	0.37611	4.29104	0.000109104	0.000142319	1.33212e-05
chr20_36828915_36830451	-0.240487	-2.95329	0.00523612	0.0062271	0.000560488
chr20_36894846_36896603	1.07157	10.4767	4.77966e-13	1.11564e-12	2.12455e-09
chr20_36897633_36900761	3.02698	24.9557	4.73448e-26	1.40276e-24	2.12455e-09
chr20_36903590_36905396	1.56381	20.6812	5.21563e-23	6.01136e-22	2.12455e-09
chr20_36926770_36927782	-0.415213	-4.53922	5.04826e-05	6.707e-05	4.82157e-06
chr20_36931735_36932626	-1.08175	-9.86682	2.74775e-12	5.96149e-12	2.12455e-09
chr20_37024346_37025049	-1.13017	-10.6249	3.14746e-13	7.49392e-13	2.12455e-09
chr20_37048336_37049721	1.21098	11.6383	1.95203e-14	5.29942e-14	2.12455e-09
chr20_37054566_37056185	0.73334	7.80777	1.41413e-09	2.46855e-09	2.12455e-09
chr20_37062035_37064366	-0.819902	-15.407	1.91129e-18	8.98582e-18	2.12455e-09
chr20_37074714_37076421	-0.450949	-8.7791	6.99136e-11	1.34632e-10	2.12455e-09
chr20_37100581_37102691	-0.389484	-8.28631	3.17391e-10	5.79341e-10	2.12455e-09
chr20_37198156_37199189	-0.290964	-2.86023	0.00668937	0.00790842	0.000690474
chr20_37302398_37303163	1.52737	14.7776	7.97512e-18	3.40746e-17	2.12455e-09
chr20_37376143_37378187	-0.402148	-6.81757	3.31919e-08	5.2786e-08	2.12455e-09
chr20_37433691_37436437	0.517121	5.8206	8.36378e-07	1.22498e-06	1.64495e-08
chr20_37554730_37555986	-0.96374	-9.42062	1.01822e-11	2.10172e-11	2.12455e-09
chr20_37590124_37592089	-0.53848	-12.4265	2.45989e-15	7.44975e-15	2.12455e-09
chr20_37678245_37679107	-0.0189428	-0.25803	0.797703	0.808821	0.0530126
chr20_37985265_37987866	-0.335519	-4.38939	8.05021e-05	0.00010571	9.21088e-06
chr20_38514716_38516620	-0.241349	-3.61636	0.000825543	0.00102697	0.000113205
chr20_38537864_38539617	-1.57705	-16.0115	5.03927e-19	2.60114e-18	2.12455e-09
chr20_38614589_38615982	-1.39111	-17.0955	5.05144e-20	3.11753e-19	2.12455e-09
chr20_38645299_38645932	-1.76271	-12.1802	4.65983e-15	1.3631e-14	2.12455e-09
chr20_38678069_38679150	-2.22914	-17.0609	5.42751e-20	3.32586e-19	2.12455e-09
chr20_38783033_38784175	-1.79467	-15.7068	9.82e-19	4.84121e-18	2.12455e-09
chr20_38787672_38788901	-1.28232	-10.9261	1.35854e-13	3.36281e-13	2.12455e-09
chr20_38820435_38821585	0.616336	7.30092	7.0467e-09	1.17182e-08	2.12455e-09
chr20_38825931_38827181	-1.78142	-13.1565	3.87047e-16	1.30414e-15	2.12455e-09
chr20_38889715_38892459	-1.24538	-16.5988	1.42903e-19	8.12111e-19	2.12455e-09
chr20_38905778_38909988	-0.999015	-14.6237	1.13818e-17	4.75245e-17	2.12455e-09
chr20_38950669_38956399	-0.0779442	-1.52069	0.13618	0.14855	0.0102663
chr20_38957155_38958455	0.156352	2.03894	0.048082	0.0539932	0.00399334
chr20_38966926_38970262	-0.914723	-14.1702	3.29797e-17	1.2873e-16	2.12455e-09
chr20_38970230_38971334	-0.371257	-3.32111	0.00191817	0.00233909	0.000242283
chr20_38986945_38989035	1.20766	13.9708	5.30282e-17	2.01117e-16	2.12455e-09
chr20_39050860_39052749	-0.789436	-9.19321	2.00427e-11	4.02934e-11	2.12455e-09
chr20_39054657_39056846	-0.933481	-11.0462	9.74872e-14	2.45279e-13	2.12455e-09
chr20_39063680_39066974	-0.882758	-11.8063	1.24703e-14	3.45812e-14	2.12455e-09
chr20_39070511_39072143	-0.763215	-7.73507	1.77803e-09	3.08266e-09	2.12455e-09
chr20_39090704_39094800	-0.990019	-13.4987	1.66287e-16	5.89012e-16	2.12455e-09
chr20_39094727_39095332	-0.785686	-4.26053	0.000119846	0.000155964	1.49077e-05
chr20_39095239_39096775	0.120411	1.25095	0.218198	0.234378	0.0158033
chr20_39097657_39101051	0.512321	8.49288	1.67778e-10	3.13385e-10	2.12455e-09
chr20_39119837_39120665	-0.337769	-3.77912	0.000512409	0.000644249	7.10285e-05
chr20_39121579_39128941	0.634754	9.88422	2.61222e-12	5.68145e-12	2.12455e-09
chr20_39130355_39133171	0.13828	2.23506	0.0310468	0.0352763	0.00267997
chr20_39134007_39137192	0.481373	8.2945	3.09447e-10	5.65392e-10	2.12455e-09
chr20_39190281_39191846	0.592234	6.20053	2.44054e-07	3.68244e-07	2.12455e-09
chr20_39199418_39202372	-0.591617	-8.62939	1.10385e-10	2.09341e-10	2.12455e-09
chr20_39210418_39213905	2.59374	28.1526	4.85289e-28	3.53783e-26	2.12455e-09
chr20_39219939_39223120	2.88673	24.267	1.35935e-25	3.39342e-24	2.12455e-09
chr20_39228746_39231135	2.40245	24.1324	1.67553e-25	4.02964e-24	2.12455e-09
chr20_39304045_39306049	0.016882	0.237137	0.813757	0.82409	0.0540213
chr20_39308541_39320370	-0.171165	-3.14481	0.00312539	0.00376488	0.000364353
chr20_39325786_39327071	-1.432	-15.637	1.14574e-18	5.59228e-18	2.12455e-09
chr20_39394511_39395345	-0.661066	-5.19684	6.26457e-06	8.74532e-06	2.6357e-07
chr20_39397886_39401563	-1.8891	-26.3605	5.95218e-27	2.47514e-25	2.12455e-09
chr20_39403535_39406279	0.090468	1.42784	0.161077	0.174869	0.0119652
chr20_39406634_39408918	-1.56093	-19.8452	2.36443e-22	2.34768e-21	2.12455e-09
chr20_39408804_39412162	-2.3544	-28.1634	4.78278e-28	3.51364e-26	2.12455e-09
chr20_39413832_39414708	-1.83114	-13.6796	1.06991e-16	3.8914e-16	2.12455e-09
chr20_39517285_39519325	0.197145	1.90109	0.0644905	0.0718843	0.00522024
chr20_39584130_39586036	-1.85162	-20.5884	6.15301e-23	6.9528e-22	2.12455e-09
chr20_39608196_39610334	2.77918	17.7358	1.36732e-20	9.40793e-20	2.12455e-09
chr20_39619004_39621390	0.713881	11.8865	1.00839e-14	2.82861e-14	2.12455e-09
chr20_39630988_39635025	0.371871	7.47348	4.06876e-09	6.88112e-09	2.12455e-09
chr20_39635651_39637621	-0.756084	-10.6531	2.90796e-13	6.95315e-13	2.12455e-09
chr20_39656459_39660190	-0.226297	-4.356	8.9274e-05	0.000116962	1.0512e-05
chr20_39674238_39680863	2.34767	31.0288	1.15838e-29	2.71591e-27	2.12455e-09
chr20_39686155_39687982	1.86948	20.1528	1.34777e-22	1.4093e-21	2.12455e-09
chr20_39694292_39695710	1.49553	15.2004	3.04051e-18	1.38442e-17	2.12455e-09
chr20_39705560_39707745	1.52655	17.0209	5.89758e-20	3.58846e-19	2.12455e-09
chr20_39709428_39710566	1.26807	11.6208	2.04578e-14	5.54264e-14	2.12455e-09
chr20_39714727_39716059	0.802258	8.78048	6.96205e-11	1.34094e-10	2.12455e-09
chr20_39722551_39724143	1.70749	17.0697	5.32937e-20	3.26975e-19	2.12455e-09
chr20_39765112_39771857	-0.178876	-1.90885	0.0634529	0.0707581	0.0051434
chr20_39784496_39789949	0.738249	5.90838	6.2928e-07	9.27685e-07	1.03629e-08
chr20_39907841_39908987	-1.35422	-13.3743	2.25728e-16	7.86072e-16	2.12455e-09
chr20_39937292_39937979	-1.27783	-10.3146	7.57155e-13	1.73339e-12	2.12455e-09
chr20_39945228_39946956	-0.570028	-8.71164	8.58612e-11	1.64074e-10	2.12455e-09
chr20_39957588_39959007	-1.7765	-18.6201	2.3866e-21	1.90932e-20	2.12455e-09
chr20_39968702_39970188	0.528351	6.55519	7.74043e-08	1.20322e-07	2.12455e-09
chr20_40060446_40062531	3.99629	29.701	6.23471e-29	8.31122e-27	2.12455e-09
chr20_40071477_40073066	1.26636	12.3697	2.8484e-15	8.56134e-15	2.12455e-09
chr20_40133189_40135002	3.14073	25.24	3.08651e-26	9.79643e-25	2.12455e-09
chr20_40221120_40222583	-0.809956	-9.70187	4.44617e-12	9.47238e-12	2.12455e-09
chr20_40245549_40247820	-0.132607	-2.44328	0.0190486	0.0219325	0.00172772
chr20_40260643_40261893	1.81607	17.6173	1.73651e-20	1.17047e-19	2.12455e-09
chr20_40321041_40323384	0.0778156	1.56575	0.125262	0.137027	0.00952125
chr20_41112999_41114698	1.08754	10.3647	6.56499e-13	1.51186e-12	2.12455e-09
chr20_41120568_41122025	-0.422375	-4.41833	7.35866e-05	9.68226e-05	8.21497e-06
chr20_42085423_42088202	-0.72181	-16.0731	4.40762e-19	2.30055e-18	2.12455e-09
chr20_42142230_42144171	-0.089684	-1.31044	0.197501	0.212902	0.0144173
chr20_42218537_42220479	-0.324432	-7.19829	9.77986e-09	1.61185e-08	2.12455e-09
chr20_42285447_42286807	0.0452009	0.55748	0.580297	0.599215	0.0393471
chr20_42380122_42381237	1.51148	10.7198	2.41238e-13	5.81617e-13	2.12455e-09
chr20_42543527_42544274	0.405464	3.39917	0.00153945	0.00188664	0.000200739
chr20_42567749_42572577	-1.82958	-24.6024	8.10659e-26	2.18256e-24	2.12455e-09
chr20_42583356_42584748	-1.38951	-13.5814	1.35858e-16	4.87143e-16	2.12455e-09
chr20_42696647_42700209	-0.270282	-2.1092	0.0412152	0.0464869	0.00347068
chr20_42703210_42704527	-1.11079	-9.40245	1.07458e-11	2.21266e-11	2.12455e-09
chr20_42832109_42840900	0.62794	13.2108	3.38185e-16	1.14888e-15	2.12455e-09
chr20_42938427_42940011	0.454666	8.26814	3.35775e-10	6.1201e-10	2.12455e-09
chr20_43103917_43105486	0.176611	2.73712	0.009193	0.0107864	0.00090878
chr20_43149151_43151476	-0.167662	-4.02111	0.000248639	0.000318099	3.36564e-05
chr20_43159955_43161018	-0.134526	-1.36006	0.181405	0.196167	0.0133383
chr20_43164728_43165597	-1.45765	-12.0802	6.05397e-15	1.74423e-14	2.12455e-09
chr20_43171253_43171921	-1.12394	-9.9939	1.90093e-12	4.18773e-12	2.12455e-09
chr20_43204792_43206508	1.03255	10.0223	1.75114e-12	3.87054e-12	2.12455e-09
chr20_43210824_43211637	1.83142	10.8943	1.48375e-13	3.65355e-13	2.12455e-09
chr20_43222604_43224642	1.97178	21.0255	2.84013e-23	3.4985e-22	2.12455e-09
chr20_43226914_43227974	0.282444	2.70904	0.00987424	0.0115644	0.000967899
chr20_43243139_43245141	0.49197	4.26619	0.000117777	0.000153333	1.45961e-05
chr20_43269864_43277112	-0.543773	-11.3962	3.7473e-14	9.86892e-14	2.12455e-09
chr20_43278569_43282431	0.685107	12.9609	6.31323e-16	2.06822e-15	2.12455e-09
chr20_43288426_43290389	2.12547	25.0537	4.08312e-26	1.24028e-24	2.12455e-09
chr20_43291581_43295088	-0.0897774	-1.83835	0.0734227	0.0815892	0.00587648
chr20_43299715_43301423	0.973939	8.38072	2.3703e-10	4.37447e-10	2.12455e-09
chr20_43364398_43365252	-0.846844	-7.95672	8.86012e-10	1.56752e-09	2.12455e-09
chr20_43374142_43375001	1.51692	11.2713	5.26199e-14	1.36409e-13	2.12455e-09
chr20_43494755_43496691	2.89375	24.744	6.52962e-26	1.82645e-24	2.12455e-09
chr20_43513279_43516416	-0.257731	-4.79675	2.24428e-05	3.03987e-05	1.54246e-06
chr20_43517399_43518164	-0.487839	-4.56325	4.68248e-05	6.23204e-05	4.36115e-06
chr20_43523143_43529935	-2.55274	-28.4942	3.05945e-28	2.53543e-26	2.12455e-09
chr20_43538043_43539306	-0.275502	-3.32076	0.00192	0.00234127	0.000242487
chr20_43575863_43576813	-0.729897	-6.44387	1.10957e-07	1.70799e-07	2.12455e-09
chr20_43583535_43584498	-1.39287	-11.0336	1.00928e-13	2.53431e-13	2.12455e-09
chr20_43587591_43589664	0.432747	7.00634	1.80884e-08	2.92621e-08	2.12455e-09
chr20_43594145_43601290	1.14611	17.8184	1.15833e-20	8.09411e-20	2.12455e-09
chr20_43605000_43609589	-1.80544	-23.1242	8.29917e-25	1.61541e-23	2.12455e-09
chr20_43614303_43615664	-0.258833	-3.69706	0.000652343	0.000815967	9.02184e-05
chr20_43618014_43623059	0.403162	8.28691	3.16806e-10	5.78317e-10	2.12455e-09
chr20_43631353_43632232	-0.619061	-6.16637	2.7263e-07	4.10193e-07	4.23513e-09
chr20_43667453_43669107	-0.329765	-3.86933	0.000392055	0.000496232	5.41706e-05
chr20_43743477_43744934	1.69926	12.87	7.93688e-16	2.56448e-15	2.12455e-09
chr20_43781887_43784258	1.20612	15.0091	4.6928e-18	2.07498e-17	2.12455e-09
chr20_43784784_43785998	1.40299	13.2812	2.83994e-16	9.74071e-16	2.12455e-09
chr20_43883102_43884262	0.974269	8.33473	2.7322e-10	5.0144e-10	2.12455e-09
chr20_43921601_43922774	1.2623	15.5672	1.33758e-18	6.46644e-18	2.12455e-09
chr20_43946852_43948004	1.89317	13.8822	6.55861e-17	2.45281e-16	2.12455e-09
chr20_43971614_43974616	1.21396	14.5205	1.44719e-17	5.95376e-17	2.12455e-09
chr20_43974648_43977716	1.41906	20.7177	4.88807e-23	5.67179e-22	2.12455e-09
chr20_43983508_43984693	2.07977	19.4282	5.12488e-22	4.71806e-21	2.12455e-09
chr20_43987141_43987795	0.565587	5.26565	5.02229e-06	7.04695e-06	1.91815e-07
chr20_43989761_43992831	-0.106312	-2.50281	0.0164938	0.0190671	0.00152178
chr20_43996260_43998173	1.19468	15.4226	1.84564e-18	8.70435e-18	2.12455e-09
chr20_44001638_44002845	-0.115044	-1.41836	0.163806	0.177758	0.0121514
chr20_44034387_44036307	-0.38035	-4.92795	1.47977e-05	2.02302e-05	8.1117e-07
chr20_44037190_44037930	0.492817	4.61177	4.02166e-05	5.37292e-05	3.48903e-06
chr20_44043918_44045959	-0.626909	-12.1923	4.51523e-15	1.32337e-14	2.12455e-09
chr20_44065249_44065696	-0.338228	-2.88422	0.00628236	0.00743779	0.000654446
chr20_44098664_44099938	1.54373	14.8199	7.23501e-18	3.11233e-17	2.12455e-09
chr20_44123666_44125109	2.03929	16.5941	1.4434e-19	8.19677e-19	2.12455e-09
chr20_44381040_44382192	2.20817	13.6359	1.18979e-16	4.29894e-16	2.12455e-09
chr20_44419538_44422014	-0.634129	-13.4453	1.89561e-16	6.66894e-16	2.12455e-09
chr20_44440748_44442192	-1.28609	-12.3617	2.90823e-15	8.73107e-15	2.12455e-09
chr20_44461004_44463969	-1.49166	-28.7405	2.20057e-28	2.04526e-26	2.12455e-09
chr20_44485068_44487056	-0.476724	-9.64296	5.28448e-12	1.11853e-11	2.12455e-09
chr20_44509476_44510647	-0.107458	-1.98141	0.0544272	0.0609219	0.00447057
chr20_44513088_44514443	-0.0524646	-0.69779	0.489333	0.509321	0.0335634
chr20_44518639_44521880	0.342365	6.75403	4.07346e-08	6.44168e-08	2.12455e-09
chr20_44537740_44544257	0.195674	3.49183	0.00118239	0.00145848	0.00015838
chr20_44545785_44549851	-0.226862	-3.51195	0.00111612	0.00137895	0.000150324
chr20_44552187_44554623	-0.53197	-8.98942	3.69707e-11	7.28684e-11	2.12455e-09
chr20_44561964_44565502	-0.226995	-5.34368	3.90714e-06	5.51675e-06	1.25327e-07
chr20_44572389_44576604	0.637547	8.90091	4.83093e-11	9.42766e-11	2.12455e-09
chr20_44596547_44602019	-0.0348095	-0.849374	0.400713	0.420202	0.0278145
chr20_44625951_44628814	0.386298	8.34134	2.67696e-10	4.91651e-10	2.12455e-09
chr20_44628738_44630228	0.0836368	1.07347	0.289475	0.30762	0.0205318
chr20_44631201_44642260	1.16949	21.5319	1.17919e-23	1.60354e-22	2.12455e-09
chr20_44649398_44650986	0.81659	8.95719	4.07485e-11	7.99867e-11	2.12455e-09
chr20_44689032_44690179	-0.795521	-7.99994	7.73939e-10	1.37409e-09	2.12455e-09
chr20_44698710_44700023	1.36868	12.8819	7.70146e-16	2.49273e-15	2.12455e-09
chr20_44717058_44719297	-0.848945	-14.2669	2.62309e-17	1.03902e-16	2.12455e-09
chr20_44735638_44738626	3.09933	28.0421	5.64072e-28	3.90403e-26	2.12455e-09
chr20_44738791_44741628	2.07687	28.3464	3.73314e-28	2.93228e-26	2.12455e-09
chr20_44745678_44750091	1.63347	23.4664	4.78943e-25	1.00703e-23	2.12455e-09
chr20_44935992_44936854	1.26954	7.528	3.42223e-09	5.81636e-09	2.12455e-09
chr20_44971319_44972611	1.32581	12.9164	7.0601e-16	2.29661e-15	2.12455e-09
chr20_44978602_44980754	0.84989	10.2557	8.9585e-13	2.03633e-12	2.12455e-09
chr20_44990747_44994607	0.496665	9.17451	2.11965e-11	4.25434e-11	2.12455e-09
chr20_44996620_44999066	2.33964	17.6607	1.59067e-20	1.08013e-19	2.12455e-09
chr20_45016940_45018024	1.45737	9.94799	2.17106e-12	4.754e-12	2.12455e-09
chr20_45023251_45026422	1.71779	19.7704	2.71366e-22	2.65878e-21	2.12455e-09
chr20_45027251_45036896	2.36968	27.6127	1.01693e-27	6.05188e-26	2.12455e-09
chr20_45141600_45142447	1.00027	8.11941	5.33033e-10	9.57559e-10	2.12455e-09
chr20_45173796_45174916	1.01156	10.0669	1.53967e-12	3.41981e-12	2.12455e-09
chr20_45181066_45182383	0.637042	6.11657	3.20395e-07	4.80432e-07	6.2807e-09
chr20_45186326_45188191	1.7967	17.4363	2.50836e-20	1.63797e-19	2.12455e-09
chr20_45316716_45319403	-0.128869	-2.82054	0.00741721	0.00874652	0.000754297
chr20_45322465_45323614	-1.78712	-19.3727	5.68632e-22	5.17873e-21	2.12455e-09
chr20_45523364_45524689	-1.6416	-11.1354	7.63032e-14	1.94147e-13	2.12455e-09
chr20_45527517_45529734	-1.82151	-22.6572	1.77765e-24	3.11453e-23	2.12455e-09
chr20_45745696_45749433	-1.20242	-16.0915	4.2355e-19	2.21517e-18	2.12455e-09
chr20_45752056_45754898	-1.2497	-19.0308	1.08484e-21	9.27187e-21	2.12455e-09
chr20_45771548_45773375	-1.85959	-22.2076	3.74898e-24	5.91132e-23	2.12455e-09
chr20_45887041_45888375	-0.0369042	-0.412158	0.682418	0.698159	0.0457535
chr20_45891932_45892943	1.13127	10.0805	1.48078e-12	3.29512e-12	2.12455e-09
chr20_45901729_45905284	1.37469	18.9825	1.1894e-21	1.00861e-20	2.12455e-09
chr20_45944101_45950568	0.172543	4.20826	0.000140699	0.000182441	1.80246e-05
chr20_45959666_45961125	0.446016	5.94526	5.58356e-07	8.25765e-07	1.03629e-08
chr20_45961657_45964215	1.08315	17.2301	3.82634e-20	2.4082e-19	2.12455e-09
chr20_45976759_45978188	-0.273625	-3.25917	0.0022802	0.00276913	0.000280347
chr20_45978676_45979830	-0.399999	-4.98009	1.25328e-05	1.71993e-05	6.3051e-07
chr20_45980199_45990718	0.132693	3.203	0.00266386	0.00322314	0.000319134
chr20_46020263_46021981	0.626096	7.52165	3.49183e-09	5.93077e-09	2.12455e-09
chr20_46043034_46045514	-0.0348657	-0.699256	0.488426	0.5084	0.0335039
chr20_46066823_46068415	-2.07003	-16.0066	5.09273e-19	2.62612e-18	2.12455e-09
chr20_46101975_46102927	0.281977	3.09081	0.00362053	0.00434484	0.000411733
chr20_46107743_46108694	-1.25147	-14.047	4.42019e-17	1.6946e-16	2.12455e-09
chr20_46114724_46120159	0.265815	4.29174	0.000108868	0.000142016	1.32848e-05
chr20_46129864_46132441	-0.389422	-6.99809	1.85742e-08	3.00221e-08	2.12455e-09
chr20_46151832_46153616	0.398695	5.7662	9.97568e-07	1.45417e-06	2.05201e-08
chr20_46169385_46170117	0.139123	1.22346	0.228292	0.244843	0.0164763
chr20_46213657_46214703	0.747212	6.54711	7.94524e-08	1.23439e-07	2.12455e-09
chr20_46235447_46236560	1.19049	10.4178	5.6467e-13	1.30865e-12	2.12455e-09
chr20_46238493_46240510	-0.2297	-3.04543	0.00409291	0.00489762	0.000456171
chr20_46284800_46285610	-1.59014	-12.0871	5.94463e-15	1.71484e-14	2.12455e-09
chr20_46355720_46357764	-1.14086	-14.3333	2.24349e-17	8.97568e-17	2.12455e-09
chr20_46364614_46365388	-1.07996	-8.80411	6.47956e-11	1.25084e-10	2.12455e-09
chr20_46368506_46370393	0.857013	8.71596	8.47384e-11	1.62048e-10	2.12455e-09
chr20_46376671_46378759	-0.784329	-11.9104	9.46536e-15	2.66441e-14	2.12455e-09
chr20_46394060_46395344	0.608107	5.54206	2.06019e-06	2.95279e-06	6.05421e-08
chr20_46395581_46398702	1.50356	20.8228	4.05805e-23	4.81404e-22	2.12455e-09
chr20_46399010_46400611	0.321032	4.57391	4.52869e-05	6.03235e-05	4.15263e-06
chr20_46414473_46415609	-0.252384	-2.56967	0.0139995	0.0162493	0.00131513
chr20_46523462_46524708	-0.505307	-5.27582	4.8606e-06	6.82808e-06	1.80118e-07
chr20_46627331_46628375	1.80708	14.4601	1.66635e-17	6.78835e-17	2.12455e-09
chr20_46653722_46654858	2.13847	16.2106	3.27449e-19	1.74703e-18	2.12455e-09
chr20_47131509_47132977	-0.413389	-4.9043	1.59539e-05	2.17815e-05	9.17806e-07
chr20_47242638_47244454	-0.427078	-5.10115	8.51306e-06	1.17974e-05	4.02182e-07
chr20_47253649_47256517	0.241817	3.33005	0.00187064	0.00228221	0.000237205
chr20_47286782_47287522	-0.477887	-4.517	5.41137e-05	7.17635e-05	5.32663e-06
chr20_47318874_47320221	-0.637793	-8.249	3.56303e-10	6.48186e-10	2.12455e-09
chr20_47328480_47330202	0.2698	4.05192	0.000226522	0.000290504	3.06073e-05
chr20_47337844_47341970	-0.798687	-11.526	2.63952e-14	7.06106e-14	2.12455e-09
chr20_47354900_47355921	-0.0681469	-0.651587	0.518383	0.538153	0.0354189
chr20_47367266_47369454	-0.444707	-6.4474	1.09696e-07	1.68913e-07	2.12455e-09
chr20_47372532_47375735	1.08631	13.9638	5.39242e-17	2.04316e-16	2.12455e-09
chr20_47376290_47379123	0.163741	2.15718	0.0370361	0.0418887	0.00314769
chr20_47385213_47386930	0.248823	3.04662	0.00407982	0.00488295	0.000454961
chr20_47387820_47395492	-0.0718068	-1.39022	0.172126	0.186461	0.0127116
chr20_47397646_47401635	0.808184	8.86946	5.31372e-11	1.03353e-10	2.12455e-09
chr20_47401501_47406395	-0.561052	-9.10947	2.57602e-11	5.14112e-11	2.12455e-09
chr20_47407024_47408166	-0.583162	-4.90018	1.61644e-05	2.20605e-05	9.34767e-07
chr20_47410348_47412505	0.30419	3.63136	0.000790326	0.000984232	0.0001085
chr20_47413152_47417750	-0.702985	-12.9398	6.65573e-16	2.17204e-15	2.12455e-09
chr20_47426134_47427333	-0.153822	-1.99063	0.0533635	0.0597686	0.00439188
chr20_47432598_47434228	0.589274	6.53606	8.23426e-08	1.27789e-07	2.12455e-09
chr20_47434162_47445765	0.96654	20.0161	1.72855e-22	1.76861e-21	2.12455e-09
chr20_47446694_47450172	0.871879	16.057	4.56448e-19	2.37578e-18	2.12455e-09
chr20_47454946_47456476	0.507908	6.93389	2.28287e-08	3.66763e-08	2.12455e-09
chr20_47460568_47462454	1.36575	14.2907	2.48021e-17	9.856e-17	2.12455e-09
chr20_47462446_47464394	1.46348	18.3631	3.93687e-21	3.01366e-20	2.12455e-09
chr20_47469996_47471539	0.970404	10.7964	1.94803e-13	4.73677e-13	2.12455e-09
chr20_47472434_47476956	-0.228458	-4.70394	3.00917e-05	4.05051e-05	2.36567e-06
chr20_47486520_47487398	-0.189643	-2.26582	0.0289289	0.0329396	0.00251423
chr20_47488304_47490878	0.0116807	0.200586	0.842036	0.851139	0.0558159
chr20_47495961_47497221	-0.924591	-9.84691	2.91152e-12	6.3007e-12	2.12455e-09
chr20_47507885_47508677	-1.13239	-9.74622	3.90515e-12	8.35523e-12	2.12455e-09
chr20_47516670_47517443	-1.17813	-8.51531	1.56602e-10	2.93238e-10	2.12455e-09
chr20_47526621_47527996	-1.14105	-11.3232	4.56904e-14	1.19247e-13	2.12455e-09
chr20_47536454_47540241	-0.205406	-5.23572	5.52923e-06	7.74264e-06	2.21011e-07
chr20_47540396_47541786	0.598403	7.69471	2.01947e-09	3.49062e-09	2.12455e-09
chr20_47654057_47655743	-1.71655	-20.0247	1.70158e-22	1.74332e-21	2.12455e-09
chr20_47660971_47664257	-0.428484	-9.5453	7.0434e-12	1.47464e-11	2.12455e-09
chr20_47716877_47718713	0.287916	4.27643	0.000114124	0.000148685	1.40632e-05
chr20_47802559_47805325	-0.139643	-3.00561	0.00455463	0.00543408	0.000498448
chr20_47834986_47837482	-0.5876	-12.2678	3.70973e-15	1.09958e-14	2.12455e-09
chr20_47846369_47848338	-1.04941	-16.6031	1.41617e-19	8.05389e-19	2.12455e-09
chr20_47883249_47884955	-1.02054	-11.8888	1.00229e-14	2.81218e-14	2.12455e-09
chr20_47888193_47898556	0.918115	20.9959	2.99138e-23	3.66707e-22	2.12455e-09
chr20_47903806_47904913	1.88535	13.3214	2.57172e-16	8.87752e-16	2.12455e-09
chr20_47906860_47909178	1.69989	18.0862	6.79162e-21	4.96361e-20	2.12455e-09
chr20_47913488_47915452	-2.28247	-26.4308	5.37923e-27	2.28255e-25	2.12455e-09
chr20_47940090_47941062	-0.885494	-8.83548	5.8907e-11	1.14099e-10	2.12455e-09
chr20_48232894_48235065	2.02788	11.8185	1.20733e-14	3.35459e-14	2.12455e-09
chr20_48284086_48288628	3.04924	28.4156	3.40066e-28	2.71222e-26	2.12455e-09
chr20_48291127_48299792	2.9286	31.4694	6.72443e-30	1.86751e-27	2.12455e-09
chr20_48300404_48303930	1.0446	15.8996	6.43163e-19	3.26104e-18	2.12455e-09
chr20_48307523_48321004	2.95929	29.7148	6.12491e-29	8.23545e-27	2.12455e-09
chr20_48321366_48322971	1.7924	15.6314	1.1601e-18	5.65944e-18	2.12455e-09
chr20_48322934_48324596	1.62741	13.9048	6.21107e-17	2.33063e-16	2.12455e-09
chr20_48325538_48331812	2.35681	28.9938	1.57219e-28	1.60863e-26	2.12455e-09
chr20_48334163_48335307	1.74983	15.3354	2.2438e-18	1.04226e-17	2.12455e-09
chr20_48340325_48342647	1.414	16.3533	2.41009e-19	1.31441e-18	2.12455e-09
chr20_48364196_48365112	1.44956	14.1754	3.25755e-17	1.2724e-16	2.12455e-09
chr20_48365972_48368062	0.077772	1.10947	0.273835	0.29177	0.0195061
chr20_48380516_48386433	1.70382	24.9139	5.04429e-26	1.47371e-24	2.12455e-09
chr20_48387816_48395218	3.00108	30.5939	1.99548e-29	3.96183e-27	2.12455e-09
chr20_48401821_48403534	1.36014	13.2282	3.23901e-16	1.10248e-15	2.12455e-09
chr20_48405594_48409457	1.35437	12.8746	7.84447e-16	2.53603e-15	2.12455e-09
chr20_48410117_48412220	0.805283	9.64739	5.2162e-12	1.10443e-11	2.12455e-09
chr20_48421568_48424558	2.41092	18.2679	4.74511e-21	3.57373e-20	2.12455e-09
chr20_48424753_48426696	1.29417	12.6842	1.27123e-15	4.00105e-15	2.12455e-09
chr20_48427073_48432149	1.12905	21.4885	1.27072e-23	1.71204e-22	2.12455e-09
chr20_48433005_48436624	1.51938	22.0655	4.75889e-24	7.26081e-23	2.12455e-09
chr20_48438263_48439062	0.703442	8.04365	6.75119e-10	1.20303e-09	2.12455e-09
chr20_48466960_48468945	1.3793	16.7299	1.0837e-19	6.29119e-19	2.12455e-09
chr20_48483923_48485624	1.28954	12.3208	3.23325e-15	9.65912e-15	2.12455e-09
chr20_48508781_48511093	0.793867	9.46551	8.91483e-12	1.84977e-11	2.12455e-09
chr20_48512471_48513480	-0.777164	-7.21658	9.22439e-09	1.52235e-08	2.12455e-09
chr20_48530616_48534576	-0.162122	-4.27793	0.000113598	0.000148007	1.39703e-05
chr20_48550444_48558082	0.654058	13.5694	1.3989e-16	5.00909e-16	2.12455e-09
chr20_48565069_48566779	1.43479	17.1148	4.85416e-20	3.00252e-19	2.12455e-09
chr20_48567134_48568717	1.93158	16.2482	3.01999e-19	1.62238e-18	2.12455e-09
chr20_48573304_48574630	0.871033	8.47384	1.77895e-10	3.31551e-10	2.12455e-09
chr20_48582570_48583745	1.89686	15.7121	9.70595e-19	4.78801e-18	2.12455e-09
chr20_48598756_48600422	0.637864	7.44317	4.48003e-09	7.55256e-09	2.12455e-09
chr20_48605571_48607127	0.934391	9.70295	4.43217e-12	9.44342e-12	2.12455e-09
chr20_48609216_48611052	1.74924	14.3598	2.10783e-17	8.46487e-17	2.12455e-09
chr20_48614451_48616808	2.27015	18.1846	5.5913e-21	4.15139e-20	2.12455e-09
chr20_48620881_48623307	1.32691	13.2073	3.41082e-16	1.15813e-15	2.12455e-09
chr20_48645904_48647312	0.459143	4.52267	5.31626e-05	7.05342e-05	5.20019e-06
chr20_48649831_48651725	0.221495	2.91728	0.00575936	0.00683491	0.000607952
chr20_48657372_48658598	0.483337	5.50083	2.35369e-06	3.36374e-06	6.4428e-08
chr20_48662842_48665738	-0.00152487	-0.0245388	0.980545	0.981976	0.0645508
chr20_48701818_48703354	0.360826	5.27644	4.85101e-06	6.81522e-06	1.80118e-07
chr20_48719810_48721335	0.716603	7.00971	1.78939e-08	2.89566e-08	2.12455e-09
chr20_48723321_48725692	1.26048	13.6024	1.29084e-16	4.64318e-16	2.12455e-09
chr20_48726380_48731195	-0.23844	-5.9152	6.15514e-07	9.07879e-07	1.03629e-08
chr20_48731567_48733257	-0.0992552	-1.62065	0.112927	0.123937	0.00867142
chr20_48752461_48756361	2.47922	25.4851	2.14152e-26	7.22987e-25	2.12455e-09
chr20_48758181_48766820	1.16695	26.576	4.36823e-27	1.93367e-25	2.12455e-09
chr20_48767016_48771308	0.311475	6.44774	1.09573e-07	1.68746e-07	2.12455e-09
chr20_48775674_48777304	1.13891	12.5686	1.70738e-15	5.28468e-15	2.12455e-09
chr20_48781784_48784018	1.18285	19.7274	2.93779e-22	2.85797e-21	2.12455e-09
chr20_48788490_48789747	0.740839	10.0036	1.84835e-12	4.07613e-12	2.12455e-09
chr20_48805331_48813087	0.221203	3.90413	0.000353377	0.000448249	4.86946e-05
chr20_48813192_48814348	0.83317	7.85625	1.21423e-09	2.12898e-09	2.12455e-09
chr20_48836357_48846716	1.28309	21.6548	9.5517e-24	1.33429e-22	2.12455e-09
chr20_48863361_48865700	1.79266	20.8439	3.90894e-23	4.65135e-22	2.12455e-09
chr20_48868315_48869935	1.16204	12.1328	5.27399e-15	1.53247e-14	2.12455e-09
chr20_48874903_48879205	0.362694	8.21226	3.99337e-10	7.23933e-10	2.12455e-09
chr20_48881533_48896251	1.50661	28.1752	4.70688e-28	3.48033e-26	2.12455e-09
chr20_48898654_48903088	1.36922	19.1411	8.79901e-22	7.68649e-21	2.12455e-09
chr20_48907438_48912739	1.3651	21.3023	1.75265e-23	2.27971e-22	2.12455e-09
chr20_48912621_48914273	1.05403	12.4458	2.34099e-15	7.11367e-15	2.12455e-09
chr20_48923038_48927432	0.869196	13.1639	3.80007e-16	1.28209e-15	2.12455e-09
chr20_48954269_48958335	2.95736	26.2466	7.01596e-27	2.82436e-25	2.12455e-09
chr20_48961732_48966666	0.10919	1.74603	0.0884594	0.0977674	0.00695558
chr20_48966572_48967507	0.0863123	0.932854	0.356476	0.375553	0.0249301
chr20_48982985_48984032	0.396266	3.76695	0.000531159	0.000667248	7.3692e-05
chr20_48995275_48996752	0.459879	5.24558	5.35681e-06	7.50594e-06	2.09329e-07
chr20_48998252_48999866	0.348274	4.54207	5.00342e-05	6.64952e-05	4.77063e-06
chr20_49010429_49012567	-0.56568	-9.66376	4.97166e-12	1.05442e-11	2.12455e-09
chr20_49015569_49017696	0.591723	7.11731	1.26728e-08	2.07287e-08	2.12455e-09
chr20_49024776_49027241	-1.21462	-17.4752	2.31704e-20	1.52477e-19	2.12455e-09
chr20_49028887_49030400	0.302615	3.28124	0.0021443	0.00260742	0.000266091
chr20_49043296_49044539	0.379748	4.20087	0.000143922	0.000186532	1.85586e-05
chr20_49054940_49059427	2.2279	26.5512	4.52606e-27	1.9847e-25	2.12455e-09
chr20_49061415_49063034	-0.333594	-3.95836	0.000300367	0.000382452	4.11754e-05
chr20_49066470_49068977	1.19738	15.4489	1.74032e-18	8.25018e-18	2.12455e-09
chr20_49072094_49073439	-0.0972854	-1.20358	0.235805	0.252565	0.0169748
chr20_49073590_49075484	0.510013	5.72273	1.14838e-06	1.6678e-06	2.24949e-08
chr20_49076697_49077659	1.08884	12.2056	4.36157e-15	1.28018e-14	2.12455e-09
chr20_49088848_49090672	0.174917	2.80704	0.00768108	0.00904877	0.000777421
chr20_49098058_49102301	1.47682	22.4959	2.31984e-24	3.90888e-23	2.12455e-09
chr20_49112461_49117524	1.47202	22.7753	1.46446e-24	2.61992e-23	2.12455e-09
chr20_49117927_49122050	1.32665	21.4265	1.41387e-23	1.88261e-22	2.12455e-09
chr20_49124952_49137452	0.648738	14.069	4.19417e-17	1.61418e-16	2.12455e-09
chr20_49162025_49164787	0.22749	3.46243	0.00128608	0.00158332	0.000171018
chr20_49185426_49187826	0.937506	12.0077	7.3225e-15	2.08881e-14	2.12455e-09
chr20_49347815_49348805	-0.0122927	-0.0905473	0.928303	0.932902	0.0612668
chr20_49407155_49407907	0.660697	5.91696	6.12017e-07	9.02921e-07	1.03629e-08
chr20_49540284_49541918	1.12705	13.7799	8.39205e-17	3.09597e-16	2.12455e-09
chr20_49545943_49549252	-0.535446	-12.6441	1.40782e-15	4.40511e-15	2.12455e-09
chr20_49573591_49576754	-0.459751	-9.28863	1.5073e-11	3.06606e-11	2.12455e-09
chr20_49595807_49598301	2.06732	19.8722	2.24997e-22	2.2455e-21	2.12455e-09
chr20_49598160_49599074	1.20429	7.7625	1.63074e-09	2.83403e-09	2.12455e-09
chr20_50016172_50018573	0.784841	7.10538	1.31664e-08	2.15025e-08	2.12455e-09
chr20_50108419_50109471	-0.973877	-8.1441	4.93593e-10	8.89138e-10	2.12455e-09
chr20_50113421_50115024	-0.368751	-3.67311	0.00069971	0.000873786	9.65936e-05
chr20_50140992_50143337	-0.409016	-4.71198	2.93386e-05	3.95164e-05	2.28554e-06
chr20_50147245_50150635	-0.017475	-0.335834	0.738746	0.752438	0.049297
chr20_50150624_50152746	-2.08483	-18.2711	4.71561e-21	3.55324e-20	2.12455e-09
chr20_50157267_50159712	-0.666116	-5.99559	4.7429e-07	7.04475e-07	8.35087e-09
chr20_50247098_50248964	-1.30158	-11.7665	1.38643e-14	3.82308e-14	2.12455e-09
chr20_50266551_50267788	-1.85958	-20.9233	3.39867e-23	4.11447e-22	2.12455e-09
chr20_50267960_50269251	-2.23126	-15.7023	9.91746e-19	4.88667e-18	2.12455e-09
chr20_50278912_50279683	-2.04063	-14.0922	3.96913e-17	1.53339e-16	2.12455e-09
chr20_50311700_50313234	-1.80359	-15.8301	7.48741e-19	3.75554e-18	2.12455e-09
chr20_50318711_50319492	-2.07658	-11.0333	1.01029e-13	2.53645e-13	2.12455e-09
chr20_50743255_50744725	-1.22965	-11.846	1.1226e-14	3.12924e-14	2.12455e-09
chr20_50807084_50809230	-0.967112	-12.5944	1.5983e-15	4.96584e-15	2.12455e-09
chr20_51021394_51024057	0.856014	10.9886	1.14289e-13	2.85153e-13	2.12455e-09
chr20_52042300_52043399	-2.01032	-16.2479	3.02199e-19	1.62327e-18	2.12455e-09
chr20_52194959_52214054	0.284518	6.81667	3.32877e-08	5.29347e-08	2.12455e-09
chr20_52214823_52216549	0.723561	8.36227	2.50933e-10	4.62009e-10	2.12455e-09
chr20_52223759_52229501	-1.19817	-23.51	4.46773e-25	9.47504e-24	2.12455e-09
chr20_52236962_52242573	0.513963	11.5966	2.18306e-14	5.89235e-14	2.12455e-09
chr20_52251612_52252833	-0.961842	-9.60853	5.84708e-12	1.23275e-11	2.12455e-09
chr20_52257864_52261465	-2.3962	-31.4165	7.17536e-30	1.93698e-27	2.12455e-09
chr20_52268354_52275222	0.109206	2.27676	0.0282079	0.032143	0.00245701
chr20_52276265_52277806	-0.226288	-3.10535	0.00348037	0.00418158	0.00039853
chr20_52278532_52280059	-1.03693	-11.6144	2.08123e-14	5.63085e-14	2.12455e-09
chr20_52294236_52295272	-0.952105	-7.56774	3.01721e-09	5.14449e-09	2.12455e-09
chr20_52308962_52310390	0.00883269	0.114453	0.909449	0.915256	0.0600866
chr20_52312998_52317941	-0.289454	-3.28265	0.00213587	0.00259737	0.000265243
chr20_52323024_52325849	-0.336409	-6.02982	4.24476e-07	6.32498e-07	6.2807e-09
chr20_52332652_52333741	-1.27797	-9.93538	2.25187e-12	4.92224e-12	2.12455e-09
chr20_52353228_52354433	0.479019	5.59983	1.70925e-06	2.45909e-06	4.86262e-08
chr20_52355692_52358400	-0.0225665	-0.430605	0.66906	0.685426	0.044926
chr20_52367245_52369305	-0.643617	-6.75467	4.06503e-08	6.42879e-08	2.12455e-09
chr20_52370620_52371784	-0.943213	-8.85186	5.605e-11	1.08755e-10	2.12455e-09
chr20_52375785_52377077	-2.32632	-16.2139	3.25166e-19	1.73624e-18	2.12455e-09
chr20_52442958_52448234	0.879226	18.5351	2.81434e-21	2.22067e-20	2.12455e-09
chr20_52449758_52451129	-0.758436	-8.00511	7.61516e-10	1.3526e-09	2.12455e-09
chr20_52451305_52452571	-0.360059	-4.00001	0.000264981	0.000338441	3.60483e-05
chr20_52455124_52456658	-0.246897	-2.61203	0.0126032	0.014664	0.00119831
chr20_52458229_52460549	1.26449	16.4975	1.77193e-19	9.90212e-19	2.12455e-09
chr20_52463209_52467661	-0.51409	-7.53547	3.34218e-09	5.68363e-09	2.12455e-09
chr20_52471567_52473746	-1.35641	-19.3603	5.82074e-22	5.28815e-21	2.12455e-09
chr20_52475846_52477163	-1.10666	-12.6632	1.34102e-15	4.2102e-15	2.12455e-09
chr20_52481346_52484345	-0.874983	-13.3591	2.34313e-16	8.14025e-16	2.12455e-09
chr20_52488394_52489965	-0.511828	-4.42245	7.26515e-05	9.56354e-05	8.06284e-06
chr20_52491480_52492814	0.336793	4.21186	0.000139157	0.000180472	1.77845e-05
chr20_52495925_52497593	1.22196	11.9486	8.55632e-15	2.42226e-14	2.12455e-09
chr20_52506901_52508574	-0.591862	-6.79597	3.55841e-08	5.64922e-08	2.12455e-09
chr20_52508646_52510652	0.187795	2.75648	0.00874874	0.0102775	0.000870357
chr20_52515516_52518168	1.60707	18.3949	3.69929e-21	2.85285e-20	2.12455e-09
chr20_52518554_52520821	0.765838	10.3704	6.46051e-13	1.48853e-12	2.12455e-09
chr20_52521767_52527609	0.0913758	1.76041	0.0859606	0.0950687	0.00677583
chr20_52530119_52535341	0.374739	7.52765	3.42604e-09	5.82264e-09	2.12455e-09
chr20_52537354_52544243	-1.56967	-26.0911	8.79042e-27	3.39667e-25	2.12455e-09
chr20_52546861_52547925	-0.745123	-6.64414	5.80703e-08	9.09496e-08	2.12455e-09
chr20_52549822_52553845	-1.68673	-24.3591	1.17872e-25	2.99703e-24	2.12455e-09
chr20_52554597_52558980	-0.520467	-9.73996	3.97727e-12	8.5033e-12	2.12455e-09
chr20_52564447_52566816	0.989461	11.3141	4.68244e-14	1.22043e-13	2.12455e-09
chr20_52633193_52635475	-2.02987	-22.8469	1.3025e-24	2.38036e-23	2.12455e-09
chr20_52731595_52733173	0.618171	7.16838	1.07614e-08	1.76813e-08	2.12455e-09
chr20_52737571_52740902	-0.340941	-4.75016	2.60067e-05	3.512e-05	1.89943e-06
chr20_52744306_52745430	-0.0166144	-0.217287	0.829086	0.838807	0.0549977
chr20_52747881_52750355	1.14056	13.4288	1.97374e-16	6.93074e-16	2.12455e-09
chr20_52823787_52825909	-0.0952517	-2.6574	0.0112505	0.0131317	0.00108461
chr20_52853345_52854796	-1.90636	-14.951	5.35797e-18	2.34906e-17	2.12455e-09
chr20_53222039_53225932	0.361455	5.99929	4.68633e-07	6.96271e-07	6.2807e-09
chr20_54933649_54935066	-0.597179	-8.16095	4.68384e-10	8.4487e-10	2.12455e-09
chr20_54948541_54956240	1.04515	12.0124	7.2331e-15	2.0652e-14	2.12455e-09
chr20_54965950_54968659	-0.513554	-11.0877	8.69676e-14	2.19939e-13	2.12455e-09
chr20_54984122_54985924	-1.23645	-13.5511	1.4628e-16	5.22267e-16	2.12455e-09
chr20_54985870_54989056	-0.563838	-10.3622	6.61238e-13	1.52187e-12	2.12455e-09
chr20_54992016_54995654	-1.5458	-19.7842	2.64536e-22	2.59787e-21	2.12455e-09
chr20_54996855_54998982	-1.07574	-15.7788	8.38031e-19	4.172e-18	2.12455e-09
chr20_55003647_55005146	0.630517	6.18022	2.60661e-07	3.92602e-07	4.23513e-09
chr20_55016695_55018746	0.340658	5.28729	4.6846e-06	6.58599e-06	1.74358e-07
chr20_55027885_55029305	-1.1407	-10.856	1.65029e-13	4.04357e-13	2.12455e-09
chr20_55037382_55039334	-1.90442	-19.5001	4.48073e-22	4.17948e-21	2.12455e-09
chr20_55039667_55045217	-1.00528	-18.9304	1.31392e-21	1.10496e-20	2.12455e-09
chr20_55058568_55059450	-0.329898	-3.01173	0.00448063	0.0053484	0.000491718
chr20_55128920_55130747	-0.582311	-8.17271	4.51557e-10	8.1559e-10	2.12455e-09
chr20_55157214_55158490	-1.35588	-10.2799	8.35964e-13	1.90633e-12	2.12455e-09
chr20_55204216_55205630	-1.05528	-14.3254	2.28576e-17	9.13423e-17	2.12455e-09
chr20_55296598_55297389	-2.08673	-13.9384	5.73016e-17	2.16147e-16	2.12455e-09
chr20_55925979_55927469	-0.283322	-6.25843	2.02293e-07	3.0668e-07	2.12455e-09
chr20_55949198_55951436	-0.409108	-7.47399	4.06208e-09	6.87031e-09	2.12455e-09
chr20_55964045_55965956	0.295379	3.80726	0.000471464	0.000594066	6.524e-05
chr20_55965913_55968803	0.108957	1.31958	0.194456	0.209725	0.0142116
chr20_55971991_55976282	-0.231832	-3.03694	0.00418751	0.00500837	0.000464964
chr20_56004510_56005858	0.745285	8.58276	1.27325e-10	2.4016e-10	2.12455e-09
chr20_56025157_56026395	-1.07724	-10.5249	4.17096e-13	9.78897e-13	2.12455e-09
chr20_56047742_56049730	-0.856847	-9.6448	5.25596e-12	1.1126e-11	2.12455e-09
chr20_56193399_56197284	2.49665	22.155	4.09422e-24	6.35898e-23	2.12455e-09
chr20_56201978_56205411	-1.50493	-18.175	5.69825e-21	4.22609e-20	2.12455e-09
chr20_56283549_56284301	0.509208	4.68435	3.20086e-05	4.3001e-05	2.55795e-06
chr20_56284424_56286584	-0.548494	-9.18324	2.06496e-11	4.14743e-11	2.12455e-09
chr20_56322843_56325018	0.163096	2.09039	0.0429637	0.0484099	0.0036054
chr20_56367002_56368184	0.306858	3.40598	0.00151005	0.00185138	0.000197379
chr20_56573813_56576026	-1.94489	-20.8795	3.67137e-23	4.39105e-22	2.12455e-09
chr20_56826192_56828490	1.86482	20.917	3.43643e-23	4.1548e-22	2.12455e-09
chr20_56880829_56886259	0.456248	11.9922	7.62831e-15	2.17272e-14	2.12455e-09
chr20_56887802_56889087	1.33227	12.2488	3.89721e-15	1.15186e-14	2.12455e-09
chr20_56905828_56906737	-1.51249	-11.3816	3.89881e-14	1.02535e-13	2.12455e-09
chr20_56949210_56950416	1.10138	10.1801	1.11226e-12	2.50589e-12	2.12455e-09
chr20_56963404_56966070	-0.44732	-8.8829	5.10171e-11	9.93532e-11	2.12455e-09
chr20_56975483_56977534	2.38881	21.9733	5.55897e-24	8.32098e-23	2.12455e-09
chr20_56982096_56984304	0.621253	10.894	1.48495e-13	3.6563e-13	2.12455e-09
chr20_57224301_57229438	0.146263	3.1944	0.00272775	0.00329857	0.000325628
chr20_57265445_57269367	-0.285012	-6.84293	3.0589e-08	4.87629e-08	2.12455e-09
chr20_57296344_57298318	-2.66684	-26.4281	5.40008e-27	2.28839e-25	2.12455e-09
chr20_57353200_57354698	-2.83177	-14.3767	2.02574e-17	8.14575e-17	2.12455e-09
chr20_57463204_57468785	-0.843244	-12.9055	7.25719e-16	2.35596e-15	2.12455e-09
chr20_57481585_57484126	-0.136568	-2.00165	0.0521169	0.0584102	0.0042985
chr20_57555465_57557253	0.0606678	0.969984	0.337866	0.356696	0.02371
chr20_57568132_57570473	0.681446	7.65235	2.30856e-09	3.97177e-09	2.12455e-09
chr20_57571134_57572323	0.582308	6.3519	1.4944e-07	2.2829e-07	2.12455e-09
chr20_57574148_57574953	0.339327	2.85473	0.00678602	0.00801903	0.000698858
chr20_57576097_57584777	0.170526	4.83484	1.98911e-05	2.70154e-05	1.29584e-06
chr20_57586141_57587212	-0.00691265	-0.0747123	0.940815	0.944763	0.0620622
chr20_57603550_57604553	0.724985	7.69112	2.04247e-09	3.5292e-09	2.12455e-09
chr20_57606113_57608361	-0.329963	-6.55014	7.86801e-08	1.22272e-07	2.12455e-09
chr20_57616612_57618785	0.134778	2.75021	0.0088905	0.0104395	0.000882536
chr20_57645890_57647311	-0.58858	-6.42734	1.17052e-07	1.79944e-07	2.12455e-09
chr20_57832973_57834227	-1.76348	-14.1296	3.63147e-17	1.40983e-16	2.12455e-09
chr20_58004116_58004866	-0.214988	-2.66447	0.0110521	0.0129066	0.00106789
chr20_58297077_58298979	-0.61259	-7.36487	5.74739e-09	9.61615e-09	2.12455e-09
chr20_58327577_58329112	0.52072	4.90322	1.60088e-05	2.18552e-05	9.23389e-07
chr20_58514190_58516964	-0.536829	-10.9264	1.35731e-13	3.3601e-13	2.12455e-09
chr20_58521811_58523362	-0.279734	-3.62604	0.000802645	0.000999306	0.000110157
chr20_58559490_58560526	-0.808456	-7.61617	2.58833e-09	4.43479e-09	2.12455e-09
chr20_58620511_58622576	-1.45019	-18.7299	1.93056e-21	1.575e-20	2.12455e-09
chr20_58629914_58632305	-0.499839	-7.51936	3.51739e-09	5.97201e-09	2.12455e-09
chr20_58632426_58634806	-0.529044	-9.17123	2.14053e-11	4.29404e-11	2.12455e-09
chr20_58662215_58663185	-0.513262	-4.09113	0.000201129	0.00025865	2.69418e-05
chr20_58690755_58692897	-0.453078	-5.55825	1.95516e-06	2.80554e-06	5.86464e-08
chr20_58712167_58712610	-1.18006	-7.79875	1.45487e-09	2.5369e-09	2.12455e-09
chr20_58712955_58713921	-0.971051	-10.4996	4.47947e-13	1.04882e-12	2.12455e-09
chr20_58802377_58804167	-0.40617	-5.06602	9.52568e-06	1.3167e-05	4.55833e-07
chr20_60559008_60560042	-0.641452	-6.5887	6.946e-08	1.08214e-07	2.12455e-09
chr20_60640484_60642563	-1.30621	-15.3058	2.3977e-18	1.10971e-17	2.12455e-09
chr20_60695724_60698960	-0.824363	-13.2496	3.07172e-16	1.04856e-15	2.12455e-09
chr20_60706917_60711154	-0.827235	-13.7161	9.79347e-17	3.58155e-16	2.12455e-09
chr20_60715770_60720301	-0.330651	-4.72522	2.81383e-05	3.79502e-05	2.14216e-06
chr20_60756920_60759602	-0.85167	-16.1235	3.95179e-19	2.07634e-18	2.12455e-09
chr20_60804447_60805705	-0.923101	-8.36875	2.45957e-10	4.53223e-10	2.12455e-09
chr20_60812596_60814981	-0.649518	-8.5582	1.37281e-10	2.58209e-10	2.12455e-09
chr20_60824265_60825474	-0.435795	-4.63464	3.74286e-05	5.00919e-05	3.17071e-06
chr20_60876364_60880246	-0.381338	-10.391	6.09355e-13	1.40781e-12	2.12455e-09
chr20_60960566_60963413	-0.549765	-12.0128	7.22634e-15	2.0634e-14	2.12455e-09
chr20_60980901_60983356	-0.129594	-2.0907	0.0429343	0.048378	0.00360319
chr20_61074421_61079475	3.05947	30.4519	2.38699e-29	4.38006e-27	2.12455e-09
chr20_61181631_61182922	1.55252	11.0938	8.55317e-14	2.16472e-13	2.12455e-09
chr20_61199069_61202129	1.34984	19.2325	7.40244e-22	6.56358e-21	2.12455e-09
chr20_61202798_61204061	0.25937	2.50428	0.0164349	0.0190009	0.00151697
chr20_61273076_61275711	1.58204	13.5502	1.46603e-16	5.2334e-16	2.12455e-09
chr20_61281454_61285616	-0.310995	-7.39981	5.14239e-09	8.6327e-09	2.12455e-09
chr20_61288783_61292022	-0.316401	-5.02737	1.0778e-05	1.48509e-05	5.28167e-07
chr20_61292472_61294878	-0.732034	-12.9632	6.27608e-16	2.05692e-15	2.12455e-09
chr20_61297667_61298761	-0.861858	-8.73627	7.96515e-11	1.52645e-10	2.12455e-09
chr20_61327784_61329277	0.776263	8.37047	2.44652e-10	4.50907e-10	2.12455e-09
chr20_61358935_61360396	0.911939	9.33809	1.30092e-11	2.65843e-11	2.12455e-09
chr20_61370405_61373934	0.0190294	0.260727	0.795636	0.80686	0.052883
chr20_61417415_61419564	1.11908	10.7321	2.3304e-13	5.62607e-13	2.12455e-09
chr20_61424492_61429035	0.00971731	0.232062	0.817669	0.827944	0.0542772
chr20_61434847_61439023	0.633759	13.5146	1.59949e-16	5.68156e-16	2.12455e-09
chr20_61492505_61493437	-0.600626	-4.59882	4.18855e-05	5.58996e-05	3.69579e-06
chr20_61545548_61546313	-0.794575	-4.64783	3.59086e-05	4.80977e-05	2.97891e-06
chr20_61546154_61547127	-1.03039	-10.868	1.59585e-13	3.91614e-13	2.12455e-09
chr20_61555143_61559095	0.243953	4.69912	3.05533e-05	4.11075e-05	2.42146e-06
chr20_61559134_61561615	-0.0940538	-2.09404	0.0426192	0.0480368	0.00357936
chr20_61567862_61570963	-0.445722	-8.47044	1.79769e-10	3.34937e-10	2.12455e-09
chr20_61583015_61586603	-0.837475	-14.6533	1.06288e-17	4.45715e-17	2.12455e-09
chr20_61732722_61734852	0.462544	5.7797	9.54891e-07	1.39365e-06	1.64495e-08
chr20_61846169_61848577	-0.397192	-6.66722	5.38999e-08	8.45968e-08	2.12455e-09
chr20_61903061_61906093	-0.547175	-7.76258	1.63037e-09	2.83351e-09	2.12455e-09
chr20_61915316_61916855	-1.278	-9.33574	1.31007e-11	2.67641e-11	2.12455e-09
chr20_61957577_61959043	-1.25776	-10.4523	5.12054e-13	1.19139e-12	2.12455e-09
chr20_62150807_62153333	0.499287	5.24907	5.29712e-06	7.42363e-06	2.03423e-07
chr20_62168162_62170374	0.435272	7.71975	1.86602e-09	3.23174e-09	2.12455e-09
chr20_62183731_62186921	1.72033	20.3755	9.01036e-23	9.79032e-22	2.12455e-09
chr20_62198421_62200567	0.0619427	1.02631	0.310896	0.329415	0.0219422
chr20_62203114_62206941	2.68611	31.6145	5.63029e-30	1.66893e-27	2.12455e-09
chr20_62218603_62220719	-1.23347	-15.9696	5.5206e-19	2.83111e-18	2.12455e-09
chr20_62243548_62244514	0.745263	8.05103	6.59735e-10	1.17625e-09	2.12455e-09
chr20_62256842_62260192	-0.709939	-12.1795	4.66866e-15	1.36551e-14	2.12455e-09
chr20_62265994_62267560	-1.4604	-14.2538	2.70606e-17	1.06952e-16	2.12455e-09
chr20_62269264_62274195	0.248765	4.21726	0.000136872	0.000177597	1.74349e-05
chr20_62288714_62291176	-0.640166	-11.852	1.10466e-14	3.08472e-14	2.12455e-09
chr20_62316183_62320857	0.650468	12.1878	4.56859e-15	1.3375e-14	2.12455e-09
chr20_62329621_62331586	2.1447	18.9039	1.38221e-21	1.1578e-20	2.12455e-09
chr20_62336804_62340807	-0.00913046	-0.171752	0.864496	0.872519	0.0572391
chr20_62369774_62371032	-0.798185	-7.0665	1.49137e-08	2.42702e-08	2.12455e-09
chr20_62371100_62372654	0.163425	2.05396	0.046536	0.05231	0.00387672
chr20_62434357_62436112	-0.323153	-4.73064	2.76611e-05	3.73152e-05	2.09138e-06
chr20_62461030_62462168	0.564888	5.4702	2.59835e-06	3.70579e-06	7.8325e-08
chr20_62462806_62463514	-0.321472	-1.71333	0.0943711	0.104119	0.00737523
chr20_62484638_62487209	0.631268	9.71186	4.31803e-12	9.21158e-12	2.12455e-09
chr20_62489580_62490961	-0.534053	-5.59381	1.74285e-06	2.50659e-06	4.86262e-08
chr20_62494430_62498499	-0.766297	-18.7288	1.93444e-21	1.57761e-20	2.12455e-09
chr20_62499094_62509461	-0.489524	-10.8867	1.51508e-13	3.72706e-13	2.12455e-09
chr20_62509301_62510787	-0.285306	-3.05043	0.00403811	0.0048339	0.000451081
chr20_62518131_62523038	0.947432	14.4797	1.59161e-17	6.50146e-17	2.12455e-09
chr20_62525182_62531065	-0.66242	-16.3522	2.41557e-19	1.31647e-18	2.12455e-09
chr20_62531085_62533252	0.112768	1.45112	0.154522	0.167953	0.0115201
chr20_62533519_62535869	0.818861	12.5495	1.79336e-15	5.53464e-15	2.12455e-09
chr20_62541913_62545217	0.747379	11.9679	8.13258e-15	2.30888e-14	2.12455e-09
chr20_62572096_62573382	1.05111	9.77355	3.6056e-12	7.73703e-12	2.12455e-09
chr20_62573638_62575250	0.900197	8.17871	4.43216e-10	8.00833e-10	2.12455e-09
chr20_62579791_62581388	-0.462563	-5.13247	7.70056e-06	1.06978e-05	3.54384e-07
chr20_62586391_62588752	-0.587723	-7.46409	4.19186e-09	7.08339e-09	2.12455e-09
chr20_62599788_62602004	-0.289583	-2.81303	0.00756285	0.00891352	0.000766873
chr20_62608898_62613685	-0.352592	-7.89924	1.06094e-09	1.86772e-09	2.12455e-09
chr20_62673217_62674144	0.141478	1.34187	0.187183	0.202176	0.0137252
chr20_62693544_62695619	-0.205346	-3.09444	0.00358503	0.00430301	0.000408255
chr20_62707259_62712769	-0.186941	-4.26446	0.000118406	0.000154126	1.47056e-05
chr20_62713711_62715064	0.354742	4.85229	1.88201e-05	2.55951e-05	1.16728e-06
chr20_62719936_62720272	-0.729419	-4.41856	7.35341e-05	9.6759e-05	8.20801e-06
chr20_62886327_62888215	-0.407484	-5.06039	9.69855e-06	1.33988e-05	4.65325e-07
chr21_11042042_11044736	-0.041369	-0.558316	0.579731	0.59867	0.0393123
chr21_11045963_11048799	-0.0420962	-0.418157	0.678062	0.694008	0.0454837
chr21_11054224_11055320	0.00299139	0.0324398	0.974282	0.976165	0.0641612
chr21_11055525_11058059	0.00167713	0.0221817	0.982413	0.983699	0.0646657
chr21_11058827_11059627	-0.233409	-1.87316	0.0683449	0.0760879	0.00550582
chr21_11060251_11061258	-0.346685	-3.53854	0.00103395	0.00127946	0.000140269
chr21_11061433_11063313	-0.0399485	-0.40077	0.690716	0.706062	0.0462682
chr21_11064554_11067018	-0.172017	-2.14221	0.0382978	0.0432748	0.00324555
chr21_11067087_11067610	-0.0483469	-0.369069	0.714017	0.72857	0.0477374
chr21_11069694_11070619	-0.0349514	-0.36657	0.715866	0.730266	0.0478474
chr21_11070969_11072485	-0.0342249	-0.342545	0.733729	0.747572	0.048979
chr21_11073581_11075852	-0.124713	-1.33726	0.18867	0.203706	0.0138233
chr21_11076017_11079525	-0.0321476	-0.392258	0.696944	0.712053	0.046659
chr21_11079758_11080858	-0.064865	-0.639894	0.525879	0.545692	0.0359056
chr21_11080834_11083424	0.0216565	0.252074	0.802271	0.813252	0.0533056
chr21_11083786_11085688	-0.0599672	-0.638606	0.526708	0.546504	0.0359573
chr21_11086109_11087311	-0.134569	-1.47466	0.14811	0.161222	0.0110858
chr21_11087539_11089510	-0.0308291	-0.365428	0.716712	0.731067	0.0478995
chr21_11091407_11092033	-0.0822546	-0.567076	0.573822	0.592837	0.0389335
chr21_11092145_11094161	0.00973161	0.103618	0.917989	0.923292	0.060625
chr21_11094144_11097173	0.00590961	0.0715703	0.9433	0.947055	0.0622151
chr21_11148641_11150657	0.00146167	0.0161508	0.987194	0.988041	0.0649562
chr21_11150805_11151793	0.120774	1.06873	0.291578	0.309781	0.0206721
chr21_11180811_11182035	-0.159194	-1.55242	0.128415	0.140361	0.00973718
chr21_15321179_15323099	2.57348	12.7949	9.59559e-16	3.07066e-15	2.12455e-09
chr21_15399498_15400434	0.0472695	0.571674	0.570732	0.589795	0.0387377
chr21_15588381_15589136	1.27355	10.6941	2.59179e-13	6.22909e-13	2.12455e-09
chr21_15754443_15757273	0.414224	8.7305	8.10633e-11	1.55242e-10	2.12455e-09
chr21_15849853_15850794	-1.17412	-11.1047	8.30058e-14	2.10398e-13	2.12455e-09
chr21_15851096_15857465	-0.774554	-12.7985	9.50908e-16	3.04443e-15	2.12455e-09
chr21_15859532_15860904	0.743473	8.40765	2.18134e-10	4.03612e-10	2.12455e-09
chr21_15871147_15873708	-0.532989	-7.02422	1.708e-08	2.76779e-08	2.12455e-09
chr21_15874201_15876766	0.0629356	0.893236	0.377058	0.396332	0.0262741
chr21_15891293_15923587	1.44036	23.8349	2.67031e-25	6.08639e-24	2.12455e-09
chr21_15938902_15945840	2.36797	28.0633	5.48018e-28	3.83917e-26	2.12455e-09
chr21_15961161_15966670	1.31891	14.843	6.86156e-18	2.96261e-17	2.12455e-09
chr21_15987363_15989581	1.66666	13.0023	5.689e-16	1.87624e-15	2.12455e-09
chr21_16044674_16045373	1.13021	8.53443	1.47669e-10	2.76998e-10	2.12455e-09
chr21_16047528_16050858	0.126194	2.16872	0.0360889	0.0408449	0.00307402
chr21_16055091_16061488	-0.194748	-4.05001	0.000227838	0.00029216	3.07974e-05
chr21_16116840_16118052	0.79129	7.88244	1.11836e-09	1.96517e-09	2.12455e-09
chr21_16132702_16137103	1.5675	20.1778	1.28787e-22	1.35303e-21	2.12455e-09
chr21_16197717_16199104	2.75964	17.4604	2.38814e-20	1.56742e-19	2.12455e-09
chr21_16234930_16238375	2.62212	30.2613	3.03953e-29	5.14203e-27	2.12455e-09
chr21_16240131_16243513	-0.561799	-9.80721	3.26839e-12	7.03935e-12	2.12455e-09
chr21_16251715_16252859	0.305629	3.1027	0.00350548	0.00421046	0.000400792
chr21_16273719_16274725	1.74291	14.6209	1.14559e-17	4.78043e-17	2.12455e-09
chr21_16401238_16402613	0.925617	9.06792	2.91861e-11	5.79956e-11	2.12455e-09
chr21_16424257_16425126	0.721608	7.38951	5.31375e-09	8.91106e-09	2.12455e-09
chr21_16430478_16439475	0.217984	5.1062	8.37657e-06	1.16162e-05	3.9476e-07
chr21_16578246_16579991	-1.18016	-16.2246	3.17711e-19	1.69994e-18	2.12455e-09
chr21_16582582_16585590	-1.4483	-17.716	1.42288e-20	9.76281e-20	2.12455e-09
chr21_16593961_16596656	1.1085	12.6076	1.54544e-15	4.81023e-15	2.12455e-09
chr21_16785691_16786573	1.95387	17.3512	2.98441e-20	1.92246e-19	2.12455e-09
chr21_16814325_16818893	0.578361	8.95131	4.14796e-11	8.13737e-11	2.12455e-09
chr21_17053689_17056429	-1.1318	-16.1761	3.52713e-19	1.87006e-18	2.12455e-09
chr21_17057972_17059865	-0.00489212	-0.0726025	0.942483	0.946276	0.0621629
chr21_17101569_17106270	0.313808	5.12046	8.00253e-06	1.1109e-05	3.69739e-07
chr21_17107515_17108857	-0.46097	-5.53786	2.08835e-06	2.99233e-06	6.05421e-08
chr21_17565946_17569997	-0.995394	-14.4618	1.65962e-17	6.76271e-17	2.12455e-09
chr21_17636271_17637487	-0.521572	-5.02872	1.07315e-05	1.47891e-05	5.22434e-07
chr21_18911194_18913106	-2.54072	-21.951	5.77228e-24	8.60164e-23	2.12455e-09
chr21_18982720_18985994	1.08308	19.1065	9.39562e-22	8.14211e-21	2.12455e-09
chr21_19151857_19153709	1.81565	19.2998	6.52113e-22	5.85671e-21	2.12455e-09
chr21_19155491_19158169	1.55136	17.2853	3.41576e-20	2.17361e-19	2.12455e-09
chr21_19161341_19162290	1.29926	9.87404	2.69061e-12	5.84404e-12	2.12455e-09
chr21_19165271_19168484	1.27942	20.1322	1.39897e-22	1.45728e-21	2.12455e-09
chr21_19190186_19193135	0.348074	7.77494	1.5681e-09	2.72782e-09	2.12455e-09
chr21_21680846_21681832	-1.76024	-14.022	4.69232e-17	1.79201e-16	2.12455e-09
chr21_22423093_22424828	0.231133	3.07584	0.00377038	0.00452002	0.000425999
chr21_22564113_22566660	2.37616	25.0943	3.84124e-26	1.17986e-24	2.12455e-09
chr21_22571919_22574497	1.93908	18.334	4.16754e-21	3.17669e-20	2.12455e-09
chr21_25800656_25801942	0.703423	8.02277	7.20629e-10	1.28178e-09	2.12455e-09
chr21_26793501_26795337	1.74792	17.0642	5.39038e-20	3.30528e-19	2.12455e-09
chr21_26795701_26797630	2.40952	17.0125	6.00091e-20	3.64658e-19	2.12455e-09
chr21_26800174_26802313	3.28264	23.4477	4.93509e-25	1.03162e-23	2.12455e-09
chr21_26828472_26831390	3.05289	32.0874	3.1727e-30	1.25052e-27	2.12455e-09
chr21_26859059_26860186	1.9222	14.6696	1.0233e-17	4.30282e-17	2.12455e-09
chr21_26873570_26876679	1.85516	20.4098	8.47145e-23	9.2804e-22	2.12455e-09
chr21_26882544_26885805	1.07378	9.77598	3.58007e-12	7.68439e-12	2.12455e-09
chr21_26931040_26951121	2.21284	32.0356	3.37711e-30	1.25052e-27	2.12455e-09
chr21_26978820_26981000	-0.191456	-4.10912	0.000190426	0.00024521	2.53841e-05
chr21_27019970_27020614	-1.86221	-11.4761	3.0195e-14	8.02557e-14	2.12455e-09
chr21_27094447_27096188	-0.934628	-11.7868	1.31356e-14	3.63224e-14	2.12455e-09
chr21_27105402_27109232	-0.225076	-5.81713	8.45839e-07	1.23837e-06	1.64495e-08
chr21_27144872_27145935	1.11311	12.0347	6.8219e-15	1.95389e-14	2.12455e-09
chr21_27262340_27263182	-1.84823	-14.4677	1.63702e-17	6.67937e-17	2.12455e-09
chr21_27275490_27276952	-0.886714	-14.342	2.19795e-17	8.80331e-17	2.12455e-09
chr21_27335147_27341571	-0.71349	-11.3552	4.18792e-14	1.09754e-13	2.12455e-09
chr21_27342011_27343965	-0.54385	-8.71276	8.55686e-11	1.63555e-10	2.12455e-09
chr21_27511834_27513778	0.861105	10.0384	1.67155e-12	3.70215e-12	2.12455e-09
chr21_27520005_27522229	1.40945	19.6215	3.57443e-22	3.41957e-21	2.12455e-09
chr21_27540605_27543715	-0.0716746	-1.20018	0.237109	0.253909	0.0170609
chr21_27918579_27919730	-1.73651	-10.8595	1.63422e-13	4.00545e-13	2.12455e-09
chr21_28343903_28345896	0.632693	8.37468	2.41497e-10	4.45268e-10	2.12455e-09
chr21_29507233_29509968	0.204829	3.87657	0.000383684	0.000485795	5.29962e-05
chr21_29514308_29515887	-0.0643073	-0.73902	0.464197	0.484238	0.0319466
chr21_29599782_29601349	0.663441	7.4361	4.58182e-09	7.7197e-09	2.12455e-09
chr21_29606854_29608586	-1.63566	-16.8019	9.31524e-20	5.46762e-19	2.12455e-09
chr21_30256475_30258344	0.0291106	0.566573	0.57416	0.593154	0.038954
chr21_30363965_30366214	-0.242872	-5.80431	8.81686e-07	1.28919e-06	1.64495e-08
chr21_30374120_30376316	-0.543711	-11.7638	1.39643e-14	3.8493e-14	2.12455e-09
chr21_30389604_30392593	0.158231	3.27474	0.00218351	0.00265406	0.000270202
chr21_30395561_30398356	-0.777646	-16.607	1.40449e-19	7.9914e-19	2.12455e-09
chr21_30436114_30438476	1.11565	15.5499	1.38971e-18	6.69419e-18	2.12455e-09
chr21_30443649_30447337	-0.384594	-9.58986	6.17713e-12	1.29981e-11	2.12455e-09
chr21_30448470_30450422	-0.615708	-8.35131	2.59571e-10	4.77329e-10	2.12455e-09
chr21_30450791_30453947	-0.753651	-10.8913	1.49611e-13	3.68282e-13	2.12455e-09
chr21_30461747_30463345	-0.803161	-10.8449	1.70158e-13	4.164e-13	2.12455e-09
chr21_30471700_30473071	-0.368402	-5.15044	7.26978e-06	1.01153e-05	3.27431e-07
chr21_30516597_30518470	0.336423	4.40097	7.76611e-05	0.000102063	8.8387e-06
chr21_30529014_30530628	-1.61102	-14.4275	1.79853e-17	7.28925e-17	2.12455e-09
chr21_30534388_30537176	0.25618	4.9967	1.18863e-05	1.63317e-05	5.92508e-07
chr21_30542220_30544767	2.27219	28.0914	5.27432e-28	3.73421e-26	2.12455e-09
chr21_30553280_30557181	1.18226	16.3806	2.27363e-19	1.24654e-18	2.12455e-09
chr21_30562693_30564252	-0.190151	-2.14559	0.0380097	0.0429576	0.0032236
chr21_30567187_30570410	-0.594928	-10.5671	3.70285e-13	8.74444e-13	2.12455e-09
chr21_30579773_30582427	-0.963842	-14.0299	4.60389e-17	1.76068e-16	2.12455e-09
chr21_30589374_30592570	-0.442541	-7.23404	8.7237e-09	1.44175e-08	2.12455e-09
chr21_30603443_30611671	-0.0470994	-0.807559	0.424107	0.443766	0.0293376
chr21_30616908_30618219	0.698304	6.27013	1.94765e-07	2.95575e-07	2.12455e-09
chr21_30620296_30621279	0.00726059	0.0655221	0.948084	0.95151	0.0625116
chr21_30627469_30629968	-1.86004	-25.8241	1.29836e-26	4.70688e-25	2.12455e-09
chr21_30659204_30660612	0.959325	11.074	9.03224e-14	2.28052e-13	2.12455e-09
chr21_30669905_30676431	0.382539	8.42955	2.03887e-10	3.78211e-10	2.12455e-09
chr21_30676470_30681371	0.3883	6.61559	6.36803e-08	9.94421e-08	2.12455e-09
chr21_30686252_30688606	0.811671	10.6085	3.29534e-13	7.83084e-13	2.12455e-09
chr21_30688459_30689707	0.984622	9.09134	2.72021e-11	5.41709e-11	2.12455e-09
chr21_30689648_30693900	1.54287	23.7702	2.95683e-25	6.65173e-24	2.12455e-09
chr21_30695590_30697448	-0.590809	-8.69834	8.9416e-11	1.70664e-10	2.12455e-09
chr21_30702690_30704640	1.22683	14.5116	1.47729e-17	6.06561e-17	2.12455e-09
chr21_30704500_30705784	0.781279	10.5275	4.14082e-13	9.72507e-13	2.12455e-09
chr21_30706625_30708431	1.27365	14.2385	2.80516e-17	1.10625e-16	2.12455e-09
chr21_30713789_30716119	0.795538	10.4761	4.78735e-13	1.11721e-12	2.12455e-09
chr21_30718563_30721884	-0.142282	-2.47382	0.0176961	0.020414	0.00161865
chr21_30728144_30730378	-0.0464564	-0.728272	0.470677	0.490658	0.0323605
chr21_30848507_30849083	-1.07475	-8.758	7.4551e-11	1.43129e-10	2.12455e-09
chr21_30929379_30930565	-1.15311	-12.2953	3.45373e-15	1.02736e-14	2.12455e-09
chr21_31011505_31012972	-0.445914	-4.70157	3.03176e-05	4.07986e-05	2.3935e-06
chr21_31028108_31030114	-0.545478	-8.34883	2.61569e-10	4.8089e-10	2.12455e-09
chr21_31186295_31187161	-1.96556	-11.9616	8.26842e-15	2.34559e-14	2.12455e-09
chr21_32474901_32477179	-1.47025	-14.6508	1.06885e-17	4.48061e-17	2.12455e-09
chr21_32478359_32482083	-1.27615	-14.8858	6.21989e-18	2.70433e-17	2.12455e-09
chr21_32488533_32490081	-0.949992	-11.4586	3.16555e-14	8.39987e-14	2.12455e-09
chr21_32495845_32497160	-1.36855	-14.9619	5.22558e-18	2.29468e-17	2.12455e-09
chr21_32504726_32505413	-1.22712	-9.34227	1.28486e-11	2.62721e-11	2.12455e-09
chr21_32530887_32532436	-1.62398	-16.2396	3.07608e-19	1.65004e-18	2.12455e-09
chr21_32545636_32549907	-2.80152	-21.6839	9.089e-24	1.27615e-22	2.12455e-09
chr21_32569882_32575429	-0.989976	-14.9454	5.42672e-18	2.37764e-17	2.12455e-09
chr21_32592916_32594159	-0.249805	-2.53208	0.015356	0.0177787	0.00142782
chr21_32698837_32699762	0.449069	3.85273	0.000411928	0.000520693	5.69687e-05
chr21_32711395_32713664	-0.965504	-10.0069	1.83085e-12	4.0402e-12	2.12455e-09
chr21_32713591_32717539	0.696208	12.0795	6.06455e-15	1.74706e-14	2.12455e-09
chr21_32815184_32819617	-1.64426	-24.3742	1.15149e-25	2.94545e-24	2.12455e-09
chr21_32878782_32879581	-1.56528	-8.4646	1.83029e-10	3.40779e-10	2.12455e-09
chr21_32984628_32986335	-1.84866	-17.3647	2.90322e-20	1.8756e-19	2.12455e-09
chr21_33031267_33033249	-0.00148428	-0.0275297	0.978174	0.97977	0.0644025
chr21_33038883_33041509	1.72493	20.299	1.03429e-22	1.11127e-21	2.12455e-09
chr21_33086051_33086890	1.22988	10.2985	7.92865e-13	1.81168e-12	2.12455e-09
chr21_33102196_33105808	-0.288656	-6.40027	1.27773e-07	1.95961e-07	2.12455e-09
chr21_33144484_33145634	-1.09749	-9.97225	2.02379e-12	4.44682e-12	2.12455e-09
chr21_33650371_33652544	0.538384	10.2412	9.33586e-13	2.1187e-12	2.12455e-09
chr21_33742707_33745434	1.82277	24.2363	1.42565e-25	3.52312e-24	2.12455e-09
chr21_33764606_33766916	0.515406	9.47637	8.63311e-12	1.79347e-11	2.12455e-09
chr21_33783490_33785633	-0.835925	-10.2612	8.81867e-13	2.00643e-12	2.12455e-09
chr21_33941317_33942550	-1.38169	-14.5935	1.22099e-17	5.07326e-17	2.12455e-09
chr21_33983470_33986140	-0.836217	-15.4274	1.82581e-18	8.62128e-18	2.12455e-09
chr21_34097969_34102167	-0.985552	-17.2315	3.81575e-20	2.40258e-19	2.12455e-09
chr21_34142333_34145723	-0.598189	-14.9223	5.72097e-18	2.49905e-17	2.12455e-09
chr21_34151834_34152627	-1.80823	-11.3583	4.1537e-14	1.08906e-13	2.12455e-09
chr21_34250509_34252589	-1.75871	-15.8668	6.90942e-19	3.4836e-18	2.12455e-09
chr21_34379444_34381446	1.04832	11.259	5.44076e-14	1.4077e-13	2.12455e-09
chr21_34382405_34384832	2.16654	27.574	1.07284e-27	6.32012e-26	2.12455e-09
chr21_34431226_34432221	0.136196	1.2007	0.236909	0.253706	0.0170479
chr21_34461047_34462751	-0.713036	-9.26288	1.6276e-11	3.30112e-11	2.12455e-09
chr21_34496593_34498398	-2.58284	-20.3752	9.01549e-23	9.79361e-22	2.12455e-09
chr21_34499237_34500023	-0.930716	-7.58894	2.82129e-09	4.8203e-09	2.12455e-09
chr21_34523879_34524820	-1.33628	-9.14893	2.28844e-11	4.58111e-11	2.12455e-09
chr21_34569268_34573476	-0.425016	-9.05489	3.03523e-11	6.02133e-11	2.12455e-09
chr21_34573873_34580793	1.27598	18.6017	2.4732e-21	1.97116e-20	2.12455e-09
chr21_34584470_34585481	-0.1331	-1.45652	0.153031	0.166402	0.0114199
chr21_34587038_34590332	-0.110362	-2.62814	0.0121066	0.0141006	0.00115662
chr21_34600580_34606269	0.143688	3.22095	0.00253501	0.00307138	0.000306403
chr21_34606806_34607935	0.164378	2.03868	0.0481094	0.0540226	0.00399542
chr21_34608294_34612483	0.571319	8.76514	7.29468e-11	1.40176e-10	2.12455e-09
chr21_34616013_34617616	0.394085	5.78815	9.29092e-07	1.35677e-06	1.64495e-08
chr21_34617605_34621176	-0.632177	-8.0587	6.44132e-10	1.14935e-09	2.12455e-09
chr21_34629801_34630689	0.435892	4.16463	0.00016079	0.000207892	2.10175e-05
chr21_34630844_34635381	-0.724261	-12.8295	8.7922e-16	2.82714e-15	2.12455e-09
chr21_34636183_34642907	0.0254547	0.577742	0.566667	0.585764	0.0384791
chr21_34658551_34660046	0.616775	7.4996	3.74497e-09	6.34593e-09	2.12455e-09
chr21_34669387_34678054	1.01038	17.8268	1.13904e-20	7.96768e-20	2.12455e-09
chr21_34684380_34685497	-0.0522521	-0.628936	0.532956	0.552617	0.0363489
chr21_34687815_34691127	0.366408	5.46394	2.65138e-06	3.77946e-06	7.8325e-08
chr21_34695984_34699180	0.00632071	0.130373	0.896923	0.903312	0.0592884
chr21_34711573_34713047	-0.720335	-8.79769	6.60725e-11	1.27465e-10	2.12455e-09
chr21_34727062_34728444	0.954637	11.8555	1.09463e-14	3.05767e-14	2.12455e-09
chr21_34732088_34735147	-0.243446	-4.71643	2.89295e-05	3.89823e-05	2.24285e-06
chr21_34735680_34737399	-0.532655	-7.97962	8.24721e-10	1.4618e-09	2.12455e-09
chr21_34742941_34748370	-1.09223	-19.2805	6.76257e-22	6.05142e-21	2.12455e-09
chr21_34751163_34756922	0.777187	18.2085	5.33325e-21	3.97624e-20	2.12455e-09
chr21_34759646_34761600	-0.831912	-12.8145	9.13004e-16	2.92871e-15	2.12455e-09
chr21_34763330_34767867	-0.767177	-12.157	4.95099e-15	1.44428e-14	2.12455e-09
chr21_34772434_34780314	-0.330628	-6.9246	2.35205e-08	3.77592e-08	2.12455e-09
chr21_34780185_34782213	0.305008	5.08155	9.06414e-06	1.2545e-05	4.33008e-07
chr21_34782925_34785005	0.246572	3.14056	0.00316194	0.00380782	0.000367875
chr21_34784842_34786200	0.0751073	0.928576	0.358662	0.377762	0.0250722
chr21_34791074_34793024	0.795874	11.1129	8.11454e-14	2.05918e-13	2.12455e-09
chr21_34796984_34798584	0.150372	2.09637	0.0424008	0.0477933	0.00356232
chr21_34800804_34802233	0.0587886	0.623516	0.536474	0.556099	0.0365719
chr21_34803002_34808711	0.960563	17.578	1.88043e-20	1.25767e-19	2.12455e-09
chr21_34813330_34815324	0.674563	8.26803	3.35886e-10	6.12166e-10	2.12455e-09
chr21_34827549_34828869	2.07039	18.3314	4.18859e-21	3.19071e-20	2.12455e-09
chr21_34850410_34853545	-1.32075	-20.3233	9.89827e-23	1.06681e-21	2.12455e-09
chr21_34863150_34865179	-0.747915	-14.7723	8.07219e-18	3.4461e-17	2.12455e-09
chr21_34865701_34866287	-0.895913	-7.70244	1.97078e-09	3.40773e-09	2.12455e-09
chr21_34885371_34887846	2.39676	25.0816	3.91521e-26	1.19942e-24	2.12455e-09
chr21_34898001_34898787	-0.0351865	-0.301815	0.764352	0.77684	0.0509
chr21_34904489_34906423	1.0913	14.2309	2.85619e-17	1.12533e-16	2.12455e-09
chr21_34912817_34917902	-0.505971	-12.3206	3.23509e-15	9.66321e-15	2.12455e-09
chr21_34924182_34925340	1.1506	11.13	7.74283e-14	1.9686e-13	2.12455e-09
chr21_34950878_34951944	0.249378	2.16679	0.0362456	0.0410185	0.00308621
chr21_34959987_34961835	-0.446047	-7.48452	3.92852e-09	6.65093e-09	2.12455e-09
chr21_35013094_35017810	0.286496	5.80012	8.93763e-07	1.30636e-06	1.64495e-08
chr21_35020763_35022510	0.180559	2.34097	0.0242891	0.0277909	0.00214713
chr21_35026281_35032854	1.95976	27.8081	7.76907e-28	4.93844e-26	2.12455e-09
chr21_35039832_35041403	0.677461	5.78194	9.47961e-07	1.38384e-06	1.64495e-08
chr21_35057300_35059335	0.0491043	0.624912	0.535567	0.555214	0.0365151
chr21_35131414_35135283	-0.331645	-6.21394	2.33668e-07	3.5287e-07	2.12455e-09
chr21_35145404_35148500	-0.755236	-9.48974	8.29864e-12	1.72745e-11	2.12455e-09
chr21_35173074_35175948	-1.2418	-16.877	7.95879e-20	4.72735e-19	2.12455e-09
chr21_35180404_35189346	-0.346997	-7.00994	1.78806e-08	2.8936e-08	2.12455e-09
chr21_35189984_35190835	-0.122808	-1.12111	0.268909	0.286763	0.0191828
chr21_35212600_35216355	-1.28355	-20.3319	9.74692e-23	1.05172e-21	2.12455e-09
chr21_35287023_35288924	0.376573	8.12251	5.27911e-10	9.48832e-10	2.12455e-09
chr21_35303403_35305329	0.171415	3.21776	0.00255745	0.00309777	0.000308686
chr21_35308283_35313656	0.650882	12.4475	2.33054e-15	7.08332e-15	2.12455e-09
chr21_35319069_35323132	0.596038	10.3323	7.19897e-13	1.65118e-12	2.12455e-09
chr21_35323317_35324910	-0.246867	-2.89187	0.00615753	0.00729445	0.00064356
chr21_35347190_35350419	1.38373	20.5987	6.04044e-23	6.83553e-22	2.12455e-09
chr21_35365522_35366987	-1.08274	-12.6779	1.29172e-15	4.06173e-15	2.12455e-09
chr21_35388731_35393543	1.26072	18.3194	4.28852e-21	3.25879e-20	2.12455e-09
chr21_35394829_35396069	-0.519823	-5.53892	2.0812e-06	2.98235e-06	6.05421e-08
chr21_35444732_35447469	0.436561	5.73832	1.09182e-06	1.5874e-06	2.24949e-08
chr21_35571970_35575018	-0.784867	-9.4329	9.81829e-12	2.02893e-11	2.12455e-09
chr21_35577106_35578854	0.428676	4.6838	3.20643e-05	4.30722e-05	2.5634e-06
chr21_35594906_35596017	-1.38676	-14.2109	2.99486e-17	1.17718e-16	2.12455e-09
chr21_35648318_35650256	0.907564	10.4763	4.78438e-13	1.11657e-12	2.12455e-09
chr21_35653431_35655632	0.889008	8.78317	6.90548e-11	1.33059e-10	2.12455e-09
chr21_35745975_35748776	-0.564829	-12.1436	5.12818e-15	1.49242e-14	2.12455e-09
chr21_35876148_35878356	2.36408	20.7234	4.83916e-23	5.61783e-22	2.12455e-09
chr21_35881939_35885713	0.984096	13.1198	4.24137e-16	1.42172e-15	2.12455e-09
chr21_35891384_35896059	1.27714	13.2285	3.23595e-16	1.1018e-15	2.12455e-09
chr21_35897100_35900201	1.67118	17.5968	1.81009e-20	1.21463e-19	2.12455e-09
chr21_35915801_35919539	0.954447	13.0606	4.91676e-16	1.63415e-15	2.12455e-09
chr21_35941096_35943466	0.0742276	0.848847	0.401003	0.420478	0.0278323
chr21_35986012_35988335	-0.292936	-4.34276	9.3005e-05	0.000121703	1.10231e-05
chr21_36012052_36013474	1.26377	12.937	6.70407e-16	2.18644e-15	2.12455e-09
chr21_36042101_36042932	0.676527	6.66681	5.3972e-08	8.47042e-08	2.12455e-09
chr21_36067652_36068977	1.2704	10.5775	3.59586e-13	8.50341e-13	2.12455e-09
chr21_36174016_36175006	0.0955461	1.04017	0.304491	0.322922	0.0215234
chr21_36175243_36177927	-0.16902	-2.50018	0.0165997	0.0191863	0.00153037
chr21_36178642_36181970	1.33815	17.6131	1.75151e-20	1.1799e-19	2.12455e-09
chr21_36198192_36204755	0.578913	7.15933	1.10776e-08	1.81823e-08	2.12455e-09
chr21_36206539_36210981	1.39533	15.3752	2.05235e-18	9.60447e-18	2.12455e-09
chr21_36213535_36219408	1.16153	17.3643	2.90536e-20	1.87646e-19	2.12455e-09
chr21_36237218_36238991	0.12563	2.21211	0.032715	0.0371184	0.00281047
chr21_36246857_36248214	-0.400282	-5.30227	4.46423e-06	6.28338e-06	1.56706e-07
chr21_36253525_36263898	0.233764	5.29638	4.54963e-06	6.40049e-06	1.62583e-07
chr21_36296715_36297927	0.568011	6.62992	6.07985e-08	9.50852e-08	2.12455e-09
chr21_36298942_36300136	1.36732	11.4132	3.57933e-14	9.44574e-14	2.12455e-09
chr21_36304706_36307333	1.4085	17.7859	1.23625e-20	8.5961e-20	2.12455e-09
chr21_36339219_36343140	2.1992	23.8804	2.4858e-25	5.72177e-24	2.12455e-09
chr21_36355080_36357241	1.09184	14.6999	9.53995e-18	4.03504e-17	2.12455e-09
chr21_36358527_36361004	1.77694	17.7427	1.34862e-20	9.29223e-20	2.12455e-09
chr21_36366852_36369393	1.56862	15.1144	3.69365e-18	1.65882e-17	2.12455e-09
chr21_36397794_36400085	-0.975312	-10.9541	1.25714e-13	3.12241e-13	2.12455e-09
chr21_36417710_36424485	0.109425	1.78281	0.0821857	0.0910233	0.00650749
chr21_36474155_36476213	-3.15575	-26.4308	5.37883e-27	2.28255e-25	2.12455e-09
chr21_36577199_36578196	0.0788664	1.03515	0.306799	0.325267	0.0216748
chr21_36594438_36595500	-0.418725	-3.77408	0.000520091	0.000653661	7.21655e-05
chr21_36651868_36655729	-1.03475	-13.0878	4.59383e-16	1.53271e-15	2.12455e-09
chr21_36669621_36671861	0.687052	7.9556	8.89142e-10	1.57282e-09	2.12455e-09
chr21_36770769_36772889	0.0506817	0.551818	0.584134	0.603003	0.0395908
chr21_36792946_36794076	2.30011	17.6066	1.77473e-20	1.19365e-19	2.12455e-09
chr21_36795372_36796767	2.5318	19.281	6.75673e-22	6.04736e-21	2.12455e-09
chr21_36845707_36849371	0.621289	8.15733	4.73684e-10	8.54001e-10	2.12455e-09
chr21_36849832_36851701	0.150231	2.31509	0.0258054	0.0294809	0.0022675
chr21_36875668_36876807	-0.929958	-7.31892	6.65355e-09	1.10846e-08	2.12455e-09
chr21_36880563_36881915	0.340658	4.43238	7.04435e-05	9.28179e-05	7.7326e-06
chr21_36900254_36902251	0.160766	2.51609	0.0159685	0.0184709	0.00147851
chr21_36935749_36938651	0.0275711	0.453277	0.652791	0.669709	0.0439069
chr21_36953645_36955838	-0.569882	-6.69352	4.95138e-08	7.79067e-08	2.12455e-09
chr21_37029689_37031219	-1.44358	-15.3809	2.02604e-18	9.49656e-18	2.12455e-09
chr21_37092383_37093382	-1.44405	-10.5015	4.45529e-13	1.04332e-12	2.12455e-09
chr21_37221566_37224081	-0.0695391	-0.875398	0.386568	0.40599	0.0268982
chr21_37224309_37226798	-1.27841	-11.3683	4.04237e-14	1.06137e-13	2.12455e-09
chr21_37276914_37278884	-2.39607	-25.6237	1.74415e-26	6.05713e-25	2.12455e-09
chr21_37302489_37306772	-0.918536	-15.9765	5.43742e-19	2.79183e-18	2.12455e-09
chr21_37431396_37433799	0.167758	4.027	0.000244254	0.000312694	3.30543e-05
chr21_37441424_37443138	0.124355	2.00722	0.0514962	0.0577298	0.00425125
chr21_37445447_37446400	1.2672	12.0099	7.28022e-15	2.07789e-14	2.12455e-09
chr21_37447410_37452838	2.11143	28.0659	5.4607e-28	3.83128e-26	2.12455e-09
chr21_37484898_37486688	0.998592	12.562	1.73691e-15	5.3711e-15	2.12455e-09
chr21_37502088_37503049	0.629363	6.51784	8.73395e-08	1.35315e-07	2.12455e-09
chr21_37506300_37508958	0.660832	11.1092	8.1983e-14	2.07987e-13	2.12455e-09
chr21_37521634_37523942	-0.576679	-9.8453	2.92521e-12	6.32944e-12	2.12455e-09
chr21_37527754_37530537	-0.40244	-6.1874	2.54662e-07	3.8379e-07	4.23513e-09
chr21_37531169_37532816	-0.890707	-13.7696	8.60232e-17	3.16879e-16	2.12455e-09
chr21_37541604_37542636	-0.378334	-3.77491	0.000518815	0.000652128	7.1989e-05
chr21_37543134_37546874	0.319435	5.74019	1.08525e-06	1.57813e-06	2.24949e-08
chr21_37552766_37554437	0.057266	0.787094	0.435852	0.455617	0.0301013
chr21_37572175_37573093	0.283805	2.8877	0.00622534	0.00737328	0.000649576
chr21_37582218_37585596	1.09637	13.1585	3.85107e-16	1.29826e-15	2.12455e-09
chr21_37605557_37607308	1.41935	13.6431	1.16896e-16	4.22758e-16	2.12455e-09
chr21_37613948_37614744	0.883221	6.43299	1.1493e-07	1.76758e-07	2.12455e-09
chr21_37627390_37628819	2.25749	14.0022	4.91902e-17	1.87368e-16	2.12455e-09
chr21_37631839_37633578	1.09299	17.0899	5.11127e-20	3.15112e-19	2.12455e-09
chr21_37668537_37672592	1.45232	27.2949	1.58127e-27	8.51766e-26	2.12455e-09
chr21_37691148_37698990	0.810582	18.5248	2.8716e-21	2.26013e-20	2.12455e-09
chr21_37699387_37703484	0.479381	6.48844	9.60526e-08	1.48483e-07	2.12455e-09
chr21_37707659_37711288	1.90681	18.4577	3.27237e-21	2.54762e-20	2.12455e-09
chr21_37738758_37739920	1.62248	13.7703	8.58848e-17	3.16419e-16	2.12455e-09
chr21_37740544_37741915	1.32	12.8088	9.2636e-16	2.96869e-15	2.12455e-09
chr21_37757458_37758377	-0.295126	-2.90431	0.00595945	0.00706662	0.000625951
chr21_37800871_37804283	1.17761	18.6068	2.44891e-21	1.95314e-20	2.12455e-09
chr21_37828458_37829995	-0.420918	-5.56516	1.912e-06	2.74427e-06	5.86464e-08
chr21_38007709_38009033	-1.30657	-12.9375	6.69569e-16	2.18386e-15	2.12455e-09
chr21_38210860_38212428	1.58203	16.6502	1.28196e-19	7.35156e-19	2.12455e-09
chr21_38281588_38283585	-1.05905	-12.5427	1.82488e-15	5.62671e-15	2.12455e-09
chr21_38337902_38339917	0.382822	4.82716	2.03815e-05	2.76717e-05	1.34323e-06
chr21_38361430_38363197	-0.718092	-13.3595	2.34099e-16	8.13342e-16	2.12455e-09
chr21_38443744_38447266	-0.808842	-20.2636	1.10248e-22	1.17654e-21	2.12455e-09
chr21_38450905_38452519	-1.00541	-10.5783	3.58812e-13	8.48638e-13	2.12455e-09
chr21_38455311_38456176	-0.993683	-8.99894	3.59238e-11	7.0868e-11	2.12455e-09
chr21_38536618_38538925	0.0231301	0.338867	0.736477	0.750258	0.0491545
chr21_38578304_38581909	2.38643	27.9282	6.58973e-28	4.34261e-26	2.12455e-09
chr21_38592451_38594157	0.737861	11.3253	4.54202e-14	1.18581e-13	2.12455e-09
chr21_38628636_38631500	0.401499	8.23484	3.72304e-10	6.76293e-10	2.12455e-09
chr21_38638244_38641422	-0.382282	-8.67282	9.66604e-11	1.84047e-10	2.12455e-09
chr21_38737138_38743901	-0.156853	-2.81085	0.00760573	0.00896237	0.000770669
chr21_38745835_38747813	0.244173	3.78815	0.000498913	0.000627704	6.91737e-05
chr21_38777986_38778983	0.756572	7.31625	6.71046e-09	1.11762e-08	2.12455e-09
chr21_38779502_38781565	1.88724	21.9368	5.91255e-24	8.78261e-23	2.12455e-09
chr21_38786155_38787553	0.323818	3.8664	0.00039549	0.00050039	5.46886e-05
chr21_38790668_38793026	1.71254	18.4677	3.20891e-21	2.50323e-20	2.12455e-09
chr21_38806972_38808587	-1.28488	-13.388	2.18225e-16	7.62105e-16	2.12455e-09
chr21_38830150_38831927	0.126984	1.63849	0.10914	0.119926	0.00840915
chr21_38833279_38834295	1.5737	13.3603	2.33612e-16	8.11771e-16	2.12455e-09
chr21_38835428_38836324	1.2683	11.2584	5.44995e-14	1.40991e-13	2.12455e-09
chr21_38879251_38880402	-0.213161	-2.88772	0.006225	0.00737306	0.000649546
chr21_38935225_38938380	-0.339974	-7.47806	4.01002e-09	6.78472e-09	2.12455e-09
chr21_39027121_39029033	1.46515	15.4072	1.91016e-18	8.98227e-18	2.12455e-09
chr21_39058955_39060327	-1.55283	-17.041	5.65637e-20	3.45612e-19	2.12455e-09
chr21_39234509_39239442	-0.882206	-17.3383	3.06422e-20	1.97006e-19	2.12455e-09
chr21_39630064_39630984	-2.08596	-11.4262	3.45565e-14	9.13279e-14	2.12455e-09
chr21_39645623_39646872	-1.39305	-13.5039	1.64163e-16	5.82151e-16	2.12455e-09
chr21_39648811_39650604	-0.451381	-6.68717	5.05387e-08	7.94897e-08	2.12455e-09
chr21_39660897_39662963	-2.1893	-24.2865	1.31894e-25	3.31382e-24	2.12455e-09
chr21_40105759_40107609	-1.4309	-16.8009	9.33363e-20	5.47773e-19	2.12455e-09
chr21_40122569_40124588	-2.8196	-28.1975	4.56631e-28	3.39793e-26	2.12455e-09
chr21_40127165_40128874	-2.99495	-27.3957	1.37394e-27	7.6588e-26	2.12455e-09
chr21_40138170_40141548	0.989869	15.1339	3.53408e-18	1.59175e-17	2.12455e-09
chr21_40144778_40145348	0.808257	5.96253	5.27961e-07	7.81978e-07	1.03629e-08
chr21_40152186_40153906	2.80216	21.2631	1.8763e-23	2.42366e-22	2.12455e-09
chr21_40176460_40184891	0.385399	8.15893	4.71338e-10	8.50001e-10	2.12455e-09
chr21_40202515_40205151	1.3836	16.0826	4.31783e-19	2.25646e-18	2.12455e-09
chr21_40210908_40213165	2.21567	23.0861	8.82742e-25	1.7005e-23	2.12455e-09
chr21_40251411_40252727	2.74926	17.4608	2.38597e-20	1.56659e-19	2.12455e-09
chr21_40297166_40298968	0.787272	10.1785	1.11714e-12	2.51665e-12	2.12455e-09
chr21_40301979_40304476	-0.213302	-2.96218	0.00511396	0.00608508	0.000549578
chr21_40330399_40332185	1.46193	12.9683	6.19592e-16	2.03219e-15	2.12455e-09
chr21_40356651_40358178	0.710634	8.55399	1.39068e-10	2.6139e-10	2.12455e-09
chr21_40368993_40370762	-1.23377	-14.4814	1.58551e-17	6.47939e-17	2.12455e-09
chr21_40371457_40373455	1.21621	15.476	1.63824e-18	7.80194e-18	2.12455e-09
chr21_40374939_40379706	-0.653803	-11.9648	8.1983e-15	2.32669e-14	2.12455e-09
chr21_40385801_40387850	1.25676	14.3952	1.94003e-17	7.82332e-17	2.12455e-09
chr21_40450814_40452433	-0.753908	-10.2071	1.02932e-12	2.32634e-12	2.12455e-09
chr21_40465214_40468436	0.247862	3.33275	0.00185652	0.00226569	0.000235721
chr21_40468303_40470351	-0.581814	-7.62376	2.52694e-09	4.33295e-09	2.12455e-09
chr21_40475999_40478061	-0.502778	-6.0026	4.63637e-07	6.89003e-07	6.2807e-09
chr21_40554214_40556717	-0.447373	-10.4869	4.64279e-13	1.0851e-12	2.12455e-09
chr21_40683658_40686989	-0.466056	-8.01263	7.43823e-10	1.32198e-09	2.12455e-09
chr21_40687438_40690387	0.606836	10.4754	4.7973e-13	1.11936e-12	2.12455e-09
chr21_40719322_40722409	-0.853782	-15.5646	1.34528e-18	6.50162e-18	2.12455e-09
chr21_40741663_40743307	-1.4308	-17.5039	2.18578e-20	1.44471e-19	2.12455e-09
chr21_40751468_40753598	-0.665336	-11.1697	6.94425e-14	1.77611e-13	2.12455e-09
chr21_40757489_40758641	-0.45187	-4.62161	3.89934e-05	5.21338e-05	3.33712e-06
chr21_40758796_40760705	-0.175946	-2.94253	0.00538747	0.00640236	0.000574259
chr21_40816819_40818473	-0.425219	-7.6802	2.1141e-09	3.6477e-09	2.12455e-09
chr21_41918592_41919449	-1.783	-13.1621	3.8165e-16	1.28735e-15	2.12455e-09
chr21_41935983_41937104	-2.01038	-12.7449	1.08932e-15	3.45958e-15	2.12455e-09
chr21_42348279_42349567	-1.24862	-13.9308	5.83656e-17	2.19876e-16	2.12455e-09
chr21_42484630_42486465	-1.43284	-16.7831	9.68994e-20	5.67256e-19	2.12455e-09
chr21_42538989_42540804	0.486506	5.07958	9.12129e-06	1.26226e-05	4.36884e-07
chr21_42560429_42562210	1.44303	15.8334	7.43403e-19	3.73157e-18	2.12455e-09
chr21_42731236_42743747	1.49878	23.7639	2.98652e-25	6.70881e-24	2.12455e-09
chr21_42767207_42770332	-1.21006	-17.9276	9.31059e-21	6.62505e-20	2.12455e-09
chr21_42775974_42779414	1.68916	20.7697	4.4573e-23	5.22917e-22	2.12455e-09
chr21_42782115_42784173	1.34522	13.644	1.16645e-16	4.21883e-16	2.12455e-09
chr21_42789165_42802402	2.71225	34.2851	2.43665e-31	3.55271e-28	2.12455e-09
chr21_42803038_42804757	1.8573	15.5624	1.35193e-18	6.52904e-18	2.12455e-09
chr21_42823666_42826114	2.14556	18.8477	1.53932e-21	1.2793e-20	2.12455e-09
chr21_43098309_43100136	-1.75921	-20.4676	7.63573e-23	8.44218e-22	2.12455e-09
chr21_43146021_43146516	-0.781568	-5.43889	2.87462e-06	4.09005e-06	9.02179e-08
chr21_43181088_43182937	-1.57689	-20.4166	8.36785e-23	9.18633e-22	2.12455e-09
chr21_43221140_43223942	-2.20167	-24.8856	5.26509e-26	1.52296e-24	2.12455e-09
chr21_43298138_43300376	-0.557009	-9.04168	3.15838e-11	6.25656e-11	2.12455e-09
chr21_43340900_43342244	-0.947558	-9.79672	3.36987e-12	7.24853e-12	2.12455e-09
chr21_43345634_43350725	0.846593	16.5913	1.45188e-19	8.2389e-19	2.12455e-09
chr21_43353156_43354311	-0.334285	-3.80562	0.000473763	0.000596834	6.55242e-05
chr21_43372745_43374729	-0.169684	-1.87383	0.0682494	0.0759852	0.00549892
chr21_43428780_43431711	-0.211037	-4.30276	0.000105232	0.000137348	1.28214e-05
chr21_43480361_43484803	-0.936818	-14.0556	4.3303e-17	1.66219e-16	2.12455e-09
chr21_43499066_43502968	0.925008	13.6025	1.29042e-16	4.64204e-16	2.12455e-09
chr21_43516547_43519653	-0.194153	-4.02787	0.00024361	0.000311888	3.29912e-05
chr21_43560476_43561507	-1.03293	-10.9874	1.14667e-13	2.86066e-13	2.12455e-09
chr21_43582249_43583603	0.867691	7.12718	1.22782e-08	2.01027e-08	2.12455e-09
chr21_43607121_43610817	-0.593846	-12.1906	4.53496e-15	1.32848e-14	2.12455e-09
chr21_43614335_43616446	0.500183	5.931	5.84791e-07	8.63628e-07	1.03629e-08
chr21_43618853_43620665	0.962424	9.97608	2.00151e-12	4.39975e-12	2.12455e-09
chr21_43638173_43642905	0.592731	12.1045	5.68065e-15	1.64225e-14	2.12455e-09
chr21_43646814_43650276	2.42526	29.8409	5.20511e-29	7.40411e-27	2.12455e-09
chr21_43651458_43659064	1.62536	25.3934	2.45461e-26	8.04247e-25	2.12455e-09
chr21_43667326_43672006	0.964755	14.236	2.82177e-17	1.11223e-16	2.12455e-09
chr21_43721311_43722693	-1.39646	-10.8389	1.73068e-13	4.23298e-13	2.12455e-09
chr21_43834312_43836005	1.48303	12.1668	4.8259e-15	1.40982e-14	2.12455e-09
chr21_43869860_43871032	-0.550378	-8.09536	5.74516e-10	1.02923e-09	2.12455e-09
chr21_43884131_43886444	0.122061	1.64189	0.108429	0.119169	0.00835969
chr21_43915750_43917499	-0.925417	-15.0384	4.38965e-18	1.9487e-17	2.12455e-09
chr21_43933105_43935558	0.533094	9.73874	3.99151e-12	8.53297e-12	2.12455e-09
chr21_43944232_43945950	1.28056	11.1204	7.94933e-14	2.01879e-13	2.12455e-09
chr21_43946170_43949505	2.45183	28.1176	5.08958e-28	3.67024e-26	2.12455e-09
chr21_43951755_43955743	0.190113	3.40519	0.00151341	0.00185546	0.000197784
chr21_44073710_44074824	0.547453	4.59083	4.29485e-05	5.72725e-05	3.82637e-06
chr21_44153218_44155971	1.09394	12.9924	5.83218e-16	1.92088e-15	2.12455e-09
chr21_44157230_44159358	-0.34426	-4.80959	2.15487e-05	2.92157e-05	1.45973e-06
chr21_44166014_44168401	-0.471512	-7.56618	3.03217e-09	5.16925e-09	2.12455e-09
chr21_44183498_44184235	-1.23639	-11.5354	2.57319e-14	6.88917e-14	2.12455e-09
chr21_44203012_44204959	-1.20271	-11.4348	3.37538e-14	8.92822e-14	2.12455e-09
chr21_44226589_44227354	-1.84818	-12.2663	3.72447e-15	1.1036e-14	2.12455e-09
chr21_44232048_44233076	-0.942623	-5.99153	4.80586e-07	7.13531e-07	8.35087e-09
chr21_44298289_44300714	0.114386	2.86672	0.00657694	0.00777865	0.000680551
chr21_44312225_44314479	-1.25185	-22.0109	5.21687e-24	7.87714e-23	2.12455e-09
chr21_44314648_44315271	-1.4538	-10.9133	1.40743e-13	3.47625e-13	2.12455e-09
chr21_44391799_44392839	1.33338	13.7093	9.95464e-17	3.63707e-16	2.12455e-09
chr21_44393176_44396699	-0.265898	-5.78548	9.37157e-07	1.36829e-06	1.64495e-08
chr21_44455985_44459009	0.133245	2.59496	0.01315	0.0152872	0.00124438
chr21_44464796_44468100	-0.155197	-2.58236	0.013567	0.0157579	0.0012794
chr21_44495444_44496767	1.06235	8.51784	1.55387e-10	2.9102e-10	2.12455e-09
chr21_44523340_44530569	-0.281111	-7.10686	1.31041e-08	2.14045e-08	2.12455e-09
chr21_44592650_44594082	-0.26342	-3.5859	0.000901799	0.00111938	0.00012326
chr21_44596438_44598274	0.487415	6.9544	2.13724e-08	3.44101e-08	2.12455e-09
chr21_44613540_44615831	1.76731	14.547	1.36056e-17	5.61619e-17	2.12455e-09
chr21_44726011_44728651	2.13165	18.0706	7.00526e-21	5.10934e-20	2.12455e-09
chr21_44751294_44752829	-0.390283	-4.35047	9.0813e-05	0.000118915	1.0726e-05
chr21_44764814_44776782	2.38896	27.1942	1.82047e-27	9.55431e-26	2.12455e-09
chr21_44780698_44783171	1.3871	14.4018	1.91008e-17	7.70923e-17	2.12455e-09
chr21_44789123_44789954	0.930507	8.78544	6.85794e-11	1.32165e-10	2.12455e-09
chr21_44802816_44803953	0.276407	2.61377	0.0125488	0.0146022	0.00119363
chr21_44817505_44821321	-1.44308	-17.3076	3.26307e-20	2.08555e-19	2.12455e-09
chr21_44821607_44822665	-0.244625	-1.97005	0.055762	0.0623861	0.00457118
chr21_44829905_44831126	-0.38028	-4.14077	0.000172932	0.000223226	2.28407e-05
chr21_44845585_44848614	-0.0145833	-0.163052	0.871296	0.878944	0.0576664
chr21_44875854_44876760	-1.38896	-10.2585	8.88764e-13	2.02121e-12	2.12455e-09
chr21_44913160_44915472	0.839873	12.2806	3.58825e-15	1.06547e-14	2.12455e-09
chr21_44921784_44924053	-0.62457	-9.41021	1.05012e-11	2.16488e-11	2.12455e-09
chr21_44928839_44932470	1.70399	20.9412	3.29334e-23	3.99837e-22	2.12455e-09
chr21_44935806_44937186	-0.648764	-7.72971	1.80831e-09	3.13377e-09	2.12455e-09
chr21_44984236_44985597	-2.02217	-17.9557	8.80304e-21	6.29075e-20	2.12455e-09
chr21_44993914_44996245	-0.621119	-10.1625	1.16961e-12	2.63002e-12	2.12455e-09
chr21_45019121_45020007	-1.40238	-9.87174	2.70871e-12	5.88007e-12	2.12455e-09
chr21_45021905_45025819	-0.233825	-4.26082	0.000119739	0.000155835	1.48939e-05
chr21_45032573_45033577	-0.326939	-3.16108	0.0029892	0.00360464	0.000350898
chr21_45064736_45066424	0.273299	3.45476	0.00131452	0.00161773	0.000174445
chr21_45078824_45081064	-0.111215	-1.91764	0.0622954	0.0694923	0.00505733
chr21_45083487_45085069	2.00012	17.2825	3.43548e-20	2.18497e-19	2.12455e-09
chr21_45129974_45131982	-1.42144	-18.7228	1.95695e-21	1.59441e-20	2.12455e-09
chr21_45137819_45142232	-0.114141	-2.18691	0.0346386	0.0392484	0.00296116
chr21_45145017_45150814	-0.234268	-4.44613	6.74946e-05	8.90455e-05	7.29805e-06
chr21_45152344_45154349	0.526188	7.37327	5.59576e-09	9.36716e-09	2.12455e-09
chr21_45158914_45160087	0.946291	8.1032	5.60656e-10	1.00536e-09	2.12455e-09
chr21_45176038_45180881	2.87015	26.9753	2.47663e-27	1.2087e-25	2.12455e-09
chr21_45180774_45181694	1.397	8.94481	4.23022e-11	8.29179e-11	2.12455e-09
chr21_45186521_45200811	0.634192	14.4395	1.74841e-17	7.10155e-17	2.12455e-09
chr21_45201109_45202648	0.873546	8.43661	1.99499e-10	3.70234e-10	2.12455e-09
chr21_45208199_45210798	0.202327	3.9825	0.000279339	0.000356252	3.82239e-05
chr21_45223519_45227335	0.868927	12.7782	1.00113e-15	3.19448e-15	2.12455e-09
chr21_45230170_45233791	0.956487	15.4713	1.65571e-18	7.87549e-18	2.12455e-09
chr21_45237223_45240380	-0.376867	-5.31133	4.33599e-06	6.10748e-06	1.48888e-07
chr21_45261944_45263803	1.60794	16.5209	1.68581e-19	9.46281e-19	2.12455e-09
chr21_45273785_45276287	2.28089	22.2867	3.28436e-24	5.28227e-23	2.12455e-09
chr21_45283851_45287702	0.132404	1.18893	0.241458	0.258341	0.0173478
chr21_45291774_45293369	-0.510362	-7.23153	8.79418e-09	1.45309e-08	2.12455e-09
chr21_45299653_45301160	1.33912	12.5911	1.61197e-15	5.00554e-15	2.12455e-09
chr21_45303491_45305041	0.881269	10.13	1.28419e-12	2.87397e-12	2.12455e-09
chr21_45313172_45314260	-0.190825	-2.18043	0.0351495	0.0398167	0.00300126
chr21_45336262_45337773	0.190524	2.29168	0.0272502	0.0310859	0.00238182
chr21_45358325_45359288	0.0794976	0.815367	0.419676	0.439286	0.0290472
chr21_45430937_45436568	-0.239264	-4.83868	1.96504e-05	2.66962e-05	1.27324e-06
chr21_45440954_45441858	0.362372	3.8118	0.00046517	0.000586357	6.43534e-05
chr21_45443562_45447127	0.500227	8.82358	6.10738e-11	1.1813e-10	2.12455e-09
chr21_45484922_45486326	-0.21068	-2.49664	0.0167433	0.019347	0.00154207
chr21_45503645_45510634	-0.585764	-8.56659	1.33795e-10	2.51865e-10	2.12455e-09
chr21_45526596_45528748	-0.540533	-8.10111	5.64318e-10	1.01173e-09	2.12455e-09
chr21_45540577_45543202	-1.20668	-17.1256	4.74693e-20	2.94285e-19	2.12455e-09
chr21_45552462_45555245	-0.0658804	-1.48374	0.145691	0.158657	0.0109198
chr21_45557129_45566893	1.01311	17.6906	1.49761e-20	1.02334e-19	2.12455e-09
chr21_45572545_45582031	0.709	15.4414	1.76981e-18	8.37807e-18	2.12455e-09
chr21_45585862_45587942	-0.477431	-6.83764	3.11141e-08	4.95796e-08	2.12455e-09
chr21_45590059_45594540	1.8607	25.0417	4.15824e-26	1.25655e-24	2.12455e-09
chr21_45594580_45597714	-0.0179116	-0.262801	0.794049	0.80532	0.0527811
chr21_45600303_45602599	-0.742551	-10.8234	1.80652e-13	4.40714e-13	2.12455e-09
chr21_45604299_45606302	2.20633	24.0731	1.83794e-25	4.3657e-24	2.12455e-09
chr21_45615601_45617581	-0.861856	-10.5058	4.40236e-13	1.03118e-12	2.12455e-09
chr21_45623405_45624732	-0.543746	-6.16429	2.74471e-07	4.12911e-07	4.23513e-09
chr21_45625713_45628724	-0.156805	-2.58627	0.0134364	0.0156089	0.00126837
chr21_45659361_45663760	0.948869	13.4509	1.86976e-16	6.58512e-16	2.12455e-09
chr21_45717281_45721325	-0.0480932	-0.771576	0.444887	0.464738	0.0306894
chr21_45758037_45760353	-0.599274	-10.5469	3.91957e-13	9.22868e-13	2.12455e-09
chr21_45771597_45778471	0.966437	15.838	7.35956e-19	3.69697e-18	2.12455e-09
chr21_45779246_45780535	-0.0590147	-0.733041	0.467795	0.487768	0.0321742
chr21_45795055_45795835	-0.907119	-9.41328	1.04061e-11	2.14631e-11	2.12455e-09
chr21_45811160_45812526	-1.17545	-14.4389	1.75119e-17	7.111e-17	2.12455e-09
chr21_45815043_45816956	-0.54758	-6.00653	4.57769e-07	6.80521e-07	6.2807e-09
chr21_45875048_45876884	0.838533	8.49674	1.658e-10	3.09851e-10	2.12455e-09
chr21_45911401_45913880	0.0739512	1.04874	0.300575	0.3189	0.0212627
chr21_45923595_45924445	-1.47165	-9.70842	4.36172e-12	9.29841e-12	2.12455e-09
chr21_45984641_45985717	0.0955286	1.09889	0.278367	0.296389	0.0198047
chr21_46220756_46222854	-0.592482	-10.0358	1.68414e-12	3.72915e-12	2.12455e-09
chr21_46237016_46239194	-0.527962	-5.25924	5.12675e-06	7.19048e-06	1.99646e-07
chr21_46265326_46271215	-1.52542	-23.2756	6.50166e-25	1.30979e-23	2.12455e-09
chr21_46285342_46286988	-0.0223512	-0.279448	0.781337	0.793083	0.0519728
chr21_46289418_46290311	0.61038	6.47884	9.90851e-08	1.53039e-07	2.12455e-09
chr21_46290616_46296322	0.0106727	0.224924	0.82318	0.833271	0.0546301
chr21_46296811_46303295	-0.463595	-9.40424	1.0689e-11	2.20166e-11	2.12455e-09
chr21_46303448_46304976	-0.703648	-5.7603	1.01682e-06	1.48131e-06	2.05201e-08
chr21_46325156_46326109	-0.416571	-3.93398	0.000323168	0.000410835	4.44536e-05
chr21_46326155_46330517	-0.420416	-6.1159	3.21094e-07	4.81466e-07	6.2807e-09
chr21_46330362_46332812	0.253115	3.63459	0.000782932	0.000975258	0.000107513
chr21_46332955_46335579	-0.135237	-2.1103	0.0411156	0.0463779	0.00346307
chr21_46337602_46341609	0.00134144	0.02114	0.983239	0.984463	0.0647167
chr21_46344328_46348748	0.211155	3.90144	0.000356223	0.000451774	4.91357e-05
chr21_46350030_46353133	-0.0681036	-0.923987	0.361017	0.380157	0.0252272
chr21_46359175_46360647	0.0180841	0.232087	0.81765	0.827942	0.0542771
chr21_46438123_46439233	1.37645	8.89733	4.88357e-11	9.5272e-11	2.12455e-09
chr21_46458758_46462688	2.01718	22.6242	1.87677e-24	3.26125e-23	2.12455e-09
chr21_46493568_46494426	-0.210408	-2.28794	0.0274871	0.0313454	0.00240007
chr21_46494695_46495650	0.264082	2.54279	0.0149578	0.0173281	0.00139468
chr21_46528948_46530327	-1.60812	-13.7895	8.1996e-17	3.03073e-16	2.12455e-09
chr21_46548578_46551464	0.976153	15.6805	1.04084e-18	5.10917e-18	2.12455e-09
chr21_46552485_46553713	-0.0898436	-0.994071	0.326146	0.344822	0.022941
chr21_46571438_46573291	-0.173812	-2.97519	0.00493994	0.00588447	0.000533992
chr21_46588757_46589684	-1.27714	-10.3519	6.80936e-13	1.56528e-12	2.12455e-09
chr21_46629023_46630513	0.882167	10.0671	1.53898e-12	3.41843e-12	2.12455e-09
chr21_46706124_46709088	-0.475582	-8.23511	3.71987e-10	6.75743e-10	2.12455e-09
chr21_46711721_46712844	-0.221699	-2.4452	0.0189612	0.0218367	0.00172084
chr21_46714276_46715199	-0.649192	-6.21022	2.36502e-07	3.57022e-07	2.12455e-09
chr21_46783060_46785391	0.70544	9.89318	2.54512e-12	5.54145e-12	2.12455e-09
chr21_46858622_46859558	0.0853304	1.06944	0.291263	0.309457	0.0206512
chr21_46896527_46899729	-0.905223	-10.8319	1.76469e-13	4.31187e-13	2.12455e-09
chr21_46902143_46903808	-0.230836	-2.32727	0.0250816	0.0286766	0.00221017
chr21_46952700_46954027	-0.482241	-4.73392	2.73761e-05	3.6935e-05	2.05549e-06
chr21_46954668_46956259	-1.27867	-14.3985	1.92495e-17	7.76587e-17	2.12455e-09
chr21_46961237_46963970	-0.818279	-7.20564	9.55246e-09	1.57521e-08	2.12455e-09
chr21_46969751_46975092	-0.275779	-6.90101	2.53742e-08	4.06693e-08	2.12455e-09
chr21_46975266_46976464	-0.548836	-5.58149	1.81367e-06	2.60611e-06	5.26508e-08
chr21_47009851_47010730	0.167036	1.21385	0.231902	0.248538	0.0167147
chr21_47010586_47011752	0.609985	4.60485	4.10995e-05	5.4871e-05	3.62587e-06
chr21_47062132_47064391	0.0567064	0.547542	0.58704	0.605856	0.0397757
chr21_47233927_47236350	3.09423	22.6427	1.82058e-24	3.18377e-23	2.12455e-09
chr21_47299874_47300478	-1.11852	-8.28173	3.21929e-10	5.87348e-10	2.12455e-09
chr21_47392892_47394831	1.17949	15.0074	4.71051e-18	2.08183e-17	2.12455e-09
chr21_47400514_47401496	0.580503	6.05571	3.90293e-07	5.82587e-07	6.2807e-09
chr21_47479864_47481032	1.27391	11.1322	7.69748e-14	1.95781e-13	2.12455e-09
chr21_47552851_47554901	1.80791	11.5152	2.71749e-14	7.26318e-14	2.12455e-09
chr21_47563356_47564398	1.61987	13.3991	2.12326e-16	7.42506e-16	2.12455e-09
chr21_47603791_47605631	0.105322	1.07357	0.289431	0.30758	0.0205292
chr21_47644648_47649922	2.11621	28.5129	2.98382e-28	2.49045e-26	2.12455e-09
chr21_47673096_47674168	0.400758	3.91052	0.000346683	0.000439986	4.77449e-05
chr21_47703198_47709227	-0.462848	-10.1397	1.24869e-12	2.79882e-12	2.12455e-09
chr21_47714536_47717517	0.259138	3.45023	0.00133161	0.00163799	0.000176391
chr21_47742066_47745738	-1.00487	-16.9925	6.25573e-20	3.78614e-19	2.12455e-09
chr21_47788425_47789883	0.27904	3.12589	0.0032911	0.0039602	0.000380484
chr21_47851638_47852947	-1.49025	-14.1837	3.1935e-17	1.24957e-16	2.12455e-09
chr21_47874951_47876410	-0.243017	-3.37953	0.00162736	0.00199166	0.000210664
chr21_47877210_47880253	-1.1198	-20.3747	9.02328e-23	9.7998e-22	2.12455e-09
chr21_47884948_47886240	-0.666809	-6.99345	1.88529e-08	3.0464e-08	2.12455e-09
chr21_47890502_47893109	-0.806783	-10.7866	2.00195e-13	4.86205e-13	2.12455e-09
chr21_47893760_47895300	0.334021	4.00378	0.000261991	0.000334685	3.55907e-05
chr21_47919477_47921446	-0.195031	-3.0559	0.00397901	0.00476437	0.000445496
chr21_47923205_47924156	-0.564472	-5.02105	1.09975e-05	1.51436e-05	5.35634e-07
chr21_47934582_47936169	-1.03147	-14.8819	6.27572e-18	2.72657e-17	2.12455e-09
chr21_47938987_47940650	-1.51539	-14.7871	7.80261e-18	3.33865e-17	2.12455e-09
chr21_47946195_47947074	-0.838794	-6.28511	1.8554e-07	2.81813e-07	2.12455e-09
chr21_47969616_47973771	-1.2437	-19.2339	7.38294e-22	6.55127e-21	2.12455e-09
chr21_48024534_48027127	-1.9446	-24.5885	8.28146e-26	2.22446e-24	2.12455e-09
chr21_48040467_48043967	-1.57053	-21.1044	2.47352e-23	3.09402e-22	2.12455e-09
chr21_48046061_48048236	1.2009	17.6147	1.74593e-20	1.17632e-19	2.12455e-09
chr21_48052961_48057351	-0.173414	-4.11053	0.000189613	0.000244191	2.52398e-05
chr21_48057214_48059916	1.76793	21.4279	1.41059e-23	1.87985e-22	2.12455e-09
chr22_17081314_17084446	-0.0608796	-0.815553	0.419571	0.439198	0.0290416
chr22_17202365_17204525	-0.748751	-7.53612	3.33527e-09	5.6723e-09	2.12455e-09
chr22_17305427_17306947	-1.02086	-11.6563	1.86054e-14	5.05987e-14	2.12455e-09
chr22_17350135_17351357	-1.35706	-11.4209	3.5047e-14	9.25613e-14	2.12455e-09
chr22_17381573_17383374	1.30152	12.6759	1.29819e-15	4.08095e-15	2.12455e-09
chr22_17518169_17518980	-0.744741	-4.71499	2.9061e-05	3.91505e-05	2.25942e-06
chr22_17564861_17569104	-0.0746219	-1.5944	0.118695	0.130063	0.00907012
chr22_17576583_17577790	0.2376	2.47405	0.0176864	0.0204044	0.001618
chr22_17577629_17580570	0.297113	4.95588	1.35382e-05	1.8548e-05	6.93193e-07
chr22_17581585_17584195	0.73729	12.2674	3.71414e-15	1.10075e-14	2.12455e-09
chr22_17585318_17590109	1.08165	20.8761	3.69331e-23	4.40938e-22	2.12455e-09
chr22_17594490_17599382	-0.243	-4.40501	7.66933e-05	0.000100825	8.71755e-06
chr22_17601640_17602946	0.0561894	0.589024	0.559147	0.578387	0.0380043
chr22_17635429_17638098	-0.616106	-9.89837	2.50707e-12	5.46099e-12	2.12455e-09
chr22_17638675_17641093	-0.523997	-10.2325	9.57169e-13	2.16958e-12	2.12455e-09
chr22_17651585_17653498	-0.290385	-6.10226	3.35617e-07	5.02693e-07	6.2807e-09
chr22_17674796_17675680	-0.453221	-5.6985	1.24209e-06	1.80043e-06	2.44692e-08
chr22_17694994_17703013	1.6228	25.3742	2.52567e-26	8.22666e-25	2.12455e-09
chr22_17708337_17711370	0.566924	9.36224	1.2108e-11	2.48023e-11	2.12455e-09
chr22_17712709_17714489	0.803225	8.14097	4.98421e-10	8.97523e-10	2.12455e-09
chr22_17715879_17727337	1.29957	23.8523	2.59812e-25	5.94218e-24	2.12455e-09
chr22_17737966_17740342	1.4252	15.8525	7.12966e-19	3.58767e-18	2.12455e-09
chr22_17759878_17762929	2.61287	24.4077	1.09354e-25	2.80953e-24	2.12455e-09
chr22_17784503_17786170	1.91429	17.0804	5.21262e-20	3.20724e-19	2.12455e-09
chr22_17849799_17850782	1.63882	10.8294	1.77688e-13	4.33915e-13	2.12455e-09
chr22_17975581_17976463	-0.784471	-8.35204	2.58987e-10	4.76292e-10	2.12455e-09
chr22_18109276_18113254	-0.474519	-11.2028	6.34433e-14	1.62982e-13	2.12455e-09
chr22_18119995_18123356	-0.504497	-12.9194	7.00652e-16	2.2795e-15	2.12455e-09
chr22_18155150_18156644	0.293038	4.11357	0.000187865	0.000242013	2.49988e-05
chr22_18166602_18167723	0.613244	6.84352	3.0531e-08	4.86753e-08	2.12455e-09
chr22_18170647_18172674	0.310931	3.91906	0.000337941	0.000429171	4.65179e-05
chr22_18179641_18180766	0.649083	7.2747	7.66151e-09	1.27039e-08	2.12455e-09
chr22_18182273_18183720	-0.803841	-10.3081	7.71358e-13	1.76463e-12	2.12455e-09
chr22_18188264_18191821	0.767034	16.5629	1.54201e-19	8.71643e-19	2.12455e-09
chr22_18224528_18225415	0.901581	7.71289	1.90684e-09	3.3001e-09	2.12455e-09
chr22_18234119_18237377	1.0416	12.9563	6.3854e-16	2.09069e-15	2.12455e-09
chr22_18241579_18244531	0.696224	12.6278	1.46762e-15	4.58118e-15	2.12455e-09
chr22_18249727_18266780	0.785009	20.3097	1.01436e-22	1.09149e-21	2.12455e-09
chr22_18279872_18284715	0.408335	5.34759	3.85821e-06	5.44931e-06	1.23416e-07
chr22_18457149_18458057	1.88288	12.3324	3.13782e-15	9.38709e-15	2.12455e-09
chr22_18482768_18485005	0.0689667	1.4359	0.158782	0.172438	0.0118086
chr22_18558849_18562176	0.285378	7.117	1.26855e-08	2.07476e-08	2.12455e-09
chr22_18573873_18575327	1.04342	8.6975	8.96465e-11	1.71076e-10	2.12455e-09
chr22_18579159_18580374	1.49611	10.878	1.55243e-13	3.81481e-13	2.12455e-09
chr22_18586046_18587522	2.45026	17.3366	3.07491e-20	1.97584e-19	2.12455e-09
chr22_18630699_18636486	2.13905	25.0702	3.98315e-26	1.21465e-24	2.12455e-09
chr22_18717889_18718335	0.0708521	1.33059	0.190838	0.206	0.0139702
chr22_18721130_18721551	0.0585021	0.717419	0.477272	0.497344	0.0327919
chr22_18841638_18842076	0.783001	5.10233	8.48099e-06	1.1755e-05	4.0042e-07
chr22_18892338_18894684	0.143823	2.67517	0.0107582	0.0125732	0.00104287
chr22_19071656_19075073	0.65852	13.1099	4.34679e-16	1.45528e-15	2.12455e-09
chr22_19084787_19085836	-0.516895	-5.83009	8.11034e-07	1.1889e-06	1.44511e-08
chr22_19095754_19099343	1.66516	22.7248	1.59082e-24	2.81361e-23	2.12455e-09
chr22_19108011_19110844	-0.334191	-7.11496	1.27685e-08	2.08782e-08	2.12455e-09
chr22_19130936_19132543	-0.297791	-5.29425	4.58097e-06	6.4438e-06	1.66528e-07
chr22_19146668_19148124	0.116759	1.39452	0.170835	0.185119	0.0126252
chr22_19158291_19160506	-0.441437	-7.59607	2.75836e-09	4.71624e-09	2.12455e-09
chr22_19165118_19167588	-0.355466	-4.0255	0.00024536	0.000314051	3.32139e-05
chr22_19228776_19229437	-1.0832	-7.47658	4.02882e-09	6.8158e-09	2.12455e-09
chr22_19246861_19247804	0.732805	7.29277	7.23231e-09	1.2014e-08	2.12455e-09
chr22_19278496_19280128	-0.157962	-1.75352	0.0871502	0.0963501	0.00686082
chr22_19415698_19421617	0.276967	7.11977	1.25732e-08	2.05711e-08	2.12455e-09
chr22_19424816_19426529	0.268267	3.94962	0.000308359	0.000392414	4.23152e-05
chr22_19433852_19436329	-0.991525	-16.9818	6.39647e-20	3.8638e-19	2.12455e-09
chr22_19465020_19468044	-0.114209	-2.9836	0.0048305	0.00575704	0.000524183
chr22_19563777_19565423	1.06432	9.1293	2.4272e-11	4.85222e-11	2.12455e-09
chr22_19752984_19756000	-1.59998	-15.8303	7.48538e-19	3.75492e-18	2.12455e-09
chr22_19760283_19761195	-1.22614	-12.404	2.60744e-15	7.87412e-15	2.12455e-09
chr22_19830573_19834066	-1.94461	-21.8493	6.85763e-24	9.97685e-23	2.12455e-09
chr22_19840559_19844009	-0.767296	-15.6133	1.20752e-18	5.87113e-18	2.12455e-09
chr22_19872908_19876170	-1.03194	-15.5629	1.35031e-18	6.52456e-18	2.12455e-09
chr22_19878174_19881573	0.0126422	0.129338	0.897736	0.904053	0.0593374
chr22_19915802_19916765	0.0579054	0.679673	0.500615	0.520654	0.0342934
chr22_19919716_19920684	-0.633158	-7.26256	7.96431e-09	1.31929e-08	2.12455e-09
chr22_19925078_19926654	-0.886109	-12.1196	5.45946e-15	1.58262e-14	2.12455e-09
chr22_19928050_19932012	-0.0681822	-1.70852	0.0952659	0.105081	0.00743859
chr22_19934400_19935705	0.674936	8.2411	3.65137e-10	6.63869e-10	2.12455e-09
chr22_19973752_19974859	-0.420356	-4.98759	1.22367e-05	1.68024e-05	6.07641e-07
chr22_20007723_20011633	-0.957341	-20.3959	8.68529e-23	9.49125e-22	2.12455e-09
chr22_20066583_20069968	-0.429445	-8.13547	5.07033e-10	9.12398e-10	2.12455e-09
chr22_20102917_20106555	-0.62606	-15.2494	2.72228e-18	1.24952e-17	2.12455e-09
chr22_20118281_20120747	-0.566539	-7.37588	5.54928e-09	9.29136e-09	2.12455e-09
chr22_20166324_20169929	2.50438	18.4687	3.20301e-21	2.49904e-20	2.12455e-09
chr22_20192799_20195998	0.208785	3.25513	0.00230591	0.00279977	0.000283038
chr22_20283901_20285191	1.72637	11.0418	9.86918e-14	2.48123e-13	2.12455e-09
chr22_20286198_20287321	1.2453	12.7414	1.09891e-15	3.48694e-15	2.12455e-09
chr22_20306617_20309049	0.237321	5.10551	8.395e-06	1.164e-05	3.96596e-07
chr22_20378040_20379290	-0.0441643	-0.391875	0.697224	0.712308	0.0466754
chr22_20657645_20657975	-0.0454685	-0.414601	0.680643	0.696435	0.0456412
chr22_20718173_20719629	-0.424961	-5.38884	3.3781e-06	4.787e-06	1.13835e-07
chr22_20747641_20749082	-0.267335	-3.93874	0.00031859	0.000405126	4.37686e-05
chr22_20785025_20786011	-0.620878	-5.62141	1.59403e-06	2.29638e-06	4.2636e-08
chr22_20848459_20851318	-0.327422	-6.66371	5.45147e-08	8.55243e-08	2.12455e-09
chr22_20861279_20867110	0.974455	20.0367	1.66486e-22	1.71133e-21	2.12455e-09
chr22_20867647_20870991	1.53542	22.2421	3.53868e-24	5.62535e-23	2.12455e-09
chr22_20871026_20875456	1.00839	18.5585	2.68947e-21	2.13188e-20	2.12455e-09
chr22_20877010_20878829	0.743796	11.171	6.92099e-14	1.77074e-13	2.12455e-09
chr22_20880604_20882168	1.13067	11.2961	4.91813e-14	1.27843e-13	2.12455e-09
chr22_20884542_20888199	0.397573	5.93637	5.74682e-07	8.49048e-07	1.03629e-08
chr22_20903282_20907384	0.452698	7.14567	1.15725e-08	1.89796e-08	2.12455e-09
chr22_20910219_20913175	0.16297	2.54793	0.01477	0.0171156	0.0013789
chr22_20930361_20933395	-0.669371	-8.79638	6.6335e-11	1.27956e-10	2.12455e-09
chr22_21051440_21052450	1.72102	15.7162	9.6195e-19	4.74688e-18	2.12455e-09
chr22_21055927_21057904	-0.200926	-3.31054	0.00197578	0.00240753	0.000248332
chr22_21102853_21106200	0.657569	9.0336	3.23618e-11	6.40659e-11	2.12455e-09
chr22_21146856_21148599	-1.36362	-14.2524	2.71489e-17	1.07274e-16	2.12455e-09
chr22_21211783_21214466	-0.513273	-10.7104	2.4762e-13	5.96172e-13	2.12455e-09
chr22_21216692_21219340	-0.337525	-5.32558	4.14158e-06	5.83964e-06	1.33111e-07
chr22_21220098_21223461	0.0770841	1.59924	0.117613	0.128914	0.00899515
chr22_21239715_21240655	-0.68177	-6.71469	4.62444e-08	7.28779e-08	2.12455e-09
chr22_21270483_21273996	0.0291067	0.60704	0.547245	0.566753	0.0372574
chr22_21280167_21281369	0.541136	6.52678	8.48525e-08	1.3154e-07	2.12455e-09
chr22_21310684_21313114	-0.317896	-5.25615	5.17796e-06	7.25969e-06	2.0155e-07
chr22_21315878_21316878	1.31252	9.84379	2.93804e-12	6.35602e-12	2.12455e-09
chr22_21322153_21323350	-0.573908	-4.61124	4.02832e-05	5.38166e-05	3.50023e-06
chr22_21326164_21328261	-0.806603	-10.8367	1.74111e-13	4.25693e-13	2.12455e-09
chr22_21335136_21337722	0.0797949	1.74192	0.0891844	0.09855	0.00700759
chr22_21354465_21358013	-0.633322	-13.8508	7.0731e-17	2.63354e-16	2.12455e-09
chr22_21368112_21369516	-0.761985	-8.06191	6.37704e-10	1.13828e-09	2.12455e-09
chr22_21399351_21400556	-0.857219	-9.63298	5.44173e-12	1.15072e-11	2.12455e-09
chr22_21771351_21772460	-0.882452	-7.42231	4.78716e-09	8.05549e-09	2.12455e-09
chr22_21822300_21822992	-0.166249	-2.25527	0.0296406	0.033727	0.00257002
chr22_21921377_21927680	0.926769	19.6373	3.47163e-22	3.33078e-21	2.12455e-09
chr22_21927523_21928909	0.977768	8.8822	5.11248e-11	9.95588e-11	2.12455e-09
chr22_21940752_21944308	2.02437	26.7233	3.53998e-27	1.62404e-25	2.12455e-09
chr22_21951979_21953954	0.939091	10.2307	9.62021e-13	2.18005e-12	2.12455e-09
chr22_21958143_21959782	-0.0127995	-0.16497	0.869796	0.877564	0.0575746
chr22_21976126_21977433	-0.681134	-7.55153	3.17624e-09	5.40853e-09	2.12455e-09
chr22_21983113_21984887	0.214755	3.27463	0.00218415	0.00265477	0.000270263
chr22_21995366_21997964	-0.0691681	-0.895649	0.375783	0.395022	0.0261887
chr22_22005553_22007120	0.297141	3.29915	0.00203976	0.0024836	0.000255158
chr22_22011309_22012455	0.470826	5.34234	3.92398e-06	5.53985e-06	1.25327e-07
chr22_22019482_22021574	-0.116392	-2.72956	0.00937198	0.0109919	0.000924663
chr22_22043758_22046023	1.92189	21.8907	6.39237e-24	9.38479e-23	2.12455e-09
chr22_22073016_22074583	1.49433	16.4203	2.08842e-19	1.15258e-18	2.12455e-09
chr22_22089073_22090963	-0.419425	-5.43886	2.87486e-06	4.09027e-06	9.02179e-08
chr22_22125826_22128873	-1.60815	-21.9684	5.60491e-24	8.37898e-23	2.12455e-09
chr22_22128917_22130015	-1.25155	-10.9735	1.19141e-13	2.96737e-13	2.12455e-09
chr22_22163882_22165582	0.624281	8.64206	1.06188e-10	2.01595e-10	2.12455e-09
chr22_22168604_22175168	-1.65407	-24.2814	1.32938e-25	3.33467e-24	2.12455e-09
chr22_22191356_22192687	-0.621492	-6.96577	2.06054e-08	3.32051e-08	2.12455e-09
chr22_22210083_22213294	1.48104	21.2556	1.90075e-23	2.45184e-22	2.12455e-09
chr22_22216164_22217323	0.204371	2.79012	0.00802404	0.00944421	0.000807322
chr22_22220183_22223374	-0.2733	-5.38358	3.43587e-06	4.86725e-06	1.15688e-07
chr22_22289419_22299364	-0.1621	-4.21442	0.00013807	0.000179107	1.76317e-05
chr22_22304836_22305556	-0.335225	-3.59448	0.000879656	0.00109248	0.000120383
chr22_22305988_22307503	-0.0698753	-1.0143	0.316519	0.335168	0.0223153
chr22_22336177_22337541	-0.129652	-2.34036	0.0243241	0.0278289	0.00214987
chr22_22651130_22653644	0.196058	3.75422	0.000551472	0.000692133	7.64318e-05
chr22_22762706_22764280	-0.801451	-8.49743	1.65446e-10	3.09201e-10	2.12455e-09
chr22_22862251_22863194	-0.0165871	-0.198836	0.843395	0.852421	0.0559005
chr22_22888422_22889228	-0.763181	-5.97421	5.08341e-07	7.53731e-07	8.35087e-09
chr22_22895002_22898356	1.86557	14.5395	1.38433e-17	5.70622e-17	2.12455e-09
chr22_23048584_23049598	-0.049944	-0.442603	0.66043	0.677075	0.0443853
chr22_23056842_23058876	-0.227615	-2.71095	0.00982654	0.0115108	0.000963952
chr22_23062129_23065318	-0.0216752	-0.36754	0.715148	0.729645	0.047807
chr22_23095271_23096438	0.346443	4.61021	4.04146e-05	5.3986e-05	3.51489e-06
chr22_23177723_23179905	0.865433	8.92085	4.54807e-11	8.89687e-11	2.12455e-09
chr22_23180138_23181249	0.326191	3.4485	0.0013382	0.00164593	0.000177155
chr22_23269822_23273764	1.49622	19.0482	1.04951e-21	8.99635e-21	2.12455e-09
chr22_23274161_23275549	0.834516	7.08066	1.42519e-08	2.32216e-08	2.12455e-09
chr22_23275416_23278850	1.86771	20.1415	1.37563e-22	1.43521e-21	2.12455e-09
chr22_23288264_23290830	0.65088	8.90484	4.7737e-11	9.32184e-11	2.12455e-09
chr22_23483460_23485247	-1.47233	-13.9579	5.46907e-17	2.06934e-16	2.12455e-09
chr22_23522182_23523449	-0.296766	-3.1226	0.00332076	0.00399506	0.000383367
chr22_23527423_23528813	-0.0482094	-0.688896	0.494854	0.514837	0.0339185
chr22_23561443_23563314	-0.043233	-0.552799	0.583468	0.602383	0.0395507
chr22_23587340_23588383	1.41503	10.4405	5.29494e-13	1.23025e-12	2.12455e-09
chr22_23863368_23865112	-1.20395	-9.56269	6.69148e-12	1.40405e-11	2.12455e-09
chr22_23933827_23934745	-1.79558	-13.0983	4.47424e-16	1.49516e-15	2.12455e-09
chr22_24037252_24040399	0.363549	4.72146	2.84738e-05	3.83926e-05	2.19487e-06
chr22_24057803_24060145	-0.634863	-12.9559	6.39275e-16	2.0928e-15	2.12455e-09
chr22_24092460_24094379	-0.405961	-6.74591	4.18143e-08	6.60772e-08	2.12455e-09
chr22_24109001_24110991	-0.854753	-13.5758	1.37736e-16	4.93537e-16	2.12455e-09
chr22_24128350_24130495	-0.15901	-2.3639	0.023013	0.0263696	0.0020457
chr22_24180153_24182101	-1.01869	-13.223	3.28093e-16	1.11622e-15	2.12455e-09
chr22_24198881_24200841	-0.359722	-5.85096	7.58005e-07	1.11278e-06	1.2398e-08
chr22_24235337_24237847	0.10396	2.74982	0.00889931	0.0104493	0.000883285
chr22_24254930_24257715	-0.111388	-2.44814	0.0188272	0.0216884	0.00171042
chr22_24367578_24369182	0.492309	4.52937	5.2061e-05	6.91061e-05	5.04555e-06
chr22_24371650_24374411	-0.610309	-6.35273	1.49038e-07	2.27705e-07	2.12455e-09
chr22_24383731_24385074	-0.153958	-1.2354	0.223868	0.240253	0.0161818
chr22_24406901_24408746	-0.504803	-8.10939	5.49933e-10	9.86665e-10	2.12455e-09
chr22_24439169_24441596	1.89989	20.5388	6.72267e-23	7.53446e-22	2.12455e-09
chr22_24449834_24450784	-0.583508	-6.10335	3.34427e-07	5.01023e-07	6.2807e-09
chr22_24535624_24538482	-1.87376	-15.5079	1.526e-18	7.29493e-18	2.12455e-09
chr22_24540361_24544092	-1.96442	-19.6077	3.66774e-22	3.49808e-21	2.12455e-09
chr22_24548914_24554305	-0.171432	-1.82872	0.0748824	0.0831518	0.00598119
chr22_24593506_24595089	1.14775	13.5338	1.52607e-16	5.43692e-16	2.12455e-09
chr22_24602830_24604806	0.407853	5.48287	2.49426e-06	3.55985e-06	7.2384e-08
chr22_24641029_24644413	1.50606	14.1761	3.25215e-17	1.27082e-16	2.12455e-09
chr22_24655049_24655791	1.67108	18.2085	5.33313e-21	3.97624e-20	2.12455e-09
chr22_24666021_24668225	0.392802	8.23611	3.70836e-10	6.73757e-10	2.12455e-09
chr22_24727153_24728674	0.631992	9.13779	2.3662e-11	4.7329e-11	2.12455e-09
chr22_24779711_24780850	0.517098	5.43826	2.88049e-06	4.09804e-06	9.02179e-08
chr22_24795355_24800567	3.25517	32.5467	1.83118e-30	9.38402e-28	2.12455e-09
chr22_24818626_24822319	2.87114	22.9511	1.09903e-24	2.05191e-23	2.12455e-09
chr22_24822277_24833908	2.30174	23.9289	2.30355e-25	5.32591e-24	2.12455e-09
chr22_24858742_24860031	-0.715123	-8.55583	1.38285e-10	2.59991e-10	2.12455e-09
chr22_24862306_24863637	-1.23572	-10.771	2.09081e-13	5.06968e-13	2.12455e-09
chr22_24898363_24901752	2.74182	24.9524	4.75826e-26	1.40777e-24	2.12455e-09
chr22_24906225_24913919	3.5742	28.5089	2.99963e-28	2.49917e-26	2.12455e-09
chr22_24945408_24947748	1.27433	19.6063	3.67713e-22	3.50559e-21	2.12455e-09
chr22_24949293_24953172	0.133477	3.51516	0.00110587	0.00136662	0.000149129
chr22_24972291_24973751	0.744535	7.98374	8.14174e-10	1.44366e-09	2.12455e-09
chr22_24988429_24989803	-0.397393	-5.90023	6.4613e-07	9.51954e-07	1.03629e-08
chr22_24999291_25000755	-0.0477089	-0.565315	0.575007	0.594003	0.039009
chr22_25002171_25005573	1.06807	13.4476	1.88487e-16	6.63416e-16	2.12455e-09
chr22_25092276_25094047	-0.816699	-8.0569	6.47751e-10	1.15568e-09	2.12455e-09
chr22_25124692_25125574	-1.79502	-10.4331	5.40768e-13	1.25532e-12	2.12455e-09
chr22_25132401_25133755	0.117105	1.22092	0.229244	0.245807	0.0165382
chr22_25240943_25241862	0.253277	2.36079	0.0231824	0.0265565	0.00205941
chr22_25348001_25349809	0.414179	4.6875	3.16929e-05	4.2599e-05	2.52692e-06
chr22_25380835_25382583	-0.629668	-10.4973	4.50837e-13	1.05527e-12	2.12455e-09
chr22_25386882_25388597	0.577629	6.3105	1.70884e-07	2.60154e-07	2.12455e-09
chr22_25759764_25761560	0.359612	3.9234	0.000333578	0.000423757	4.58711e-05
chr22_25798993_25803270	-0.303537	-6.30667	1.7302e-07	2.63294e-07	2.12455e-09
chr22_25814035_25817774	0.333506	5.70782	1.20515e-06	1.74813e-06	2.44692e-08
chr22_25843708_25846007	0.80245	12.508	1.99471e-15	6.12003e-15	2.12455e-09
chr22_25921262_25923693	2.48315	29.4834	8.26988e-29	1.00744e-26	2.12455e-09
chr22_25935354_25937959	-0.988847	-13.1137	4.30586e-16	1.4421e-15	2.12455e-09
chr22_25939415_25944036	0.522606	8.13574	5.06602e-10	9.11727e-10	2.12455e-09
chr22_25957361_25965284	0.445217	11.1256	7.83832e-14	1.99168e-13	2.12455e-09
chr22_26022686_26024032	-0.969711	-9.76603	3.68558e-12	7.90104e-12	2.12455e-09
chr22_26045793_26049028	-0.400911	-6.34707	1.51798e-07	2.31801e-07	2.12455e-09
chr22_26061756_26063521	-1.3447	-15.4221	1.84758e-18	8.71263e-18	2.12455e-09
chr22_26064587_26066687	-0.989326	-14.0642	4.2424e-17	1.63099e-16	2.12455e-09
chr22_26076551_26078021	-0.960049	-12.4358	2.40171e-15	7.28871e-15	2.12455e-09
chr22_26089559_26090849	-0.614479	-5.4939	2.40699e-06	3.43844e-06	6.6417e-08
chr22_26098714_26099738	0.768871	8.50355	1.62363e-10	3.03586e-10	2.12455e-09
chr22_26155573_26156695	-0.154832	-1.37457	0.176894	0.191427	0.013032
chr22_26689970_26691470	1.68598	14.6532	1.06296e-17	4.45715e-17	2.12455e-09
chr22_26800209_26801684	-0.717757	-10.2928	8.05867e-13	1.83986e-12	2.12455e-09
chr22_26823720_26827847	1.14685	13.6724	1.08865e-16	3.95464e-16	2.12455e-09
chr22_26874994_26876907	-0.807207	-12.4991	2.04082e-15	6.25367e-15	2.12455e-09
chr22_26877211_26881200	-0.488206	-12.8991	7.37512e-16	2.39191e-15	2.12455e-09
chr22_26907374_26909098	-0.311848	-6.52621	8.50078e-08	1.31772e-07	2.12455e-09
chr22_26923990_26926177	0.911669	11.0246	1.03469e-13	2.59448e-13	2.12455e-09
chr22_26927603_26933626	-0.493346	-9.43477	9.76407e-12	2.01844e-11	2.12455e-09
chr22_26937349_26941156	-0.845276	-14.3835	1.99397e-17	8.02769e-17	2.12455e-09
chr22_26948464_26949916	-0.214908	-2.31858	0.0255959	0.0292481	0.00225089
chr22_26955949_26956914	-0.843505	-6.86871	2.81527e-08	4.49852e-08	2.12455e-09
chr22_26968599_26970812	-1.1479	-17.8494	1.08859e-20	7.63419e-20	2.12455e-09
chr22_26971031_26973654	-0.983128	-14.7762	7.99988e-18	3.41773e-17	2.12455e-09
chr22_26982122_26983664	-0.256592	-3.11679	0.00337375	0.00405745	0.000388417
chr22_26983615_26987322	-0.77503	-16.6677	1.23538e-19	7.09928e-19	2.12455e-09
chr22_27012446_27015400	-1.57464	-23.2255	7.0474e-25	1.40457e-23	2.12455e-09
chr22_27044438_27045873	-1.58194	-16.5249	1.67138e-19	9.39085e-19	2.12455e-09
chr22_27066194_27071172	0.0546476	1.43421	0.159261	0.172942	0.0118406
chr22_27107092_27108322	-0.93723	-9.63097	5.47386e-12	1.15704e-11	2.12455e-09
chr22_27503618_27505424	1.57964	16.4812	1.83427e-19	1.02187e-18	2.12455e-09
chr22_27507753_27510686	0.584855	10.2204	9.91047e-13	2.2431e-12	2.12455e-09
chr22_27511398_27512887	1.56586	12.7606	1.04685e-15	3.33218e-15	2.12455e-09
chr22_27519369_27521801	0.879508	14.4045	1.89778e-17	7.66421e-17	2.12455e-09
chr22_27524164_27525805	0.644092	9.18884	2.03064e-11	4.08114e-11	2.12455e-09
chr22_27528107_27532008	0.540691	8.17892	4.42915e-10	8.00321e-10	2.12455e-09
chr22_27546602_27547299	-0.0700501	-0.548645	0.586289	0.605135	0.0397288
chr22_27608182_27609587	0.579121	8.12118	5.30101e-10	9.52548e-10	2.12455e-09
chr22_28063851_28067787	1.89674	17.5695	1.91297e-20	1.27705e-19	2.12455e-09
chr22_28113291_28115791	2.14289	17.8252	1.14261e-20	7.9914e-20	2.12455e-09
chr22_28121701_28123728	1.69276	13.9978	4.97046e-17	1.89219e-16	2.12455e-09
chr22_28142312_28146347	3.80158	31.9337	3.81953e-30	1.35006e-27	2.12455e-09
chr22_28196351_28198790	2.09815	17.7696	1.27739e-20	8.86497e-20	2.12455e-09
chr22_28261407_28263920	1.00008	11.3852	3.86079e-14	1.01552e-13	2.12455e-09
chr22_28299343_28300554	0.670563	7.47648	4.03018e-09	6.81785e-09	2.12455e-09
chr22_28314072_28316631	0.0641483	1.58112	0.121702	0.133261	0.00927782
chr22_28328607_28329405	2.06317	12.1861	4.58876e-15	1.34323e-14	2.12455e-09
chr22_28347880_28349284	-0.647861	-8.28819	3.15547e-10	5.7611e-10	2.12455e-09
chr22_28498945_28500771	-2.24259	-21.5349	1.17321e-23	1.59821e-22	2.12455e-09
chr22_28796839_28797823	-1.1102	-11.9724	8.0363e-15	2.28252e-14	2.12455e-09
chr22_28805690_28806777	-0.542832	-5.97	5.15323e-07	7.63696e-07	8.35087e-09
chr22_28837917_28839820	-0.672701	-7.696	2.01127e-09	3.47657e-09	2.12455e-09
chr22_28978569_28979803	1.1198	12.3348	3.11815e-15	9.33124e-15	2.12455e-09
chr22_29065762_29067056	0.518542	5.51375	2.25754e-06	3.2296e-06	6.4428e-08
chr22_29074519_29078098	0.83782	10.9368	1.31897e-13	3.26989e-13	2.12455e-09
chr22_29123747_29128227	2.81617	24.6631	7.3876e-26	2.02532e-24	2.12455e-09
chr22_29136416_29140309	0.0562822	0.942078	0.351791	0.370793	0.0246229
chr22_29143537_29145658	-0.0647369	-0.857654	0.396178	0.415624	0.0275196
chr22_29155747_29156914	-0.976225	-10.5557	3.82396e-13	9.02041e-13	2.12455e-09
chr22_29168118_29171288	0.901439	15.5486	1.39391e-18	6.71232e-18	2.12455e-09
chr22_29190901_29192090	0.848987	7.7453	1.72158e-09	2.98723e-09	2.12455e-09
chr22_29192198_29199615	0.237848	5.17311	6.76008e-06	9.4238e-06	2.92733e-07
chr22_29203650_29204724	-0.464351	-5.02772	1.07658e-05	1.48351e-05	5.28167e-07
chr22_29206075_29211580	-0.74927	-11.4537	3.20725e-14	8.50171e-14	2.12455e-09
chr22_29214090_29215517	-0.81357	-11.1457	7.4176e-14	1.89085e-13	2.12455e-09
chr22_29225450_29226380	-1.0245	-9.75569	3.79861e-12	8.13661e-12	2.12455e-09
chr22_29263857_29264627	1.39139	10.2032	1.04106e-12	2.3522e-12	2.12455e-09
chr22_29279057_29279988	-0.131704	-1.05062	0.29972	0.318029	0.0212064
chr22_29279894_29280178	0.137106	0.578243	0.566332	0.585468	0.0384602
chr22_29339172_29340213	-1.527	-10.9233	1.36919e-13	3.38701e-13	2.12455e-09
chr22_29426516_29428313	1.7677	17.2021	4.05394e-20	2.53885e-19	2.12455e-09
chr22_29468793_29469929	0.71746	8.00453	7.62903e-10	1.35496e-09	2.12455e-09
chr22_29479485_29480165	1.12316	8.25427	3.50526e-10	6.38125e-10	2.12455e-09
chr22_29547775_29549840	0.887619	13.4485	1.88062e-16	6.62021e-16	2.12455e-09
chr22_29563194_29564155	1.00234	10.364	6.57942e-13	1.51481e-12	2.12455e-09
chr22_29612541_29613523	0.898064	7.23356	8.73719e-09	1.44393e-08	2.12455e-09
chr22_29621120_29622587	1.16521	8.12529	5.23358e-10	9.41048e-10	2.12455e-09
chr22_29662543_29666685	0.101631	2.81285	0.00756637	0.00891723	0.000767165
chr22_29698432_29700465	-0.505457	-7.42765	4.70659e-09	7.92384e-09	2.12455e-09
chr22_29702011_29703940	-0.286317	-4.47979	6.0777e-05	8.03967e-05	6.31076e-06
chr22_29705090_29708796	-0.207237	-3.41917	0.00145459	0.00178494	0.000190953
chr22_29732973_29733827	-0.154139	-1.3373	0.188658	0.203698	0.0138228
chr22_29738034_29739146	-0.776364	-6.545	7.99984e-08	1.24259e-07	2.12455e-09
chr22_29749657_29750749	-0.859078	-8.2624	3.41804e-10	6.22684e-10	2.12455e-09
chr22_29755879_29756875	-0.741949	-6.35846	1.46298e-07	2.23629e-07	2.12455e-09
chr22_29758010_29759072	-0.738988	-5.98219	4.95352e-07	7.34986e-07	8.35087e-09
chr22_29758951_29763379	-0.459235	-8.55438	1.38898e-10	2.61092e-10	2.12455e-09
chr22_29763430_29768479	-0.375983	-6.82699	3.21995e-08	5.12462e-08	2.12455e-09
chr22_29770825_29773696	0.213397	3.10391	0.00349398	0.0041974	0.000399722
chr22_29775574_29785319	-0.690023	-13.8069	7.86177e-17	2.91186e-16	2.12455e-09
chr22_29788940_29790984	0.916685	10.6058	3.32108e-13	7.88798e-13	2.12455e-09
chr22_29804905_29805681	0.356264	3.61369	0.000831973	0.00103458	0.000113995
chr22_29807516_29809051	0.734709	10.2626	8.78417e-13	1.99953e-12	2.12455e-09
chr22_29810199_29812709	2.34095	24.1751	1.56775e-25	3.808e-24	2.12455e-09
chr22_29884647_29886796	-0.924622	-10.6494	2.93787e-13	7.01927e-13	2.12455e-09
chr22_29948838_29951022	-0.460062	-8.6434	1.05752e-10	2.00785e-10	2.12455e-09
chr22_29976201_29977792	0.297719	3.03213	0.00424199	0.0050721	0.000470109
chr22_29983567_29985059	1.5491	13.0626	4.8925e-16	1.62631e-15	2.12455e-09
chr22_29992550_29994237	0.13798	2.18819	0.0345387	0.039139	0.00295331
chr22_29998514_30001101	-0.18277	-4.4307	7.08112e-05	9.32787e-05	7.77705e-06
chr22_30019453_30020285	-0.510362	-4.48218	6.03263e-05	7.98119e-05	6.24453e-06
chr22_30035916_30039030	3.15179	28.2566	4.21522e-28	3.20309e-26	2.12455e-09
chr22_30053750_30055461	1.07495	13.8122	7.76251e-17	2.87806e-16	2.12455e-09
chr22_30161906_30164675	0.0966723	2.64089	0.0117265	0.0136668	0.00112436
chr22_30176236_30178836	-1.27867	-15.9832	5.35841e-19	2.75278e-18	2.12455e-09
chr22_30192623_30198560	-0.463299	-10.2474	9.17291e-13	2.08354e-12	2.12455e-09
chr22_30216189_30219640	-1.06684	-18.2377	5.03514e-21	3.76965e-20	2.12455e-09
chr22_30219786_30220682	-0.844702	-7.12592	1.23283e-08	2.01796e-08	2.12455e-09
chr22_30233144_30235401	0.319003	8.21392	3.97283e-10	7.2035e-10	2.12455e-09
chr22_30278719_30281141	0.0534258	1.17227	0.248003	0.265137	0.0177852
chr22_30282139_30283630	0.180281	1.99078	0.0533469	0.0597514	0.00439063
chr22_30303384_30304879	0.646608	8.31094	2.94091e-10	5.38157e-10	2.12455e-09
chr22_30309393_30311264	1.57578	16.9095	7.437e-20	4.44571e-19	2.12455e-09
chr22_30327287_30329065	1.61711	17.2402	3.74751e-20	2.36472e-19	2.12455e-09
chr22_30359999_30361225	0.0247211	0.307215	0.760269	0.772976	0.050646
chr22_30382079_30383938	1.35899	14.5116	1.47737e-17	6.06561e-17	2.12455e-09
chr22_30390543_30391691	0.901343	8.42844	2.04587e-10	3.79403e-10	2.12455e-09
chr22_30588847_30590124	-0.609862	-6.53812	8.17957e-08	1.26983e-07	2.12455e-09
chr22_30591147_30593991	1.99949	18.3995	3.66606e-21	2.8291e-20	2.12455e-09
chr22_30601002_30603059	1.15882	11.6197	2.05203e-14	5.55701e-14	2.12455e-09
chr22_30608006_30610023	-0.0318753	-0.452593	0.65328	0.670157	0.0439361
chr22_30641822_30642783	1.26781	9.27996	1.54676e-11	3.14303e-11	2.12455e-09
chr22_30652717_30654625	1.10735	10.723	2.39069e-13	5.76627e-13	2.12455e-09
chr22_30658217_30665391	1.0835	17.2514	3.6624e-20	2.31517e-19	2.12455e-09
chr22_30665554_30672736	0.0371569	0.675008	0.503543	0.523585	0.0344828
chr22_30672982_30676307	-1.23666	-16.8478	8.46112e-20	5.00597e-19	2.12455e-09
chr22_30678206_30681947	1.09004	12.9187	7.01962e-16	2.2836e-15	2.12455e-09
chr22_30684070_30687435	0.111874	1.92546	0.0612801	0.0683793	0.00498208
chr22_30697442_30700138	-0.657659	-7.23976	8.56577e-09	1.41601e-08	2.12455e-09
chr22_30700388_30703772	-0.572286	-9.37078	1.18049e-11	2.42048e-11	2.12455e-09
chr22_30703841_30707995	-0.0245183	-0.36112	0.719904	0.734145	0.0481003
chr22_30711037_30711990	1.01679	9.8447	2.93029e-12	6.33984e-12	2.12455e-09
chr22_30719652_30723941	0.671771	13.1564	3.8709e-16	1.30419e-15	2.12455e-09
chr22_30741525_30748128	3.38517	30.0475	3.9924e-29	6.27183e-27	2.12455e-09
chr22_30748239_30751167	1.30461	13.6811	1.06592e-16	3.8781e-16	2.12455e-09
chr22_30750996_30753712	-0.298791	-6.55663	7.70459e-08	1.19777e-07	2.12455e-09
chr22_30768339_30769621	-0.21677	-2.03629	0.0483597	0.0542932	0.00401423
chr22_30782542_30783776	-0.282472	-3.47966	0.00122429	0.00150877	0.000163444
chr22_30818418_30822879	0.268667	6.65607	5.5875e-08	8.75965e-08	2.12455e-09
chr22_30837801_30839011	-0.687801	-6.47589	1.00034e-07	1.54464e-07	2.12455e-09
chr22_30986499_30988978	0.0365175	0.79049	0.433889	0.453626	0.0299729
chr22_31001471_31007211	1.34053	23.1959	7.39227e-25	1.46393e-23	2.12455e-09
chr22_31011008_31012225	-0.452761	-4.52688	5.24691e-05	6.96339e-05	5.10253e-06
chr22_31029664_31033038	1.97893	27.197	1.81343e-27	9.54958e-26	2.12455e-09
chr22_31062736_31064599	0.116829	1.58072	0.121794	0.133356	0.00928392
chr22_31076547_31077964	-0.886569	-9.47487	8.67144e-12	1.80103e-11	2.12455e-09
chr22_31317180_31318985	-0.206546	-3.11614	0.00337967	0.00406447	0.000389029
chr22_31363923_31366699	-0.260983	-6.15811	2.80026e-07	4.21104e-07	4.23513e-09
chr22_31391861_31393884	-1.84818	-19.9246	2.04374e-22	2.05728e-21	2.12455e-09
chr22_31476563_31478207	-0.355389	-5.0023	1.16757e-05	1.60515e-05	5.75455e-07
chr22_31480134_31482248	-0.652498	-11.7311	1.52334e-14	4.18724e-14	2.12455e-09
chr22_31502774_31504403	-0.604086	-7.50135	3.72419e-09	6.31165e-09	2.12455e-09
chr22_31555316_31557847	-0.290262	-7.10922	1.30053e-08	2.12506e-08	2.12455e-09
chr22_31567351_31569550	1.09709	14.6647	1.03496e-17	4.34912e-17	2.12455e-09
chr22_31599567_31601670	0.188449	2.54304	0.0149485	0.0173177	0.00139397
chr22_31605611_31609944	1.52429	19.8736	2.24412e-22	2.24061e-21	2.12455e-09
chr22_31612087_31614733	0.312021	5.38553	3.41433e-06	4.83702e-06	1.15688e-07
chr22_31616757_31619020	0.758897	8.97221	3.89415e-11	7.66032e-11	2.12455e-09
chr22_31623054_31632869	1.07276	19.0671	1.01245e-21	8.6914e-21	2.12455e-09
chr22_31633093_31634853	1.95318	16.738	1.06536e-19	6.19398e-19	2.12455e-09
chr22_31634826_31636923	0.851578	7.35518	5.92758e-09	9.90875e-09	2.12455e-09
chr22_31673583_31675894	-0.593207	-5.79928	8.96184e-07	1.30973e-06	1.64495e-08
chr22_31680681_31693401	-0.131163	-2.87474	0.00644045	0.00762032	0.000668356
chr22_31741000_31744310	-0.49089	-8.23064	3.77192e-10	6.84905e-10	2.12455e-09
chr22_31794357_31796997	-0.12611	-3.27393	0.00218843	0.00265976	0.000270696
chr22_31884194_31888288	-0.415056	-9.14759	2.29765e-11	4.59934e-11	2.12455e-09
chr22_31891229_31893782	1.06033	17.3914	2.74885e-20	1.78451e-19	2.12455e-09
chr22_31921327_31923995	2.8123	26.3031	6.46552e-27	2.64533e-25	2.12455e-09
chr22_31978386_31979495	1.95868	17.0079	6.05828e-20	3.67905e-19	2.12455e-09
chr22_32011056_32013446	0.589204	7.65937	2.25789e-09	3.88746e-09	2.12455e-09
chr22_32023339_32024436	0.172415	1.89707	0.0650327	0.0724714	0.0052602
chr22_32024658_32028757	0.415013	9.86245	2.78288e-12	6.03433e-12	2.12455e-09
chr22_32030951_32037741	0.394487	7.83555	1.29586e-09	2.26743e-09	2.12455e-09
chr22_32038144_32044373	1.65236	28.6361	2.52958e-28	2.21431e-26	2.12455e-09
chr22_32046450_32048917	2.2893	25.248	3.04984e-26	9.69323e-25	2.12455e-09
chr22_32056238_32059102	0.668352	14.1629	3.35542e-17	1.30799e-16	2.12455e-09
chr22_32069215_32071040	-0.0410678	-0.504324	0.616792	0.634862	0.0416511
chr22_32072090_32073610	-0.0866162	-1.53904	0.131645	0.143763	0.00995738
chr22_32076338_32077310	-0.5812	-4.61447	3.98768e-05	5.3292e-05	3.45236e-06
chr22_32135626_32139746	1.42088	16.8714	8.05261e-20	4.77821e-19	2.12455e-09
chr22_32144359_32147215	-0.0161036	-0.394391	0.695381	0.71055	0.0465608
chr22_32148164_32151141	0.266286	6.43232	1.15181e-07	1.77132e-07	2.12455e-09
chr22_32241670_32243127	1.42314	16.5197	1.69013e-19	9.48387e-19	2.12455e-09
chr22_32266453_32267774	0.0986378	1.20165	0.236543	0.253331	0.0170237
chr22_32312585_32314417	0.348886	4.44725	6.72586e-05	8.87519e-05	7.26044e-06
chr22_32317770_32320561	0.0246047	0.377742	0.707613	0.722447	0.0473385
chr22_32339318_32343475	0.163768	3.15874	0.00300844	0.00362737	0.000352787
chr22_32346653_32350075	0.591843	8.52339	1.52762e-10	2.86275e-10	2.12455e-09
chr22_32350348_32351022	-0.028615	-0.293259	0.770836	0.783071	0.0513103
chr22_32531779_32532834	1.02758	8.93407	4.36978e-11	8.5603e-11	2.12455e-09
chr22_32532738_32535177	2.18078	28.498	3.04405e-28	2.52987e-26	2.12455e-09
chr22_32540097_32541514	-1.12994	-15.9459	5.81237e-19	2.96769e-18	2.12455e-09
chr22_32606657_32607767	-1.01617	-9.20228	1.95062e-11	3.92658e-11	2.12455e-09
chr22_32614021_32616033	-0.9774	-11.2853	5.06525e-14	1.31513e-13	2.12455e-09
chr22_32619425_32620414	1.14889	10.6065	3.31422e-13	7.87291e-13	2.12455e-09
chr22_32621887_32623276	0.523156	5.3956	3.30524e-06	4.6866e-06	1.11892e-07
chr22_32800890_32808842	2.81754	32.5671	1.78718e-30	9.38402e-28	2.12455e-09
chr22_32869582_32873420	0.260007	5.66052	1.40455e-06	2.02961e-06	2.8512e-08
chr22_33039695_33041497	-1.96173	-16.8186	8.995e-20	5.29251e-19	2.12455e-09
chr22_33108089_33109411	-2.06222	-18.2437	4.97626e-21	3.73155e-20	2.12455e-09
chr22_33118799_33120816	-1.43762	-17.4769	2.30896e-20	1.52006e-19	2.12455e-09
chr22_33213398_33214310	-2.27485	-15.5478	1.39629e-18	6.72309e-18	2.12455e-09
chr22_35179412_35181024	-1.91609	-15.8253	7.56695e-19	3.79176e-18	2.12455e-09
chr22_35652910_35654788	-0.392241	-6.73309	4.358e-08	6.87697e-08	2.12455e-09
chr22_35694618_35700056	-0.195247	-3.98192	0.000279821	0.000356847	3.83009e-05
chr22_35702162_35703384	0.555961	5.67027	1.36093e-06	1.96846e-06	2.64976e-08
chr22_35703659_35705158	0.274322	3.3914	0.00157367	0.00192736	0.000204493
chr22_35705619_35712226	0.819275	11.5392	2.54695e-14	6.82203e-14	2.12455e-09
chr22_35723064_35727716	0.12705	2.3695	0.0227104	0.0260325	0.00202135
chr22_35745750_35750714	0.176802	4.55728	4.77085e-05	6.34712e-05	4.46241e-06
chr22_35750705_35753466	-0.226446	-4.11309	0.000188139	0.000242359	2.50326e-05
chr22_35759278_35764652	-1.00879	-18.1372	6.13964e-21	4.52253e-20	2.12455e-09
chr22_35766830_35769542	0.705539	9.94596	2.18388e-12	4.78125e-12	2.12455e-09
chr22_35770326_35775041	-0.216064	-4.60066	4.16441e-05	5.55838e-05	3.67197e-06
chr22_35775747_35784408	0.331553	7.64069	2.3952e-09	4.11475e-09	2.12455e-09
chr22_35786255_35794670	-0.408798	-6.51114	8.92529e-08	1.38201e-07	2.12455e-09
chr22_35794651_35796928	0.12641	1.96298	0.0566081	0.0633023	0.00463426
chr22_35802774_35804337	-0.305845	-3.77649	0.000516396	0.00064921	7.16181e-05
chr22_35804722_35808690	0.637977	11.8277	1.17822e-14	3.27625e-14	2.12455e-09
chr22_35841800_35842639	0.626437	6.14478	2.92396e-07	4.39281e-07	6.2807e-09
chr22_35842573_35844528	0.873393	9.84732	2.90804e-12	6.29345e-12	2.12455e-09
chr22_35935858_35936408	0.151824	1.19587	0.238769	0.255616	0.017171
chr22_35984793_35986049	1.49557	13.2993	2.71577e-16	9.34162e-16	2.12455e-09
chr22_35996327_35997351	-0.857385	-7.95399	8.93619e-10	1.58056e-09	2.12455e-09
chr22_35997526_35999660	0.832085	10.6946	2.58878e-13	6.22248e-13	2.12455e-09
chr22_36023221_36026886	2.39688	28.4589	3.20817e-28	2.63632e-26	2.12455e-09
chr22_36042181_36046683	2.31892	32.4909	1.95676e-30	9.41204e-28	2.12455e-09
chr22_36055494_36057809	-0.128539	-1.78016	0.0826251	0.0914947	0.00653901
chr22_36058756_36060129	-0.595888	-7.52496	3.45543e-09	5.87022e-09	2.12455e-09
chr22_36074238_36076583	2.35518	23.2948	6.30466e-25	1.27672e-23	2.12455e-09
chr22_36137762_36139163	1.98842	12.9251	6.90791e-16	2.24977e-15	2.12455e-09
chr22_36310676_36311354	-0.466009	-4.23783	0.000128501	0.000167005	1.6159e-05
chr22_36424021_36425478	0.0428844	0.427074	0.671609	0.68781	0.0450811
chr22_36461690_36462750	0.650622	7.63914	2.40699e-09	4.1338e-09	2.12455e-09
chr22_36499179_36499987	2.14846	12.2606	3.77963e-15	1.11895e-14	2.12455e-09
chr22_36519538_36520561	-0.372752	-5.07397	9.28658e-06	1.28464e-05	4.42525e-07
chr22_36544271_36546904	1.619	15.7412	9.10354e-19	4.50896e-18	2.12455e-09
chr22_36550895_36562668	0.948333	20.2175	1.19848e-22	1.26912e-21	2.12455e-09
chr22_36604046_36605655	1.56159	16.8619	8.21529e-20	4.86978e-19	2.12455e-09
chr22_36632714_36636610	1.53311	26.7641	3.34052e-27	1.55238e-25	2.12455e-09
chr22_36648334_36651035	1.71009	20.6795	5.23101e-23	6.02625e-22	2.12455e-09
chr22_36724107_36734939	-0.510778	-11.2694	5.28877e-14	1.37073e-13	2.12455e-09
chr22_36740949_36742407	0.0496103	0.538684	0.593081	0.611888	0.040166
chr22_36746406_36749472	0.0278033	0.367483	0.71519	0.729656	0.0478077
chr22_36750486_36756574	0.478617	9.51208	7.76857e-12	1.62145e-11	2.12455e-09
chr22_36756414_36774945	0.427278	10.2193	9.93992e-13	2.24944e-12	2.12455e-09
chr22_36775109_36776791	0.0912403	1.02804	0.310089	0.328612	0.0218903
chr22_36779090_36785019	0.658986	13.2568	3.01722e-16	1.03109e-15	2.12455e-09
chr22_36786617_36787837	-0.638919	-6.38079	1.36091e-07	2.08423e-07	2.12455e-09
chr22_36800461_36803498	0.12046	1.39696	0.170104	0.184356	0.0125765
chr22_36819275_36820394	-1.54996	-14.7828	7.87951e-18	3.36877e-17	2.12455e-09
chr22_36821932_36823058	-0.782257	-8.62091	1.13286e-10	2.14582e-10	2.12455e-09
chr22_36840149_36842201	0.954895	11.9703	8.08176e-15	2.29473e-14	2.12455e-09
chr22_36846940_36849195	-0.635549	-9.18499	2.05414e-11	4.12711e-11	2.12455e-09
chr22_36850627_36852138	-0.314184	-3.2057	0.00264406	0.00319969	0.000317137
chr22_36863701_36864921	0.101705	1.09238	0.281183	0.299237	0.0199894
chr22_36869576_36870415	-0.340759	-3.5769	0.000925599	0.00114837	0.000126338
chr22_36876420_36878821	-0.500765	-12.4184	2.51206e-15	7.60184e-15	2.12455e-09
chr22_36889333_36890916	-1.18859	-13.1985	3.48677e-16	1.1822e-15	2.12455e-09
chr22_36902299_36906377	-1.0286	-16.5322	1.64575e-19	9.25688e-19	2.12455e-09
chr22_36910504_36912012	-1.17574	-11.6184	2.05911e-14	5.57552e-14	2.12455e-09
chr22_36914589_36918718	-0.542435	-10.9289	1.34786e-13	3.33813e-13	2.12455e-09
chr22_36923690_36926762	-0.0330433	-0.835766	0.408236	0.427871	0.0283102
chr22_36944552_36945773	-1.48433	-11.7546	1.43095e-14	3.94212e-14	2.12455e-09
chr22_36947328_36949638	-2.73901	-24.4987	9.50516e-26	2.49427e-24	2.12455e-09
chr22_37044896_37046753	2.31688	20.6295	5.71784e-23	6.51789e-22	2.12455e-09
chr22_37054659_37057300	-0.0264264	-0.486468	0.629283	0.646905	0.04243
chr22_37133119_37133869	-0.883914	-8.17302	4.51125e-10	8.1484e-10	2.12455e-09
chr22_37171065_37172704	-0.503574	-8.39319	2.28082e-10	4.21334e-10	2.12455e-09
chr22_37249118_37249953	0.25069	3.11556	0.003385	0.00407068	0.000389543
chr22_37252314_37253529	-0.352372	-4.1512	0.00016752	0.000216377	2.20433e-05
chr22_37255318_37261518	-0.337359	-7.5495	3.19672e-09	5.44241e-09	2.12455e-09
chr22_37268941_37272726	2.46786	28.9109	1.75455e-28	1.76427e-26	2.12455e-09
chr22_37277506_37279227	1.78972	17.2919	3.36976e-20	2.14668e-19	2.12455e-09
chr22_37280779_37282009	1.88627	14.0469	4.42064e-17	1.69463e-16	2.12455e-09
chr22_37308240_37312003	0.17456	4.33103	9.64375e-05	0.000126093	1.15817e-05
chr22_37313437_37320477	1.78151	24.3114	1.26897e-25	3.19688e-24	2.12455e-09
chr22_37361384_37364290	1.99614	22.2634	3.41496e-24	5.46031e-23	2.12455e-09
chr22_37365078_37366806	0.983029	9.70881	4.35683e-12	9.28967e-12	2.12455e-09
chr22_37373058_37374407	0.384183	5.11818	8.06132e-06	1.11893e-05	3.73596e-07
chr22_37414555_37416696	-0.343038	-4.08031	0.000207847	0.000267046	2.7868e-05
chr22_37440545_37441966	1.34051	14.6098	1.17559e-17	4.89773e-17	2.12455e-09
chr22_37446019_37448893	0.179195	3.50399	0.00114188	0.00141004	0.000153395
chr22_37475183_37477288	0.544179	5.03339	1.05727e-05	1.45749e-05	5.10917e-07
chr22_37557535_37561075	0.579064	6.74635	4.17555e-08	6.59911e-08	2.12455e-09
chr22_37571314_37573953	-1.81989	-23.3293	5.96509e-25	1.22014e-23	2.12455e-09
chr22_37589621_37590608	-0.833336	-6.20615	2.39644e-07	3.61659e-07	2.12455e-09
chr22_37593566_37596358	0.0463389	0.815788	0.419439	0.439069	0.0290331
chr22_37613858_37621635	1.35969	12.8366	8.63533e-16	2.77919e-15	2.12455e-09
chr22_37622591_37629064	0.965765	14.0709	4.17562e-17	1.60782e-16	2.12455e-09
chr22_37629568_37635114	0.545486	6.10619	3.31369e-07	4.96505e-07	6.2807e-09
chr22_37635344_37641951	1.10391	16.8803	7.90427e-20	4.69796e-19	2.12455e-09
chr22_37662298_37672105	0.804985	20.4126	8.42843e-23	9.24245e-22	2.12455e-09
chr22_37674633_37685611	0.933689	19.5605	4.00377e-22	3.77916e-21	2.12455e-09
chr22_37685461_37690169	0.179425	2.60974	0.0126755	0.0147456	0.0012043
chr22_37690188_37691335	0.0381553	0.381037	0.705186	0.720111	0.0471858
chr22_37691654_37693301	-0.282826	-2.9553	0.0052082	0.006195	0.000558057
chr22_37693461_37711529	0.748863	17.2653	3.55964e-20	2.25655e-19	2.12455e-09
chr22_37765823_37767172	-1.11414	-10.1089	1.36444e-12	3.04625e-12	2.12455e-09
chr22_37879478_37883310	-0.0200391	-0.36736	0.715282	0.729733	0.0478128
chr22_37933353_37935167	0.983863	12.0114	7.25128e-15	2.06989e-14	2.12455e-09
chr22_37936713_37939015	1.83878	19.5674	3.95257e-22	3.73612e-21	2.12455e-09
chr22_37941305_37942662	0.989359	10.1601	1.17782e-12	2.64785e-12	2.12455e-09
chr22_37955798_37958236	0.51734	4.6638	3.41486e-05	4.57994e-05	2.78011e-06
chr22_37961931_37963440	0.945485	11.2492	5.58912e-14	1.44408e-13	2.12455e-09
chr22_37969660_37973290	0.734506	9.05776	3.00918e-11	5.9714e-11	2.12455e-09
chr22_37973162_37977344	1.32023	16.9435	6.92794e-20	4.16399e-19	2.12455e-09
chr22_37984207_37988901	1.17278	18.0499	7.29893e-21	5.30528e-20	2.12455e-09
chr22_38002717_38008519	0.42021	8.33804	2.70439e-10	4.96531e-10	2.12455e-09
chr22_38008638_38010242	0.302893	4.08061	0.000207657	0.000266817	2.78279e-05
chr22_38012117_38013309	1.21785	11.7029	1.64238e-14	4.49698e-14	2.12455e-09
chr22_38019817_38024301	-0.0985537	-1.30187	0.200385	0.215871	0.0146097
chr22_38026511_38038505	0.685355	13.6128	1.25857e-16	4.53444e-16	2.12455e-09
chr22_38053422_38055786	-0.914945	-15.6976	1.00215e-18	4.93272e-18	2.12455e-09
chr22_38056903_38059035	-0.62654	-7.67737	2.13312e-09	3.67944e-09	2.12455e-09
chr22_38069971_38074609	0.926508	18.4173	3.54088e-21	2.73929e-20	2.12455e-09
chr22_38081686_38083522	-0.284294	-6.00342	4.62402e-07	6.87254e-07	6.2807e-09
chr22_38097059_38098271	-0.553304	-5.10048	8.53116e-06	1.18214e-05	4.02182e-07
chr22_38104473_38105747	-0.14218	-1.62048	0.112963	0.123974	0.00867369
chr22_38123700_38124982	-0.0383411	-0.54379	0.589596	0.608426	0.0399418
chr22_38126122_38128593	-0.98813	-12.7144	1.17698e-15	3.72049e-15	2.12455e-09
chr22_38135063_38136589	0.18471	2.19179	0.0342585	0.0388272	0.00293116
chr22_38136429_38137922	-0.209391	-2.51397	0.0160512	0.0185652	0.00148537
chr22_38141341_38143847	0.023113	0.371027	0.712569	0.727173	0.047646
chr22_38197928_38199139	-0.18368	-2.16871	0.0360896	0.0408449	0.00307402
chr22_38200041_38204470	0.360301	7.65003	2.32551e-09	4.00005e-09	2.12455e-09
chr22_38238941_38241421	-0.430574	-7.54709	3.22131e-09	5.48349e-09	2.12455e-09
chr22_38244115_38246771	-0.549028	-12.6967	1.23136e-15	3.88159e-15	2.12455e-09
chr22_38283926_38284905	1.46022	13.5508	1.46399e-16	5.22651e-16	2.12455e-09
chr22_38291613_38293604	0.854026	9.95158	2.14863e-12	4.70783e-12	2.12455e-09
chr22_38300126_38304085	1.66091	20.0999	1.48374e-22	1.53974e-21	2.12455e-09
chr22_38315627_38317308	0.15156	2.83714	0.00710429	0.00838578	0.000726844
chr22_38329113_38330059	1.71725	12.4509	2.3102e-15	7.02517e-15	2.12455e-09
chr22_38348883_38350754	-0.422572	-8.31518	2.90257e-10	5.31434e-10	2.12455e-09
chr22_38388239_38389750	-0.169267	-2.43106	0.0196158	0.0225739	0.0017736
chr22_38429418_38431479	-0.903946	-12.4946	2.06463e-15	6.32289e-15	2.12455e-09
chr22_38437982_38439484	-1.24258	-10.9529	1.26129e-13	3.1322e-13	2.12455e-09
chr22_38452416_38454536	-0.897663	-17.9027	9.78435e-21	6.9294e-20	2.12455e-09
chr22_38543242_38544928	-0.329104	-3.93939	0.000317964	0.000404396	4.36628e-05
chr22_38557519_38560772	0.43919	5.49724	2.38111e-06	3.40241e-06	6.4428e-08
chr22_38570679_38574974	-0.56772	-9.55692	6.80627e-12	1.42724e-11	2.12455e-09
chr22_38574935_38578537	0.670361	14.0127	4.79693e-17	1.82956e-16	2.12455e-09
chr22_38588685_38590428	0.281214	3.41799	0.00145947	0.00179088	0.000191546
chr22_38596777_38601035	0.409624	5.81928	8.39952e-07	1.22994e-06	1.64495e-08
chr22_38608743_38611168	0.789742	9.98944	1.92563e-12	4.23992e-12	2.12455e-09
chr22_38613940_38616621	0.70167	10.1463	1.22533e-12	2.74895e-12	2.12455e-09
chr22_38624886_38625755	0.068579	0.715245	0.4786	0.498638	0.0328753
chr22_38626089_38627058	-0.147882	-1.93128	0.0605339	0.0675694	0.00492674
chr22_38655725_38657597	-0.334674	-5.39503	3.31137e-06	4.69487e-06	1.11892e-07
chr22_38667886_38669810	0.0615016	0.976669	0.334586	0.353384	0.0234952
chr22_38701631_38702954	0.118731	1.63203	0.110498	0.121366	0.00850328
chr22_38709735_38715737	-0.473807	-9.66883	4.89824e-12	1.03961e-11	2.12455e-09
chr22_38764491_38766674	-2.71474	-23.4782	4.70043e-25	9.90697e-24	2.12455e-09
chr22_38784640_38786052	1.22984	12.2402	3.98542e-15	1.17644e-14	2.12455e-09
chr22_38791048_38796442	-0.555484	-10.8126	1.86169e-13	4.53657e-13	2.12455e-09
chr22_38899765_38903715	-0.314653	-7.8724	1.1542e-09	2.02632e-09	2.12455e-09
chr22_38945215_38946469	-0.287174	-3.37606	0.00164341	0.00201107	0.000212483
chr22_39051663_39053810	-0.376916	-8.2797	3.2396e-10	5.90983e-10	2.12455e-09
chr22_39077487_39078936	0.00930989	0.153446	0.878816	0.886051	0.0581395
chr22_39092098_39094326	0.209537	2.91381	0.00581225	0.00689627	0.000612898
chr22_39094817_39098034	-0.693395	-10.2485	9.14385e-13	2.07745e-12	2.12455e-09
chr22_39100480_39103887	0.432103	7.86937	1.16521e-09	2.04496e-09	2.12455e-09
chr22_39146101_39154195	0.462491	10.2354	9.4938e-13	2.15245e-12	2.12455e-09
chr22_39189082_39190688	-1.16456	-14.5985	1.20697e-17	5.01681e-17	2.12455e-09
chr22_39265639_39269714	0.49842	11.3801	3.91455e-14	1.02937e-13	2.12455e-09
chr22_39322914_39324104	1.41758	13.429	1.97267e-16	6.92752e-16	2.12455e-09
chr22_39336321_39340037	2.03923	25.9703	1.04818e-26	3.93444e-25	2.12455e-09
chr22_39340180_39344835	1.70799	19.9286	2.02866e-22	2.04386e-21	2.12455e-09
chr22_39346517_39357542	3.59385	33.7848	4.31061e-31	4.37218e-28	2.12455e-09
chr22_39357524_39358684	2.65837	20.0312	1.68155e-22	1.7265e-21	2.12455e-09
chr22_39358527_39365400	2.86833	30.1291	3.59701e-29	5.86604e-27	2.12455e-09
chr22_39365985_39367258	1.35048	9.7265	4.13696e-12	8.83339e-12	2.12455e-09
chr22_39367504_39368798	1.7236	11.6311	1.99037e-14	5.39849e-14	2.12455e-09
chr22_39377361_39379054	0.547685	6.05568	3.90332e-07	5.82626e-07	6.2807e-09
chr22_39403895_39405122	-1.5922	-11.752	1.44102e-14	3.96847e-14	2.12455e-09
chr22_39409011_39411629	0.412419	6.32925	1.60816e-07	2.45227e-07	2.12455e-09
chr22_39415935_39418895	1.16589	15.2657	2.62406e-18	1.208e-17	2.12455e-09
chr22_39435885_39438239	1.42758	20.6357	5.65486e-23	6.45082e-22	2.12455e-09
chr22_39459633_39460409	0.947465	7.80714	1.41695e-09	2.47328e-09	2.12455e-09
chr22_39468233_39469469	0.753219	8.71885	8.39937e-11	1.60676e-10	2.12455e-09
chr22_39471854_39475195	1.42519	23.6651	3.4915e-25	7.68049e-24	2.12455e-09
chr22_39491493_39496320	2.09149	22.3302	3.05479e-24	4.96265e-23	2.12455e-09
chr22_39512764_39514739	1.65504	15.1771	3.20495e-18	1.45279e-17	2.12455e-09
chr22_39526856_39528947	1.25965	14.9376	5.52452e-18	2.41708e-17	2.12455e-09
chr22_39539584_39543084	0.999655	15.6381	1.143e-18	5.58011e-18	2.12455e-09
chr22_39544025_39545614	1.89073	18.2115	5.30215e-21	3.95496e-20	2.12455e-09
chr22_39547651_39549815	-0.644503	-9.49915	8.07112e-12	1.68143e-11	2.12455e-09
chr22_39569501_39571457	-0.822178	-7.58491	2.85755e-09	4.87958e-09	2.12455e-09
chr22_39611173_39612438	1.78149	14.3153	2.34073e-17	9.33911e-17	2.12455e-09
chr22_39636639_39637803	0.913352	7.39088	5.29067e-09	8.87363e-09	2.12455e-09
chr22_39637643_39641636	0.37006	5.05072	1.00031e-05	1.38085e-05	4.84293e-07
chr22_39648097_39653567	1.58208	21.5149	1.21426e-23	1.64739e-22	2.12455e-09
chr22_39659176_39666043	1.43976	28.0513	5.57039e-28	3.86753e-26	2.12455e-09
chr22_39671745_39674801	1.35421	21.0926	2.52543e-23	3.15329e-22	2.12455e-09
chr22_39677207_39680716	1.21496	21.6939	8.93391e-24	1.25816e-22	2.12455e-09
chr22_39681856_39689446	0.34002	7.78267	1.53042e-09	2.66455e-09	2.12455e-09
chr22_39693450_39694283	-0.541569	-6.02132	4.36332e-07	6.49583e-07	6.2807e-09
chr22_39695200_39697675	-1.24638	-19.3798	5.61149e-22	5.12259e-21	2.12455e-09
chr22_39702354_39706895	0.509719	8.53324	1.48211e-10	2.77993e-10	2.12455e-09
chr22_39711810_39717019	0.237085	4.86422	1.81209e-05	2.46657e-05	1.09729e-06
chr22_39724291_39725996	0.283845	3.22051	0.00253813	0.00307477	0.000306717
chr22_39727677_39729070	-0.678916	-8.75878	7.43731e-11	1.42811e-10	2.12455e-09
chr22_39745066_39745820	-0.69524	-8.37922	2.38129e-10	4.39319e-10	2.12455e-09
chr22_39746009_39746688	-0.620165	-5.21942	5.82636e-06	8.14821e-06	2.3455e-07
chr22_39763868_39765862	-0.296002	-4.16308	0.000161551	0.000208853	2.11519e-05
chr22_39795003_39796961	-0.141045	-2.33314	0.0247394	0.0282943	0.00218311
chr22_39805798_39806733	-1.2505	-12.6827	1.27589e-15	4.01519e-15	2.12455e-09
chr22_39807901_39809612	-1.45404	-15.731	9.31048e-19	4.60608e-18	2.12455e-09
chr22_39826761_39829078	1.26137	13.6043	1.28478e-16	4.62532e-16	2.12455e-09
chr22_39834460_39835817	0.790382	9.96864	2.04507e-12	4.49105e-12	2.12455e-09
chr22_39857944_39859884	1.78852	18.1166	6.39552e-21	4.69397e-20	2.12455e-09
chr22_39862282_39864391	2.1112	17.0539	5.50614e-20	3.3705e-19	2.12455e-09
chr22_39866644_39868866	1.40904	12.106	5.65764e-15	1.6359e-14	2.12455e-09
chr22_39885316_39886397	-0.963614	-9.10543	2.60747e-11	5.20144e-11	2.12455e-09
chr22_39889085_39893193	-0.374857	-6.96273	2.08077e-08	3.35253e-08	2.12455e-09
chr22_39897417_39900406	-0.214658	-4.92977	1.47121e-05	2.01162e-05	8.05437e-07
chr22_39913505_39919921	-0.0863792	-2.68561	0.0104783	0.0122559	0.00101932
chr22_39920394_39921844	0.417665	5.66967	1.36358e-06	1.97212e-06	2.64976e-08
chr22_39921706_39923902	0.327473	4.01923	0.000250056	0.000319886	3.38953e-05
chr22_39924532_39929273	0.260395	6.7457	4.18426e-08	6.61197e-08	2.12455e-09
chr22_40240986_40241989	-2.53939	-15.3497	2.17303e-18	1.01266e-17	2.12455e-09
chr22_40294493_40295522	-1.70111	-15.5864	1.28156e-18	6.20652e-18	2.12455e-09
chr22_40436461_40442146	-0.819439	-16.6731	1.2215e-19	7.02558e-19	2.12455e-09
chr22_40489991_40491402	1.91172	14.9794	5.02058e-18	2.20924e-17	2.12455e-09
chr22_40502755_40504555	1.5274	14.8759	6.36189e-18	2.76008e-17	2.12455e-09
chr22_40572511_40576238	0.254202	5.09894	8.57337e-06	1.18771e-05	4.02182e-07
chr22_40578685_40579619	-0.0121671	-0.153307	0.878925	0.886142	0.0581455
chr22_40605526_40608709	-0.498066	-9.24661	1.7086e-11	3.45744e-11	2.12455e-09
chr22_40610742_40613355	0.125877	1.80836	0.0780501	0.0865581	0.00620948
chr22_40616242_40617604	0.335627	4.33794	9.44007e-05	0.000123478	1.12673e-05
chr22_40659245_40660305	1.21756	11.0283	1.02424e-13	2.5698e-13	2.12455e-09
chr22_40661837_40662497	-0.490449	-5.10438	8.42544e-06	1.16798e-05	3.96596e-07
chr22_40671315_40674379	1.36898	20.5251	6.88884e-23	7.70034e-22	2.12455e-09
chr22_40684875_40687010	0.591741	6.8466	3.02301e-08	4.82104e-08	2.12455e-09
chr22_40708527_40710973	1.80747	19.5836	3.83518e-22	3.64065e-21	2.12455e-09
chr22_40724893_40725623	-1.79014	-11.3338	4.43866e-14	1.16013e-13	2.12455e-09
chr22_40741313_40743958	0.170322	3.67129	0.000703448	0.000878312	9.70867e-05
chr22_40763889_40767607	-0.556823	-9.57965	6.36549e-12	1.33824e-11	2.12455e-09
chr22_40780815_40781973	-0.575847	-5.4393	2.87078e-06	4.08472e-06	9.02179e-08
chr22_40808170_40809401	0.420792	5.08216	9.04622e-06	1.2521e-05	4.31096e-07
chr22_40811130_40812805	-0.543756	-7.32167	6.59546e-09	1.09913e-08	2.12455e-09
chr22_40818181_40820143	0.394436	4.9601	1.33575e-05	1.83058e-05	6.8372e-07
chr22_40827587_40829300	-0.0953545	-1.12642	0.266679	0.284477	0.0190346
chr22_40829212_40831700	-0.702079	-6.5412	8.09853e-08	1.25758e-07	2.12455e-09
chr22_40831599_40834279	-0.387197	-5.60181	1.69834e-06	2.44378e-06	4.66404e-08
chr22_40839400_40841283	1.27219	14.3251	2.28717e-17	9.13868e-17	2.12455e-09
chr22_40855856_40860597	-0.181601	-3.6319	0.000789073	0.000982697	0.000108326
chr22_40873634_40875322	1.42482	15.6327	1.1568e-18	5.64453e-18	2.12455e-09
chr22_40885960_40890476	-1.20307	-13.0573	4.95785e-16	1.64733e-15	2.12455e-09
chr22_40894954_40895993	-0.664193	-6.59066	6.90217e-08	1.07546e-07	2.12455e-09
chr22_40904574_40906947	-1.50205	-18.7244	1.95097e-21	1.58998e-20	2.12455e-09
chr22_40929541_40932046	-0.30483	-4.95631	1.352e-05	1.85247e-05	6.93193e-07
chr22_40969049_40969729	0.611321	5.83309	8.03203e-07	1.17761e-06	1.2398e-08
chr22_40980564_40981970	1.65538	11.0249	1.03391e-13	2.59282e-13	2.12455e-09
chr22_40991266_40992800	-0.314839	-3.5947	0.000879094	0.00109181	0.000120292
chr22_40998258_41000111	2.16118	18.3521	4.02248e-21	3.07566e-20	2.12455e-09
chr22_41016477_41018908	-0.221229	-4.18638	0.000150449	0.000194802	1.95314e-05
chr22_41023920_41025597	-0.650097	-8.96194	4.01685e-11	7.8898e-11	2.12455e-09
chr22_41031363_41034479	-0.676712	-16.0228	4.91628e-19	2.54413e-18	2.12455e-09
chr22_41042293_41043085	-1.16633	-10.9068	1.4329e-13	3.53579e-13	2.12455e-09
chr22_41046802_41049198	0.279026	5.29246	4.60741e-06	6.48021e-06	1.72408e-07
chr22_41071914_41073103	0.224156	2.49288	0.016897	0.0195168	0.00155435
chr22_41078481_41079912	0.979312	11.2556	5.49255e-14	1.42054e-13	2.12455e-09
chr22_41214200_41216075	-0.0621314	-1.30403	0.199656	0.2151	0.0145598
chr22_41249853_41254514	0.0233415	0.584933	0.561868	0.581085	0.0381782
chr22_41258152_41258938	-1.1861	-9.39914	1.08517e-11	2.23359e-11	2.12455e-09
chr22_41259107_41260853	-1.45554	-15.687	1.02585e-18	5.04088e-18	2.12455e-09
chr22_41337305_41338768	-2.02868	-21.031	2.81282e-23	3.46823e-22	2.12455e-09
chr22_41339235_41340268	-1.14332	-10.9349	1.32579e-13	3.2861e-13	2.12455e-09
chr22_41345785_41349842	0.60386	13.3258	2.54347e-16	8.78716e-16	2.12455e-09
chr22_41359984_41364026	1.74189	20.6153	5.86392e-23	6.65677e-22	2.12455e-09
chr22_41378283_41379463	-1.27411	-12.1775	4.69362e-15	1.37229e-14	2.12455e-09
chr22_41416358_41419645	-0.933183	-17.8524	1.08196e-20	7.59344e-20	2.12455e-09
chr22_41434517_41435760	-1.705	-14.0851	4.03689e-17	1.55841e-16	2.12455e-09
chr22_41464113_41466155	-0.949473	-14.9841	4.96715e-18	2.188e-17	2.12455e-09
chr22_41486346_41490555	-0.54387	-12.4882	2.09888e-15	6.42021e-15	2.12455e-09
chr22_41523024_41524228	0.00672053	0.09206	0.927108	0.931834	0.0611959
chr22_41592980_41594234	-0.65049	-7.55826	3.10927e-09	5.29836e-09	2.12455e-09
chr22_41600795_41602352	-0.0724141	-1.16957	0.249076	0.266265	0.0178581
chr22_41611468_41614920	0.594166	10.1254	1.30131e-12	2.91005e-12	2.12455e-09
chr22_41621684_41623352	0.069619	0.951902	0.346846	0.365796	0.0242991
chr22_41633402_41634591	-1.45107	-10.0791	1.48685e-12	3.30816e-12	2.12455e-09
chr22_41680755_41683823	-0.378886	-8.68496	9.31446e-11	1.77526e-10	2.12455e-09
chr22_41685570_41686145	0.048952	0.497409	0.621616	0.639418	0.0419453
chr22_41692106_41693103	1.58485	11.4749	3.0293e-14	8.05115e-14	2.12455e-09
chr22_41696785_41699418	-0.0903765	-1.24664	0.219758	0.236	0.0159075
chr22_41737773_41739442	1.76356	14.6251	1.1347e-17	4.73951e-17	2.12455e-09
chr22_41776316_41779097	-0.0180005	-0.440132	0.662203	0.678789	0.0444964
chr22_41806970_41811323	-0.440839	-9.86537	2.75935e-12	5.98609e-12	2.12455e-09
chr22_41839685_41845458	-0.184731	-3.79316	0.000491565	0.000618744	6.81411e-05
chr22_41855843_41857148	-0.922276	-8.58244	1.27449e-10	2.40366e-10	2.12455e-09
chr22_41863429_41867328	-0.425283	-9.37696	1.15903e-11	2.37857e-11	2.12455e-09
chr22_41920416_41921562	-0.88988	-9.43672	9.70787e-12	2.00745e-11	2.12455e-09
chr22_41939193_41941273	-1.18117	-17.5975	1.80773e-20	1.21339e-19	2.12455e-09
chr22_41984770_41986698	-0.205032	-3.78978	0.000496507	0.000624812	6.88552e-05
chr22_42013799_42018857	0.646047	12.4684	2.20822e-15	6.73567e-15	2.12455e-09
chr22_42061990_42064161	-0.447837	-9.57854	6.38628e-12	1.34249e-11	2.12455e-09
chr22_42077658_42079564	-0.525693	-11.1903	6.56342e-14	1.68434e-13	2.12455e-09
chr22_42083298_42086134	-1.15886	-22.0457	4.91999e-24	7.48458e-23	2.12455e-09
chr22_42163449_42165309	0.018107	0.33454	0.739715	0.753359	0.0493576
chr22_42166436_42167758	1.54397	13.4194	2.01977e-16	7.0865e-16	2.12455e-09
chr22_42173217_42175026	1.06483	14.1436	3.51263e-17	1.36631e-16	2.12455e-09
chr22_42174941_42179189	0.904262	11.5894	2.22586e-14	6.00126e-14	2.12455e-09
chr22_42195326_42197879	-0.19322	-4.13234	0.00017743	0.000228886	2.34825e-05
chr22_42226863_42230758	-0.372678	-9.20249	1.94936e-11	3.9242e-11	2.12455e-09
chr22_42314865_42317222	0.746882	10.6445	2.97879e-13	7.11485e-13	2.12455e-09
chr22_42334131_42337661	0.883095	9.66138	5.00645e-12	1.06166e-11	2.12455e-09
chr22_42339395_42340497	1.02724	8.80104	6.5403e-11	1.26205e-10	2.12455e-09
chr22_42341931_42343496	-0.56243	-6.73855	4.28194e-08	6.76083e-08	2.12455e-09
chr22_42378658_42380170	0.52045	6.44353	1.11076e-07	1.70971e-07	2.12455e-09
chr22_42394090_42395409	0.225715	3.38916	0.00158371	0.0019395	0.000205735
chr22_42426831_42428320	2.18651	22.3389	3.01089e-24	4.90329e-23	2.12455e-09
chr22_42465682_42468206	-0.797914	-17.7317	1.37872e-20	9.47654e-20	2.12455e-09
chr22_42469670_42471478	-0.0728269	-1.41214	0.16562	0.179672	0.0122744
chr22_42473829_42477098	-0.173399	-4.96886	1.29899e-05	1.78125e-05	6.60911e-07
chr22_42484454_42487956	-0.133115	-2.8785	0.00637725	0.00754764	0.000662856
chr22_42623462_42624633	-0.880812	-10.6444	2.97988e-13	7.11709e-13	2.12455e-09
chr22_42664908_42667233	-0.200098	-2.98988	0.00475023	0.00566341	0.000516665
chr22_42695760_42697062	-0.270411	-2.96025	0.00514025	0.00611574	0.000551958
chr22_42765065_42765988	0.425362	4.27075	0.000116135	0.000151262	1.43475e-05
chr22_42770308_42773181	0.559396	8.10978	5.49264e-10	9.85578e-10	2.12455e-09
chr22_42792045_42794709	-1.80459	-24.2788	1.33461e-25	3.346e-24	2.12455e-09
chr22_42810309_42811734	-1.1469	-14.258	2.67918e-17	1.05979e-16	2.12455e-09
chr22_42814372_42815984	0.312359	3.76864	0.00052851	0.00066401	7.33319e-05
chr22_42825732_42829623	1.12675	16.5364	1.63124e-19	9.183e-19	2.12455e-09
chr22_42831448_42833060	-0.629303	-7.66112	2.24548e-09	3.86681e-09	2.12455e-09
chr22_42833197_42834829	0.971449	9.79903	3.34723e-12	7.20149e-12	2.12455e-09
chr22_42834843_42837428	0.821829	13.288	2.79268e-16	9.58781e-16	2.12455e-09
chr22_42839591_42841116	0.641114	9.35416	1.24025e-11	2.53822e-11	2.12455e-09
chr22_42915244_42916496	-0.755328	-10.2767	8.43536e-13	1.92304e-12	2.12455e-09
chr22_42928674_42930009	1.39354	10.3205	7.44571e-13	1.70559e-12	2.12455e-09
chr22_42932714_42934243	-0.206514	-2.77222	0.00840241	0.00988007	0.000840527
chr22_42934781_42936170	-0.220757	-3.15916	0.00300502	0.00362343	0.000352431
chr22_42949362_42950437	0.10484	0.918175	0.364015	0.383192	0.0254234
chr22_42977520_42978632	-0.00607113	-0.0747527	0.940783	0.944752	0.0620614
chr22_42981597_42985348	2.1857	22.1585	4.07065e-24	6.32448e-23	2.12455e-09
chr22_42985295_42986704	1.81644	17.4164	2.61223e-20	1.70198e-19	2.12455e-09
chr22_42999817_43001897	1.32141	14.2494	2.73381e-17	1.07975e-16	2.12455e-09
chr22_43004239_43007247	-0.2366	-3.74034	0.000574482	0.000720391	7.96126e-05
chr22_43008106_43012978	0.044508	1.04502	0.302271	0.320633	0.0213747
chr22_43016224_43017134	1.13611	8.7598	7.4143e-11	1.42381e-10	2.12455e-09
chr22_43031087_43032337	1.68968	9.75058	3.85579e-12	8.25342e-12	2.12455e-09
chr22_43038881_43043177	0.546978	7.00084	1.84107e-08	2.97682e-08	2.12455e-09
chr22_43044072_43046379	-0.0847815	-1.45432	0.153638	0.167027	0.0114603
chr22_43053110_43054458	1.73998	14.4317	1.78096e-17	7.22495e-17	2.12455e-09
chr22_43072304_43073581	0.998836	12.2498	3.88749e-15	1.14906e-14	2.12455e-09
chr22_43075854_43077506	0.297589	3.4345	0.00139259	0.00171092	0.000183607
chr22_43150467_43152400	0.910635	7.00208	1.83377e-08	2.9651e-08	2.12455e-09
chr22_43251058_43254014	-0.00558253	-0.0927278	0.926581	0.931372	0.0611649
chr22_43257835_43260903	2.36769	27.1334	1.98246e-27	1.01631e-25	2.12455e-09
chr22_43263334_43264668	1.15163	12.223	4.16808e-15	1.2271e-14	2.12455e-09
chr22_43284635_43287565	3.04916	26.8296	3.04388e-27	1.43889e-25	2.12455e-09
chr22_43287732_43289611	1.34969	15.0033	4.75451e-18	2.10087e-17	2.12455e-09
chr22_43289926_43293193	1.21481	16.1344	3.85993e-19	2.03219e-18	2.12455e-09
chr22_43314704_43316265	1.71791	14.8873	6.1979e-18	2.69527e-17	2.12455e-09
chr22_43317180_43320431	0.657522	10.1562	1.19116e-12	2.67566e-12	2.12455e-09
chr22_43324619_43332430	0.99297	15.3772	2.04305e-18	9.5667e-18	2.12455e-09
chr22_43332621_43334185	0.775738	9.2001	1.96333e-11	3.95108e-11	2.12455e-09
chr22_43335790_43336720	0.946074	7.30158	7.03192e-09	1.16945e-08	2.12455e-09
chr22_43341650_43343279	0.581558	6.20331	2.41862e-07	3.64983e-07	2.12455e-09
chr22_43351455_43352824	0.983845	10.1075	1.36991e-12	3.05759e-12	2.12455e-09
chr22_43355350_43359965	0.502086	7.90826	1.03133e-09	1.81744e-09	2.12455e-09
chr22_43360289_43361899	1.40908	9.8724	2.70353e-12	5.86964e-12	2.12455e-09
chr22_43368621_43370155	-0.231171	-2.76739	0.00850745	0.0100006	0.000849405
chr22_43373231_43374529	0.79929	10.427	5.50099e-13	1.2764e-12	2.12455e-09
chr22_43388732_43394655	0.0386334	0.760304	0.451518	0.471402	0.0311206
chr22_43395834_43399293	-0.449949	-9.28478	1.52472e-11	3.10028e-11	2.12455e-09
chr22_43399144_43401708	0.15379	2.31555	0.0257778	0.0294502	0.00226522
chr22_43409437_43411992	-0.226636	-4.41753	7.37694e-05	9.70522e-05	8.24e-06
chr22_43484446_43486859	0.28117	5.00265	1.16629e-05	1.60353e-05	5.73534e-07
chr22_43495823_43496870	1.48364	11.2045	6.31493e-14	1.62244e-13	2.12455e-09
chr22_43499494_43500773	0.477759	4.59078	4.29544e-05	5.72786e-05	3.82637e-06
chr22_43506620_43507520	0.063593	0.433837	0.666731	0.68322	0.0447834
chr22_43538427_43540245	-0.873527	-12.302	3.39487e-15	1.01104e-14	2.12455e-09
chr22_43541737_43545316	-0.937809	-19.1296	8.99279e-22	7.83962e-21	2.12455e-09
chr22_43546688_43553484	0.398624	9.65257	5.13749e-12	1.08836e-11	2.12455e-09
chr22_43559368_43560511	-1.37454	-13.4121	2.05676e-16	7.20761e-16	2.12455e-09
chr22_43582267_43584510	-0.21831	-3.81453	0.000461414	0.000581765	6.37897e-05
chr22_43659905_43660946	0.657588	6.31298	1.69517e-07	2.58123e-07	2.12455e-09
chr22_44116091_44117170	-1.23428	-8.25868	3.45767e-10	6.29732e-10	2.12455e-09
chr22_44207386_44209312	-0.500513	-10.4304	5.44798e-13	1.26442e-12	2.12455e-09
chr22_44313302_44314362	-1.39083	-7.98169	8.19394e-10	1.45264e-09	2.12455e-09
chr22_44318913_44320475	-0.590956	-7.05042	1.57028e-08	2.55179e-08	2.12455e-09
chr22_44324009_44325199	-1.61145	-12.0505	6.54474e-15	1.87809e-14	2.12455e-09
chr22_44350060_44352569	-0.828258	-17.89	1.00367e-20	7.09414e-20	2.12455e-09
chr22_44391274_44392611	0.0745107	0.901073	0.372927	0.392177	0.0260046
chr22_44407301_44409764	-2.18368	-26.1504	8.0645e-27	3.1833e-25	2.12455e-09
chr22_44418841_44424947	-0.337494	-7.87996	1.12713e-09	1.97999e-09	2.12455e-09
chr22_44425309_44427785	-0.129661	-1.90595	0.0638386	0.0711831	0.00517216
chr22_44433024_44434659	1.91111	18.5751	2.60401e-21	2.06695e-20	2.12455e-09
chr22_44443349_44444711	1.26615	14.9497	5.37346e-18	2.35541e-17	2.12455e-09
chr22_44462936_44465924	-0.547663	-9.25099	1.68638e-11	3.4144e-11	2.12455e-09
chr22_44566080_44570526	-3.08189	-37.2584	9.56772e-33	1.34482e-28	2.12455e-09
chr22_44575723_44579735	-0.680213	-16.579	1.49028e-19	8.44242e-19	2.12455e-09
chr22_44703712_44705995	1.68383	15.2664	2.61982e-18	1.2064e-17	2.12455e-09
chr22_44706883_44708393	1.38527	11.7144	1.59284e-14	4.36901e-14	2.12455e-09
chr22_44723761_44727655	2.2103	20.6972	5.06933e-23	5.86461e-22	2.12455e-09
chr22_44746936_44749086	2.32539	16.0683	4.45409e-19	2.32299e-18	2.12455e-09
chr22_44844422_44846435	1.07019	11.7058	1.6297e-14	4.46382e-14	2.12455e-09
chr22_44892843_44895043	-0.560944	-7.21048	9.40604e-09	1.55161e-08	2.12455e-09
chr22_44946181_44948087	0.329219	3.601	0.000863187	0.00107268	0.000118177
chr22_44999705_45000859	-0.435868	-3.21804	0.00255548	0.00309546	0.00030847
chr22_45014789_45017019	-0.793063	-7.30818	6.88535e-09	1.14611e-08	2.12455e-09
chr22_45028396_45029581	0.490287	5.60116	1.70189e-06	2.44881e-06	4.66404e-08
chr22_45034048_45036954	-0.450617	-5.71928	1.16126e-06	1.68609e-06	2.24949e-08
chr22_45043953_45045763	1.07093	11.076	8.98266e-14	2.26886e-13	2.12455e-09
chr22_45047547_45050377	2.40003	18.8298	1.59312e-21	1.31978e-20	2.12455e-09
chr22_45059354_45061668	-1.05518	-14.6675	1.02828e-17	4.32222e-17	2.12455e-09
chr22_45063261_45066019	-0.481153	-6.9956	1.87229e-08	3.02572e-08	2.12455e-09
chr22_45066984_45068470	1.1352	12.8312	8.75275e-16	2.81484e-15	2.12455e-09
chr22_45072474_45073421	0.700919	7.49106	3.84788e-09	6.51677e-09	2.12455e-09
chr22_45076412_45082632	1.01227	15.59	1.27137e-18	6.16101e-18	2.12455e-09
chr22_45097080_45098027	-0.369879	-4.33046	9.6609e-05	0.000126313	1.16053e-05
chr22_45105652_45108186	1.52812	15.9695	5.52098e-19	2.83111e-18	2.12455e-09
chr22_45500699_45501996	0.677029	4.40077	7.77093e-05	0.000102123	8.84586e-06
chr22_45524946_45528765	1.70906	21.5178	1.20808e-23	1.63948e-22	2.12455e-09
chr22_45554187_45556742	-0.147249	-2.37951	0.0221792	0.0254367	0.00197845
chr22_45557933_45561721	-0.16596	-3.91525	0.000341816	0.00043395	4.70573e-05
chr22_45562110_45563730	-0.928698	-9.91101	2.41676e-12	5.26911e-12	2.12455e-09
chr22_45581544_45582583	0.803427	7.6778	2.13017e-09	3.67475e-09	2.12455e-09
chr22_45596930_45600652	1.04635	12.1533	4.99946e-15	1.45742e-14	2.12455e-09
chr22_45604935_45606982	0.371241	4.90643	1.5846e-05	2.1638e-05	9.04522e-07
chr22_45607358_45613125	0.434753	8.86259	5.42556e-11	1.05449e-10	2.12455e-09
chr22_45614334_45616081	0.253778	3.10239	0.00350849	0.00421396	0.000401068
chr22_45616408_45617420	-0.290539	-3.00991	0.00450258	0.00537405	0.000493709
chr22_45617424_45633932	0.422183	9.2365	1.76094e-11	3.55871e-11	2.12455e-09
chr22_45633835_45637794	0.744174	14.1132	3.77503e-17	1.46313e-16	2.12455e-09
chr22_45657157_45660674	-0.733414	-13.1089	4.35782e-16	1.45866e-15	2.12455e-09
chr22_45665126_45665811	-0.293754	-2.44543	0.0189507	0.0218257	0.00172003
chr22_45667152_45668911	-1.41163	-13.7111	9.91051e-17	3.6218e-16	2.12455e-09
chr22_45674756_45677317	0.65561	11.341	4.3524e-14	1.13867e-13	2.12455e-09
chr22_45680121_45681402	0.577755	6.21117	2.3578e-07	3.55967e-07	2.12455e-09
chr22_45683100_45685155	0.4161	5.29931	4.50688e-06	6.34226e-06	1.60644e-07
chr22_45688523_45689611	-0.644382	-6.87018	2.80203e-08	4.47844e-08	2.12455e-09
chr22_45692157_45693211	0.422062	3.89592	0.000362153	0.00045912	4.99689e-05
chr22_45697337_45699820	1.36095	16.8649	8.16283e-20	4.83992e-19	2.12455e-09
chr22_45704820_45706935	-0.1332	-2.38451	0.0219179	0.0251463	0.00195782
chr22_45713205_45717040	0.55912	6.03492	4.17502e-07	6.22405e-07	6.2807e-09
chr22_45731562_45733892	-2.88543	-21.7264	8.45301e-24	1.19745e-22	2.12455e-09
chr22_45772229_45773797	-2.6932	-17.6158	1.74187e-20	1.17375e-19	2.12455e-09
chr22_45809000_45810409	-1.58839	-12.9203	6.99144e-16	2.27507e-15	2.12455e-09
chr22_45819941_45821262	-0.360351	-3.57491	0.000930929	0.00115471	0.000127026
chr22_45830525_45831982	-1.25079	-13.7284	9.50452e-17	3.48051e-16	2.12455e-09
chr22_45996560_45997702	1.20605	10.2369	9.45362e-13	2.14396e-12	2.12455e-09
chr22_45999238_46001347	-0.260324	-4.21625	0.000137296	0.000178133	1.75121e-05
chr22_46004065_46005734	1.13244	13.5381	1.50992e-16	5.38306e-16	2.12455e-09
chr22_46007372_46009755	-0.198647	-4.17775	0.000154471	0.000199894	2.01164e-05
chr22_46034763_46035936	0.833083	6.38001	1.36435e-07	2.08929e-07	2.12455e-09
chr22_46066605_46069140	-0.302537	-4.37849	8.3268e-05	0.000109265	9.62421e-06
chr22_46078707_46079674	-0.687522	-6.4784	9.9224e-08	1.53244e-07	2.12455e-09
chr22_46390826_46395612	-0.0264479	-0.538198	0.593414	0.612149	0.0401828
chr22_46397723_46400677	-0.138913	-1.95087	0.0580814	0.0648923	0.00474334
chr22_46401598_46403994	0.406384	6.16399	2.74738e-07	4.13285e-07	4.23513e-09
chr22_46408338_46411210	1.19631	19.2065	7.77501e-22	6.86913e-21	2.12455e-09
chr22_46430990_46433357	-0.0774115	-1.75684	0.0865746	0.0957297	0.00681978
chr22_46439200_46442521	-0.682615	-9.46268	8.98978e-12	1.86458e-11	2.12455e-09
chr22_46442682_46444558	-0.98598	-13.1176	4.26401e-16	1.42859e-15	2.12455e-09
chr22_46446645_46452286	-0.290946	-3.85337	0.00041114	0.000519767	5.6857e-05
chr22_46452521_46455286	1.59551	20.3337	9.71551e-23	1.04906e-21	2.12455e-09
chr22_46456768_46457994	1.02407	9.25963	1.64348e-11	3.33201e-11	2.12455e-09
chr22_46462350_46471139	0.353005	6.91195	2.44971e-08	3.92905e-08	2.12455e-09
chr22_46510650_46511846	0.0720744	0.78634	0.436288	0.456057	0.0301298
chr22_46524391_46527126	0.294363	5.95925	5.3361e-07	7.90145e-07	1.03629e-08
chr22_46545413_46546380	-0.696405	-7.11557	1.27435e-08	2.08388e-08	2.12455e-09
chr22_46546513_46547921	0.499756	7.92136	9.89837e-10	1.74651e-09	2.12455e-09
chr22_46628794_46630392	-0.152447	-2.15735	0.0370224	0.0418742	0.00314673
chr22_46645185_46647382	-0.261877	-4.4035	7.70542e-05	0.000101291	8.75942e-06
chr22_46658424_46659303	-0.292429	-2.7368	0.00920035	0.0107947	0.000909401
chr22_46663076_46664835	0.352706	5.08958	8.834e-06	1.22319e-05	4.23407e-07
chr22_46676187_46677575	0.0116812	0.120503	0.904687	0.910738	0.0597846
chr22_46683118_46685035	-0.835413	-8.80629	6.43672e-11	1.24309e-10	2.12455e-09
chr22_46687918_46690677	-0.758762	-13.3773	2.2406e-16	7.80788e-16	2.12455e-09
chr22_46690810_46693429	-0.444165	-9.49953	8.06202e-12	1.67969e-11	2.12455e-09
chr22_46730667_46732948	-0.256376	-4.69665	3.07915e-05	4.14183e-05	2.45117e-06
chr22_46827827_46829449	0.670084	8.85946	5.47741e-11	1.06408e-10	2.12455e-09
chr22_46872013_46873442	0.83081	7.6189	2.5661e-09	4.39799e-09	2.12455e-09
chr22_46923003_46924923	-0.312341	-3.88949	0.000369169	0.000467874	5.09547e-05
chr22_46932589_46935559	-1.03585	-11.8362	1.15217e-14	3.20822e-14	2.12455e-09
chr22_46939920_46946138	-0.0779395	-1.62863	0.111219	0.122132	0.00855346
chr22_46956554_46959403	-1.15033	-17.4501	2.43849e-20	1.59591e-19	2.12455e-09
chr22_46969431_46970377	-1.21892	-10.8076	1.88814e-13	4.59835e-13	2.12455e-09
chr22_46971511_46975302	-0.602399	-8.50539	1.61448e-10	3.01948e-10	2.12455e-09
chr22_46977056_46978172	-0.545547	-5.17934	6.62627e-06	9.24057e-06	2.81046e-07
chr22_46982766_47000793	-0.729311	-17.8176	1.16022e-20	8.10606e-20	2.12455e-09
chr22_47008402_47009914	0.0966232	1.11142	0.273006	0.290913	0.0194509
chr22_47012864_47013974	-1.21105	-9.21782	1.86204e-11	3.75572e-11	2.12455e-09
chr22_47014537_47020528	-0.406945	-6.5464	7.9636e-08	1.23712e-07	2.12455e-09
chr22_47045213_47046486	-0.281222	-3.52911	0.00106242	0.00131417	0.000143808
chr22_47069602_47071459	-0.564523	-6.43437	1.14421e-07	1.76004e-07	2.12455e-09
chr22_47130675_47135955	-0.240029	-3.31634	0.00194393	0.00236952	0.000244965
chr22_47143909_47151371	0.629853	12.4623	2.24354e-15	6.83625e-15	2.12455e-09
chr22_47151502_47152446	-0.40605	-4.28056	0.00011268	0.000146848	1.38434e-05
chr22_47153681_47154933	-0.698085	-8.08189	5.99161e-10	1.07206e-09	2.12455e-09
chr22_47157066_47161279	0.0605522	1.38577	0.173472	0.187885	0.0128032
chr22_47163029_47167981	0.0320453	0.774708	0.443054	0.462949	0.0305739
chr22_47168479_47174105	-0.229936	-5.94867	5.52231e-07	8.16913e-07	1.03629e-08
chr22_47183763_47190184	1.67455	22.0442	4.93251e-24	7.49629e-23	2.12455e-09
chr22_47193645_47194791	0.603213	6.43758	1.13238e-07	1.74264e-07	2.12455e-09
chr22_47211143_47213613	0.326877	5.11542	8.13293e-06	1.1285e-05	3.77429e-07
chr22_47225143_47227756	1.59866	19.5044	4.44521e-22	4.15381e-21	2.12455e-09
chr22_47228653_47231263	0.998327	12.3012	3.40159e-15	1.01275e-14	2.12455e-09
chr22_47247152_47252297	1.01136	17.8705	1.04358e-20	7.34392e-20	2.12455e-09
chr22_47258725_47260865	-0.0462842	-0.596569	0.554147	0.573545	0.0376935
chr22_47291490_47292587	-1.06507	-10.0302	1.7119e-12	3.78755e-12	2.12455e-09
chr22_47328670_47333100	1.06821	19.1651	8.40851e-22	7.38269e-21	2.12455e-09
chr22_47336388_47339936	0.967744	14.4638	1.65195e-17	6.73554e-17	2.12455e-09
chr22_47365385_47368685	-1.18531	-18.3509	4.03183e-21	3.08037e-20	2.12455e-09
chr22_47439647_47440772	-0.354711	-3.19902	0.00269325	0.00325752	0.000322092
chr22_47890479_47891494	-0.548126	-5.40188	3.23906e-06	4.59637e-06	1.09921e-07
chr22_48493006_48496489	1.47161	11.7279	1.53656e-14	4.22135e-14	2.12455e-09
chr22_49856171_49857456	-0.916917	-7.78298	1.52892e-09	2.66215e-09	2.12455e-09
chr22_49859695_49861502	-2.11775	-15.8549	7.09234e-19	3.57043e-18	2.12455e-09
chr22_50049883_50051959	0.0964972	1.49121	0.143728	0.156553	0.0107831
chr22_50064147_50064818	1.00564	7.12331	1.24315e-08	2.0343e-08	2.12455e-09
chr22_50181439_50184807	-1.71595	-26.3434	6.09996e-27	2.52758e-25	2.12455e-09
chr22_50203957_50205090	-0.727903	-6.33941	1.55609e-07	2.37473e-07	2.12455e-09
chr22_50218998_50222740	-0.439853	-7.1154	1.27504e-08	2.08494e-08	2.12455e-09
chr22_50222865_50224291	1.20092	10.7031	2.52792e-13	6.08214e-13	2.12455e-09
chr22_50232162_50233394	0.874223	8.00824	7.54093e-10	1.33972e-09	2.12455e-09
chr22_50241384_50243493	-1.30979	-19.2084	7.74683e-22	6.84682e-21	2.12455e-09
chr22_50246179_50249767	-0.519741	-8.55197	1.39932e-10	2.62984e-10	2.12455e-09
chr22_50254692_50257229	-0.511983	-7.40322	5.08685e-09	8.54223e-09	2.12455e-09
chr22_50310889_50313274	-0.811899	-13.5846	1.34797e-16	4.83639e-16	2.12455e-09
chr22_50323909_50325525	1.04251	12.2922	3.48213e-15	1.03534e-14	2.12455e-09
chr22_50326159_50332443	1.90046	26.3277	6.23997e-27	2.57873e-25	2.12455e-09
chr22_50337597_50340407	1.05787	9.76155	3.73417e-12	8.00336e-12	2.12455e-09
chr22_50352910_50364777	1.22906	22.2172	3.68887e-24	5.82836e-23	2.12455e-09
chr22_50448328_50450255	1.70064	14.3135	2.35055e-17	9.37508e-17	2.12455e-09
chr22_50543872_50544451	-0.440976	-4.02276	0.000247404	0.000316597	3.3497e-05
chr22_50550219_50551481	0.434695	5.50206	2.34439e-06	3.35106e-06	6.4428e-08
chr22_50607575_50609856	1.46321	12.9735	6.11611e-16	2.00865e-15	2.12455e-09
chr22_50622191_50626014	-0.286162	-4.38304	8.21028e-05	0.000107767	9.46598e-06
chr22_50627490_50632262	-0.434	-6.14435	2.92805e-07	4.39839e-07	6.2807e-09
chr22_50632131_50634787	1.12283	9.97486	2.00855e-12	4.41459e-12	2.12455e-09
chr22_50638051_50646200	0.684595	10.5376	4.02388e-13	9.46424e-13	2.12455e-09
chr22_50681391_50685078	-0.160616	-3.33179	0.00186155	0.00227141	0.000236219
chr22_50688569_50690687	-0.192717	-2.70552	0.00996301	0.0116654	0.000975456
chr22_50707823_50708788	2.02251	12.8227	8.94411e-16	2.87361e-15	2.12455e-09
chr22_50714454_50715130	0.560082	5.70074	1.23312e-06	1.78798e-06	2.44692e-08
chr22_50720889_50721880	1.28601	11.9748	7.98635e-15	2.26916e-14	2.12455e-09
chr22_50731336_50733456	0.460822	5.22889	5.65191e-06	7.90921e-06	2.26782e-07
chr22_50737259_50749020	0.641676	13.2694	2.92429e-16	1.00175e-15	2.12455e-09
chr22_50752034_50753910	0.0930123	1.18897	0.24144	0.258327	0.0173469
chr22_50764794_50766703	0.253346	4.47684	6.13375e-05	8.11266e-05	6.39561e-06
chr22_50780354_50782443	0.204888	3.91749	0.00033953	0.000431142	4.67544e-05
chr22_50801149_50802096	-0.633738	-7.16889	1.0744e-08	1.76545e-08	2.12455e-09
chr22_50814173_50815405	0.989106	10.9073	1.43092e-13	3.53128e-13	2.12455e-09
chr22_50818266_50821363	1.37918	17.8857	1.01227e-20	7.14841e-20	2.12455e-09
chr22_50834448_50844979	1.17023	16.0602	4.53278e-19	2.36086e-18	2.12455e-09
chr22_50855496_50857221	-0.218043	-3.30249	0.00202078	0.00246106	0.000253115
chr22_50890973_50893284	1.39158	15.3043	2.406e-18	1.11322e-17	2.12455e-09
chr22_50911814_50914202	0.0874739	1.01957	0.314043	0.332659	0.0221527
chr22_50919713_50920924	1.34095	10.4536	5.10249e-13	1.18725e-12	2.12455e-09
chr22_50944822_50947783	-0.826863	-15.7398	9.13105e-19	4.52162e-18	2.12455e-09
chr22_50960559_50988894	1.01868	21.9449	5.8323e-24	8.67722e-23	2.12455e-09
chr22_50999970_51002494	0.87009	13.943	5.66795e-17	2.13956e-16	2.12455e-09
chr22_51019609_51022528	-0.176347	-3.91595	0.000341097	0.00043305	4.69709e-05
chr22_51058519_51061744	0.59673	9.02526	3.31848e-11	6.56561e-11	2.12455e-09
chr22_51065129_51067634	-0.0214218	-0.35451	0.724813	0.738973	0.0484156
chr22_51082063_51082619	-0.394433	-3.06402	0.00389274	0.0046624	0.000437437
chr22_51221472_51222819	0.000546508	0.00769965	0.993895	0.994385	0.0653804
chr3_1422090_1423476	-1.18387	-11.9541	8.43402e-15	2.39007e-14	2.12455e-09
chr3_3167554_3170129	-0.346929	-8.28947	3.14306e-10	5.73934e-10	2.12455e-09
chr3_3213517_3216325	-0.139729	-2.6893	0.0103808	0.012144	0.0010113
chr3_3219554_3222190	-0.186288	-3.40225	0.0015261	0.00187062	0.000199233
chr3_4245805_4247426	-1.03149	-10.6757	2.72954e-13	6.54487e-13	2.12455e-09
chr3_4311762_4313145	-1.22537	-11.7859	1.31676e-14	3.64066e-14	2.12455e-09
chr3_4344476_4346105	-0.268792	-5.977	5.0377e-07	7.47072e-07	8.35087e-09
chr3_4350400_4352091	-0.556413	-8.39909	2.23971e-10	4.14019e-10	2.12455e-09
chr3_4361397_4362979	-0.79097	-9.22148	1.84177e-11	3.71629e-11	2.12455e-09
chr3_4381962_4383214	-0.535301	-5.28879	4.66214e-06	6.55541e-06	1.72408e-07
chr3_4392467_4394137	1.427	20.4586	7.76119e-23	8.57277e-22	2.12455e-09
chr3_4434940_4436697	0.425998	5.67041	1.3603e-06	1.96761e-06	2.64976e-08
chr3_4450673_4451518	0.43858	4.47572	6.15522e-05	8.1406e-05	6.41948e-06
chr3_4451780_4452888	1.14937	10.9376	1.31598e-13	3.26264e-13	2.12455e-09
chr3_4461890_4465690	0.0264276	0.611824	0.544106	0.563665	0.0370585
chr3_4466625_4469259	1.85801	24.2105	1.48397e-25	3.63846e-24	2.12455e-09
chr3_4492837_4494273	-0.263792	-3.89715	0.000360824	0.000457521	4.97644e-05
chr3_4503630_4504770	-0.341071	-4.14042	0.000173117	0.000223452	2.28722e-05
chr3_4507654_4509759	-0.0827685	-1.86241	0.0698793	0.0777405	0.00561716
chr3_4515272_4518559	-1.47147	-22.9352	1.12781e-24	2.09727e-23	2.12455e-09
chr3_4519414_4520882	-1.61829	-13.4709	1.78008e-16	6.28381e-16	2.12455e-09
chr3_4533430_4537619	-0.457695	-8.68007	9.45454e-11	1.80123e-10	2.12455e-09
chr3_4545690_4547400	0.552365	8.16714	4.59444e-10	8.29129e-10	2.12455e-09
chr3_4548047_4549694	0.210412	3.14604	0.00311488	0.00375261	0.00036341
chr3_4558817_4562977	0.301133	6.06143	3.83125e-07	5.72106e-07	6.2807e-09
chr3_4566700_4568193	1.46552	12.0292	6.9208e-15	1.98052e-14	2.12455e-09
chr3_4574205_4575994	-0.347249	-4.08563	0.000204516	0.000262876	2.73922e-05
chr3_4625787_4627106	0.395765	5.35052	3.82196e-06	5.39958e-06	1.23416e-07
chr3_4643840_4644405	0.816565	7.65868	2.26279e-09	3.89562e-09	2.12455e-09
chr3_4763736_4766515	2.21062	29.5885	7.21335e-29	9.27144e-27	2.12455e-09
chr3_4780194_4784336	0.345195	5.38275	3.44502e-06	4.87991e-06	1.15688e-07
chr3_4792038_4794728	0.70688	11.9844	7.78595e-15	2.21533e-14	2.12455e-09
chr3_4855400_4856973	0.337166	4.46427	6.37873e-05	8.42904e-05	6.78278e-06
chr3_4869756_4870915	1.32902	11.6987	1.66107e-14	4.54574e-14	2.12455e-09
chr3_4871270_4873661	-0.255013	-3.09737	0.00355659	0.00426987	0.000405683
chr3_4891031_4893300	1.62048	15.2315	2.83413e-18	1.29741e-17	2.12455e-09
chr3_4908560_4911930	-0.906454	-19.297	6.55558e-22	5.88426e-21	2.12455e-09
chr3_4930746_4931648	0.889518	7.44882	4.40034e-09	7.42225e-09	2.12455e-09
chr3_5017701_5027621	-0.0585262	-1.4462	0.15589	0.1694	0.0116128
chr3_5027486_5030029	0.826759	13.7087	9.97071e-17	3.64237e-16	2.12455e-09
chr3_5030439_5032064	0.0208271	0.208048	0.836244	0.845614	0.0554482
chr3_5034985_5038356	2.21683	23.1116	8.47067e-25	1.64263e-23	2.12455e-09
chr3_5045814_5047248	0.67936	8.4888	1.69897e-10	3.17126e-10	2.12455e-09
chr3_5047476_5049845	0.706557	10.6957	2.58048e-13	6.20285e-13	2.12455e-09
chr3_5052301_5055823	0.16576	2.65052	0.0114467	0.0133541	0.00110099
chr3_5059158_5060711	0.780588	6.74607	4.17933e-08	6.60462e-08	2.12455e-09
chr3_5062932_5064476	1.45976	14.3414	2.20095e-17	8.81382e-17	2.12455e-09
chr3_5067578_5069262	1.89972	21.9313	5.96779e-24	8.84495e-23	2.12455e-09
chr3_5094987_5098596	-0.417898	-5.47553	2.55404e-06	3.6436e-06	7.43833e-08
chr3_5163323_5193959	1.82006	27.1373	1.97162e-27	1.01465e-25	2.12455e-09
chr3_5194673_5195439	1.35834	11.6759	1.76535e-14	4.81569e-14	2.12455e-09
chr3_5195941_5196880	1.05639	11.6101	2.10551e-14	5.69323e-14	2.12455e-09
chr3_5197613_5204128	1.91383	27.3919	1.38122e-27	7.69014e-26	2.12455e-09
chr3_5206700_5207840	0.953575	7.76515	1.6172e-09	2.81123e-09	2.12455e-09
chr3_5207714_5212215	0.459084	7.45606	4.30027e-09	7.26186e-09	2.12455e-09
chr3_5224905_5245112	0.683843	15.5567	1.36889e-18	6.60409e-18	2.12455e-09
chr3_5245909_5248604	1.53656	16.9119	7.39937e-20	4.42506e-19	2.12455e-09
chr3_5312438_5313208	-1.46019	-10.4695	4.87774e-13	1.13733e-12	2.12455e-09
chr3_5464407_5465798	-0.99275	-13.6539	1.1387e-16	4.12392e-16	2.12455e-09
chr3_5505081_5508153	-0.149962	-1.51959	0.136456	0.148826	0.0102847
chr3_5536398_5541181	3.11649	28.3466	3.73239e-28	2.93228e-26	2.12455e-09
chr3_5697892_5699892	0.961871	12.5598	1.74673e-15	5.40073e-15	2.12455e-09
chr3_5791140_5791972	2.56979	17.931	9.24813e-21	6.58261e-20	2.12455e-09
chr3_5828675_5829926	-1.73845	-12.7601	1.048e-15	3.33537e-15	2.12455e-09
chr3_5990010_5991147	1.57991	12.8896	7.5525e-16	2.44638e-15	2.12455e-09
chr3_6014195_6015366	-1.71452	-10.8697	1.58828e-13	3.89899e-13	2.12455e-09
chr3_6015497_6017832	-1.85876	-15.4384	1.78161e-18	8.4305e-18	2.12455e-09
chr3_6324098_6325616	-1.55152	-12.8339	8.69448e-16	2.79706e-15	2.12455e-09
chr3_7648430_7649914	1.83314	13.526	1.5554e-16	5.53548e-16	2.12455e-09
chr3_7748268_7749662	-0.412825	-6.02387	4.32733e-07	6.44493e-07	6.2807e-09
chr3_8397693_8399899	-0.632633	-6.34667	1.51993e-07	2.32091e-07	2.12455e-09
chr3_8542818_8543543	-0.0968474	-0.994797	0.325797	0.3445	0.0229197
chr3_8707012_8707949	-1.95405	-15.5518	1.38402e-18	6.6695e-18	2.12455e-09
chr3_8905493_8907990	3.53066	26.0625	9.1634e-27	3.52172e-25	2.12455e-09
chr3_8989187_8991337	-1.18228	-13.1147	4.29571e-16	1.4389e-15	2.12455e-09
chr3_8996188_8997602	-0.581377	-8.01576	7.36592e-10	1.30948e-09	2.12455e-09
chr3_9004179_9005948	0.351417	7.37835	5.50597e-09	9.22148e-09	2.12455e-09
chr3_9023857_9025490	-1.43689	-13.5348	1.52239e-16	5.42421e-16	2.12455e-09
chr3_9077891_9079466	-0.308894	-3.09091	0.00361957	0.0043438	0.000411651
chr3_9120454_9123295	2.22848	25.4161	2.3728e-26	7.82844e-25	2.12455e-09
chr3_9128841_9130683	-0.169767	-2.44345	0.0190407	0.0219245	0.00172717
chr3_9141559_9143876	0.525816	7.70858	1.93296e-09	3.34382e-09	2.12455e-09
chr3_9221183_9223343	-0.98936	-12.0118	7.24401e-15	2.06807e-14	2.12455e-09
chr3_9290234_9292911	-1.85981	-26.5446	4.56852e-27	1.99769e-25	2.12455e-09
chr3_9403540_9406185	-0.718603	-13.4268	1.98372e-16	6.96526e-16	2.12455e-09
chr3_9432179_9433705	0.831218	9.24027	1.74122e-11	3.5201e-11	2.12455e-09
chr3_9436512_9442190	-0.0258479	-0.639729	0.525985	0.54579	0.035912
chr3_9450681_9453939	1.25231	19.7696	2.71772e-22	2.66164e-21	2.12455e-09
chr3_9463707_9465528	0.609008	9.99571	1.89105e-12	4.16674e-12	2.12455e-09
chr3_9492845_9495214	1.94189	24.942	4.83395e-26	1.42475e-24	2.12455e-09
chr3_9658319_9659183	-0.852771	-8.3671	2.47217e-10	4.55455e-10	2.12455e-09
chr3_9684410_9685071	1.05448	8.76589	7.27811e-11	1.39875e-10	2.12455e-09
chr3_9690393_9692945	-0.387683	-8.28342	3.2025e-10	5.84376e-10	2.12455e-09
chr3_9756387_9758847	-0.054559	-0.909941	0.368288	0.387542	0.0257042
chr3_9769036_9769853	0.810606	6.88878	2.63924e-08	4.22621e-08	2.12455e-09
chr3_9771962_9775368	-0.272684	-6.31654	1.67573e-07	2.55263e-07	2.12455e-09
chr3_9775541_9776895	0.208391	2.3932	0.0214702	0.0246435	0.00192231
chr3_9788240_9789507	0.441891	4.28065	0.000112651	0.000146815	1.38383e-05
chr3_9790459_9793014	-0.0766111	-1.59076	0.119514	0.130932	0.00912653
chr3_9808469_9812250	-0.12668	-2.26662	0.0288759	0.0328833	0.00251022
chr3_9820118_9824621	-0.630913	-12.8082	9.27696e-16	2.97277e-15	2.12455e-09
chr3_9832987_9839337	0.0236969	0.534041	0.59626	0.614922	0.0403624
chr3_9844498_9846631	0.460036	6.47518	1.00265e-07	1.54804e-07	2.12455e-09
chr3_9849305_9852638	-0.272538	-5.18326	6.54339e-06	9.12718e-06	2.77173e-07
chr3_9884785_9887269	1.13974	16.5758	1.50032e-19	8.49519e-19	2.12455e-09
chr3_9905853_9906780	-0.501641	-4.10564	0.000192451	0.000247736	2.56913e-05
chr3_9931592_9933532	0.328502	7.06132	1.51635e-08	2.46631e-08	2.12455e-09
chr3_9956345_9959830	-0.523491	-8.24477	3.61014e-10	6.56552e-10	2.12455e-09
chr3_9973766_9976769	-0.586452	-9.55529	6.83899e-12	1.43384e-11	2.12455e-09
chr3_9977149_9978317	-0.703691	-7.87876	1.13136e-09	1.98719e-09	2.12455e-09
chr3_9987624_9989221	-0.0171771	-0.16132	0.872651	0.880197	0.0577489
chr3_10017717_10022908	0.95922	13.4478	1.884e-16	6.63161e-16	2.12455e-09
chr3_10027275_10029854	-0.428381	-9.23736	1.75643e-11	3.55006e-11	2.12455e-09
chr3_10050247_10050970	0.280649	2.70781	0.00990516	0.0115997	0.000970551
chr3_10052268_10053068	-0.182487	-2.1055	0.0415544	0.0468627	0.00349711
chr3_10056456_10058333	-1.52775	-21.0184	2.8754e-23	3.53604e-22	2.12455e-09
chr3_10065105_10066420	1.26106	13.0005	5.71554e-16	1.88433e-15	2.12455e-09
chr3_10066504_10069214	-0.195741	-4.15169	0.00016727	0.000216066	2.19972e-05
chr3_10156559_10158681	-0.315823	-7.01138	1.77983e-08	2.88088e-08	2.12455e-09
chr3_10182769_10189108	-0.285097	-7.29697	7.136e-09	1.18616e-08	2.12455e-09
chr3_10190306_10191868	-0.64069	-9.8859	2.59949e-12	5.65455e-12	2.12455e-09
chr3_10206131_10209026	0.801764	12.9998	5.72514e-16	1.88709e-15	2.12455e-09
chr3_10211654_10217492	1.00246	17.9006	9.82526e-21	6.95625e-20	2.12455e-09
chr3_10227604_10242467	2.38777	29.1686	1.24856e-28	1.37716e-26	2.12455e-09
chr3_10245410_10249089	2.23647	24.2127	1.47881e-25	3.63142e-24	2.12455e-09
chr3_10252315_10255039	-0.247702	-4.29457	0.000107921	0.000140795	1.31319e-05
chr3_10268813_10272022	-0.0843456	-1.27435	0.20987	0.225714	0.0152445
chr3_10272768_10275127	-0.694507	-13.0257	5.36545e-16	1.77458e-15	2.12455e-09
chr3_10279596_10281377	-0.812741	-9.55456	6.85381e-12	1.43662e-11	2.12455e-09
chr3_10281477_10288037	-1.53047	-23.5622	4.11156e-25	8.81992e-24	2.12455e-09
chr3_10289423_10292426	-0.663003	-11.4614	3.14127e-14	8.33639e-14	2.12455e-09
chr3_10295856_10298060	0.943383	11.6487	1.89865e-14	5.1608e-14	2.12455e-09
chr3_10314432_10316479	-0.841119	-10.4046	5.86264e-13	1.35668e-12	2.12455e-09
chr3_10333805_10336093	-0.0790118	-1.00198	0.322357	0.341063	0.0226974
chr3_10341238_10342403	0.633507	6.58709	6.98216e-08	1.08774e-07	2.12455e-09
chr3_10361340_10363533	-0.696007	-14.4313	1.78248e-17	7.22985e-17	2.12455e-09
chr3_10407506_10408774	1.90667	17.1423	4.58545e-20	2.849e-19	2.12455e-09
chr3_10431556_10432896	-0.59282	-6.81513	3.34533e-08	5.31908e-08	2.12455e-09
chr3_10886030_10889273	-0.912794	-16.1366	3.842e-19	2.02344e-18	2.12455e-09
chr3_11118653_11120022	-0.192236	-2.11129	0.0410253	0.0462828	0.00345634
chr3_11181679_11182584	-1.05929	-8.53531	1.47272e-10	2.76299e-10	2.12455e-09
chr3_11193396_11194269	-1.51688	-10.6514	2.92188e-13	6.98429e-13	2.12455e-09
chr3_11195633_11197254	-0.222192	-2.30732	0.0262771	0.0300023	0.00230433
chr3_11200373_11202623	0.540904	9.46306	8.9797e-12	1.86257e-11	2.12455e-09
chr3_11236903_11238334	1.66536	12.9614	6.30399e-16	2.06534e-15	2.12455e-09
chr3_11241092_11243381	1.42333	14.9394	5.50185e-18	2.40784e-17	2.12455e-09
chr3_11258277_11260220	0.482742	7.27889	7.55994e-09	1.25409e-08	2.12455e-09
chr3_11264670_11269658	0.896485	13.1231	4.20632e-16	1.41028e-15	2.12455e-09
chr3_11271454_11273759	2.07461	18.1083	6.50062e-21	4.76375e-20	2.12455e-09
chr3_11313392_11335547	0.280658	6.26874	1.95643e-07	2.96859e-07	2.12455e-09
chr3_11336306_11353374	-0.350687	-6.70513	4.76934e-08	7.51134e-08	2.12455e-09
chr3_11353226_11354725	-0.173265	-2.44728	0.0188666	0.021732	0.00171352
chr3_11355947_11356944	-0.4547	-5.43258	2.93372e-06	4.17249e-06	9.21834e-08
chr3_11359196_11360349	-0.0754395	-1.08199	0.285719	0.303843	0.0202881
chr3_11364456_11365215	-0.3799	-3.4849	0.0012061	0.00148697	0.00016127
chr3_11371942_11373323	-0.159807	-2.04384	0.0475726	0.0534392	0.00395456
chr3_11375494_11376462	0.257132	2.42426	0.0199376	0.0229289	0.00179924
chr3_11405614_11410281	-1.05727	-16.8373	8.64915e-20	5.10879e-19	2.12455e-09
chr3_11474067_11476547	0.997215	16.2364	3.09783e-19	1.66114e-18	2.12455e-09
chr3_11479470_11480447	1.14532	11.9058	9.58194e-15	2.69527e-14	2.12455e-09
chr3_11497606_11498799	0.847594	8.34852	2.61817e-10	4.81308e-10	2.12455e-09
chr3_11507432_11511285	2.8426	24.0715	1.84246e-25	4.3725e-24	2.12455e-09
chr3_11518862_11520946	1.12365	14.9918	4.88084e-18	2.15241e-17	2.12455e-09
chr3_11534462_11536809	1.39465	16.987	6.32703e-20	3.82681e-19	2.12455e-09
chr3_11541110_11542962	1.92271	16.2257	3.16976e-19	1.69678e-18	2.12455e-09
chr3_11554313_11557183	0.117659	2.16825	0.0361265	0.0408857	0.00307677
chr3_11623412_11624621	-1.1012	-12.1173	5.49332e-15	1.59134e-14	2.12455e-09
chr3_11632391_11634546	-0.829703	-11.8808	1.02366e-14	2.86869e-14	2.12455e-09
chr3_11682579_11686030	-0.306619	-7.72226	1.85129e-09	3.20693e-09	2.12455e-09
chr3_11759982_11762466	-0.60799	-6.18891	2.53415e-07	3.81923e-07	4.23513e-09
chr3_11887027_11889005	-0.706843	-10.68	2.69634e-13	6.46936e-13	2.12455e-09
chr3_12211159_12212720	-0.400658	-4.14775	0.000169291	0.000218616	2.23406e-05
chr3_12219191_12219987	-0.656101	-6.55703	7.69451e-08	1.19624e-07	2.12455e-09
chr3_12228143_12230963	-0.665063	-11.3824	3.89029e-14	1.02316e-13	2.12455e-09
chr3_12234167_12236765	0.682778	10.2235	9.82085e-13	2.2239e-12	2.12455e-09
chr3_12274511_12275916	2.18092	13.8474	7.13074e-17	2.65458e-16	2.12455e-09
chr3_12309202_12309935	-1.81629	-10.9581	1.24318e-13	3.08904e-13	2.12455e-09
chr3_12328683_12330758	-0.761935	-9.12333	2.47103e-11	4.93646e-11	2.12455e-09
chr3_12344365_12346335	-0.597365	-7.28462	7.42295e-09	1.23197e-08	2.12455e-09
chr3_12366407_12369050	-1.11323	-10.5489	3.89739e-13	9.17829e-13	2.12455e-09
chr3_12369829_12370653	-0.957122	-8.09742	5.7085e-10	1.02288e-09	2.12455e-09
chr3_12391741_12392502	-0.735038	-6.98274	1.95123e-08	3.14915e-08	2.12455e-09
chr3_12436071_12437647	1.1201	11.3557	4.18214e-14	1.09609e-13	2.12455e-09
chr3_12446448_12448301	-0.141905	-1.86225	0.0699025	0.0777645	0.00561887
chr3_12517469_12518765	-1.42308	-8.87965	5.15226e-11	1.00308e-10	2.12455e-09
chr3_12524949_12526886	-1.00525	-16.4932	1.78789e-19	9.98293e-19	2.12455e-09
chr3_12595227_12596025	-0.449024	-4.3526	9.02182e-05	0.000118163	1.06583e-05
chr3_12597484_12600216	-0.53702	-12.9155	7.0755e-16	2.3013e-15	2.12455e-09
chr3_12621124_12622376	-0.430679	-5.20349	6.13217e-06	8.56561e-06	2.55924e-07
chr3_12631726_12632448	-0.609387	-5.66346	1.39124e-06	2.01131e-06	2.8512e-08
chr3_12687704_12690993	1.27949	19.0031	1.14355e-21	9.73621e-21	2.12455e-09
chr3_12699305_12701152	1.33982	13.9098	6.13712e-17	2.30603e-16	2.12455e-09
chr3_12702991_12706931	0.158301	3.85422	0.000410098	0.000518493	5.67155e-05
chr3_12717107_12718928	-0.354791	-5.82735	8.1828e-07	1.1993e-06	1.44511e-08
chr3_12721853_12725288	0.238627	5.03847	1.04024e-05	1.43466e-05	4.97598e-07
chr3_12757923_12758767	-0.187023	-1.91409	0.0627611	0.0700018	0.00509189
chr3_12760862_12762803	-0.96053	-13.7054	1.00486e-16	3.66909e-16	2.12455e-09
chr3_12770507_12771272	-1.26783	-10.553	3.85276e-13	9.08374e-13	2.12455e-09
chr3_12771748_12773252	-1.1199	-10.7883	1.99232e-13	4.83968e-13	2.12455e-09
chr3_12799475_12800396	0.781864	7.48303	3.94722e-09	6.68185e-09	2.12455e-09
chr3_12851236_12852248	-0.337256	-2.81677	0.0074899	0.00882978	0.000760521
chr3_12881380_12883950	-0.142278	-3.48024	0.00122229	0.00150637	0.000163256
chr3_12909492_12911240	0.896926	9.77741	3.56516e-12	7.65413e-12	2.12455e-09
chr3_12912068_12913180	1.09969	10.9947	1.12363e-13	2.80559e-13	2.12455e-09
chr3_12990284_12991948	-0.708474	-8.19417	4.22417e-10	7.64555e-10	2.12455e-09
chr3_12995948_12997566	-0.905985	-10.6859	2.6524e-13	6.36851e-13	2.12455e-09
chr3_12999851_13003000	-1.62604	-17.0895	5.11538e-20	3.15323e-19	2.12455e-09
chr3_13004907_13007500	-1.70861	-19.0333	1.07983e-21	9.2308e-21	2.12455e-09
chr3_13007702_13009718	-1.54107	-14.1853	3.18139e-17	1.24544e-16	2.12455e-09
chr3_13034427_13037658	-0.98815	-12.7778	1.00203e-15	3.19691e-15	2.12455e-09
chr3_13039274_13042498	0.0457027	1.0783	0.287339	0.305433	0.0203907
chr3_13043302_13048436	-0.814999	-12.1808	4.65269e-15	1.36118e-14	2.12455e-09
chr3_13049505_13061735	0.761298	17.0504	5.54629e-20	3.39286e-19	2.12455e-09
chr3_13066010_13067862	0.799223	10.2605	8.83462e-13	2.00984e-12	2.12455e-09
chr3_13086917_13088331	-0.464339	-5.11788	8.06901e-06	1.1199e-05	3.73596e-07
chr3_13116650_13117783	-1.75379	-15.5338	1.44049e-18	6.92083e-18	2.12455e-09
chr3_13190458_13191938	1.43569	13.5235	1.56513e-16	5.56715e-16	2.12455e-09
chr3_13389495_13391400	-1.3383	-11.8979	9.78303e-15	2.74803e-14	2.12455e-09
chr3_13393876_13395151	0.465556	4.4223	7.26845e-05	9.56762e-05	8.07188e-06
chr3_13454855_13457681	-0.12724	-1.85213	0.0713758	0.0793637	0.00572688
chr3_13460482_13463410	-0.408662	-3.8935	0.000364776	0.000462407	5.03261e-05
chr3_13492701_13494548	-0.236701	-4.41468	7.44252e-05	9.78957e-05	8.35887e-06
chr3_13520312_13522657	-0.301213	-7.80559	1.42387e-09	2.48461e-09	2.12455e-09
chr3_13619943_13620990	1.7024	11.9505	8.51338e-15	2.41098e-14	2.12455e-09
chr3_13936672_13938056	0.114361	1.54841	0.129377	0.141377	0.00980287
chr3_14165215_14168671	-0.0545412	-1.23365	0.224512	0.240922	0.0162247
chr3_14182039_14189941	-1.83648	-19.8658	2.27638e-22	2.26846e-21	2.12455e-09
chr3_14218500_14221230	-0.793752	-17.7989	1.20452e-20	8.39048e-20	2.12455e-09
chr3_14326030_14326833	0.275806	2.58739	0.013399	0.0155674	0.00126528
chr3_14359661_14360797	2.25026	16.3861	2.24659e-19	1.23273e-18	2.12455e-09
chr3_14360983_14361839	0.810192	7.39172	5.27657e-09	8.85127e-09	2.12455e-09
chr3_14411626_14412593	0.129664	0.973181	0.336295	0.355101	0.0236062
chr3_14412453_14414231	0.702987	8.07244	6.17084e-10	1.10276e-09	2.12455e-09
chr3_14418945_14420328	0.408473	4.53186	5.16573e-05	6.85839e-05	4.99028e-06
chr3_14432041_14433888	-0.158388	-1.6372	0.10941	0.120204	0.00842727
chr3_14443460_14461951	0.819029	22.5651	2.06923e-24	3.55464e-23	2.12455e-09
chr3_14462476_14487087	1.43797	29.8584	5.0888e-29	7.37354e-27	2.12455e-09
chr3_14489914_14491127	0.595996	8.2388	3.67752e-10	6.68433e-10	2.12455e-09
chr3_14492809_14495101	0.474806	6.54911	7.89409e-08	1.22661e-07	2.12455e-09
chr3_14494947_14496148	0.410659	4.21975	0.000135833	0.000176298	1.72861e-05
chr3_14498756_14505393	1.71567	22.7915	1.42601e-24	2.55769e-23	2.12455e-09
chr3_14505282_14506778	0.609533	6.53712	8.20617e-08	1.27383e-07	2.12455e-09
chr3_14508852_14509647	0.703573	7.50278	3.70728e-09	6.28367e-09	2.12455e-09
chr3_14512757_14515043	1.39552	16.1419	3.79761e-19	2.00096e-18	2.12455e-09
chr3_14689444_14690839	-0.728677	-6.4336	1.14706e-07	1.76419e-07	2.12455e-09
chr3_14692197_14694479	-0.23676	-5.06151	9.66405e-06	1.33527e-05	4.65325e-07
chr3_14845600_14847080	-1.32843	-13.2454	3.10367e-16	1.05846e-15	2.12455e-09
chr3_14852249_14853092	-1.51834	-10.1457	1.22761e-12	2.75381e-12	2.12455e-09
chr3_14864599_14865656	-1.22665	-12.5321	1.87521e-15	5.77312e-15	2.12455e-09
chr3_14970771_14972161	-1.18492	-13.8669	6.80415e-17	2.53888e-16	2.12455e-09
chr3_14987546_14991529	-0.28178	-5.05916	9.73685e-06	1.34509e-05	4.65325e-07
chr3_14999868_15001788	2.35605	30.0868	3.79679e-29	6.00498e-27	2.12455e-09
chr3_15043717_15044707	1.57319	12.3833	2.75029e-15	8.28139e-15	2.12455e-09
chr3_15105495_15107649	-0.388086	-7.25998	8.03024e-09	1.32993e-08	2.12455e-09
chr3_15116802_15118192	-0.0404563	-0.511891	0.611533	0.629741	0.0413193
chr3_15122978_15125660	1.55157	21.3321	1.66464e-23	2.17312e-22	2.12455e-09
chr3_15136884_15141422	0.468729	10.6199	3.19228e-13	7.59484e-13	2.12455e-09
chr3_15143301_15144919	-0.333945	-3.35394	0.00174916	0.0021375	0.000224248
chr3_15246705_15249319	-0.742615	-14.1465	3.48852e-17	1.35738e-16	2.12455e-09
chr3_15256886_15258006	-0.345719	-4.54379	4.97664e-05	6.61524e-05	4.7285e-06
chr3_15309598_15312557	0.912297	14.9683	5.15036e-18	2.26378e-17	2.12455e-09
chr3_15312535_15318404	-0.141764	-2.34239	0.0242081	0.0276996	0.00214059
chr3_15328194_15331135	-0.870223	-13.1662	3.77781e-16	1.27522e-15	2.12455e-09
chr3_15331120_15338980	-0.895401	-18.3306	4.19517e-21	3.19421e-20	2.12455e-09
chr3_15340702_15343447	0.687973	9.18328	2.06472e-11	4.14712e-11	2.12455e-09
chr3_15347046_15349213	0.484676	6.13559	3.01237e-07	4.52214e-07	6.2807e-09
chr3_15355712_15357386	0.434481	4.9237	1.49989e-05	2.04999e-05	8.35998e-07
chr3_15357790_15359245	-0.872552	-8.06695	6.27754e-10	1.12103e-09	2.12455e-09
chr3_15361700_15362615	-0.677498	-8.40561	2.1951e-10	4.06046e-10	2.12455e-09
chr3_15372314_15374663	0.120348	1.73156	0.0910358	0.100522	0.00713745
chr3_15384539_15385197	-0.237746	-2.00855	0.0513487	0.0575687	0.00424019
chr3_15388737_15390830	0.390535	5.44913	2.7812e-06	3.95979e-06	8.62556e-08
chr3_15391664_15392842	-0.334713	-3.67758	0.000690629	0.000862699	9.54091e-05
chr3_15397630_15398654	-0.607501	-5.22969	5.63738e-06	7.88983e-06	2.26782e-07
chr3_15401525_15404535	-0.957897	-17.2441	3.71764e-20	2.34778e-19	2.12455e-09
chr3_15418875_15420081	-1.40096	-14.2038	3.04516e-17	1.19524e-16	2.12455e-09
chr3_15425926_15427086	-0.854806	-9.53861	7.18378e-12	1.50295e-11	2.12455e-09
chr3_15427509_15428785	-0.139681	-1.61783	0.113535	0.124582	0.00871305
chr3_15445905_15446904	-0.166978	-1.7869	0.0815108	0.0902908	0.00645864
chr3_15449403_15452914	1.3397	18.2263	5.14941e-21	3.84902e-20	2.12455e-09
chr3_15468095_15471228	0.139343	3.4505	0.00133057	0.00163679	0.000176277
chr3_15479599_15483462	0.369629	5.98955	4.83677e-07	7.18006e-07	8.35087e-09
chr3_15540658_15542125	1.77205	14.6248	1.13546e-17	4.74154e-17	2.12455e-09
chr3_15561516_15563624	-0.109534	-1.04532	0.302134	0.320503	0.0213663
chr3_15596696_15599386	0.255838	5.19485	6.30461e-06	8.79989e-06	2.6357e-07
chr3_15642126_15644445	-0.458802	-9.87299	2.69886e-12	5.86006e-12	2.12455e-09
chr3_15677087_15679110	0.357175	6.7901	3.62629e-08	5.75384e-08	2.12455e-09
chr3_15679377_15680764	2.15526	15.0443	4.33052e-18	1.92446e-17	2.12455e-09
chr3_15688788_15689937	-0.840629	-8.20362	4.1019e-10	7.43175e-10	2.12455e-09
chr3_15835103_15840365	-0.594761	-11.0063	1.08834e-13	2.72256e-13	2.12455e-09
chr3_15846512_15847979	-0.479329	-6.43696	1.13465e-07	1.74597e-07	2.12455e-09
chr3_15900410_15901048	-0.0068596	-0.0510259	0.959558	0.962198	0.0632267
chr3_16005650_16006743	-1.09117	-11.102	8.36278e-14	2.1186e-13	2.12455e-09
chr3_16024323_16025877	1.54922	11.4081	3.62825e-14	9.56834e-14	2.12455e-09
chr3_16106032_16106850	-0.754817	-6.75681	4.03711e-08	6.38615e-08	2.12455e-09
chr3_16191665_16193758	-2.25128	-17.6626	1.58468e-20	1.07669e-19	2.12455e-09
chr3_16222415_16223486	-1.02443	-11.0362	1.0023e-13	2.51758e-13	2.12455e-09
chr3_16294488_16295980	-1.5866	-21.1843	2.15157e-23	2.7383e-22	2.12455e-09
chr3_16303849_16307830	-0.253824	-5.40187	3.23915e-06	4.59637e-06	1.09921e-07
chr3_16327331_16329147	-0.907566	-8.05621	6.49161e-10	1.15802e-09	2.12455e-09
chr3_16358936_16360442	0.739465	7.53277	3.3709e-09	5.73227e-09	2.12455e-09
chr3_16379786_16380812	0.606383	5.7069	1.20877e-06	1.75322e-06	2.44692e-08
chr3_16395636_16397293	0.958879	7.1931	9.94342e-09	1.63794e-08	2.12455e-09
chr3_16400054_16402996	1.75285	14.2766	2.56399e-17	1.01707e-16	2.12455e-09
chr3_16407170_16408650	1.11551	8.73881	7.90378e-11	1.515e-10	2.12455e-09
chr3_16410866_16417336	1.87779	19.2376	7.33252e-22	6.51148e-21	2.12455e-09
chr3_16418482_16422466	2.72225	23.9653	2.17549e-25	5.06497e-24	2.12455e-09
chr3_16428068_16429213	1.33808	12.4377	2.3903e-15	7.25548e-15	2.12455e-09
chr3_16439303_16445107	3.34091	27.6147	1.01399e-27	6.04336e-26	2.12455e-09
chr3_16446034_16447257	1.37718	11.642	1.93305e-14	5.25096e-14	2.12455e-09
chr3_16448284_16449228	1.09951	10.1425	1.23891e-12	2.7777e-12	2.12455e-09
chr3_16452124_16456021	1.7586	19.4718	4.7235e-22	4.37878e-21	2.12455e-09
chr3_16468056_16470160	2.6875	22.0367	4.99553e-24	7.5748e-23	2.12455e-09
chr3_16508106_16510557	2.34284	21.1084	2.45641e-23	3.07823e-22	2.12455e-09
chr3_16517731_16518907	2.13061	14.7843	7.85215e-18	3.358e-17	2.12455e-09
chr3_16522168_16525882	0.257311	4.65037	3.56232e-05	4.77305e-05	2.93642e-06
chr3_16544724_16548478	2.20841	20.4021	8.58957e-23	9.39877e-22	2.12455e-09
chr3_16549511_16558685	1.90467	24.9518	4.76254e-26	1.40815e-24	2.12455e-09
chr3_16561705_16566358	1.94148	20.208	1.2193e-22	1.28883e-21	2.12455e-09
chr3_16739386_16740230	-0.217733	-2.19563	0.0339618	0.0384984	0.00290786
chr3_16746008_16746773	-1.32377	-10.7738	2.07434e-13	5.03159e-13	2.12455e-09
chr3_16831889_16833822	2.35565	25.4733	2.17949e-26	7.33154e-25	2.12455e-09
chr3_16835410_16836159	0.626424	4.96699	1.30675e-05	1.79183e-05	6.60911e-07
chr3_16841399_16844694	-0.0320339	-0.548068	0.586682	0.605513	0.0397534
chr3_16882745_16885511	-0.541418	-10.7006	2.54556e-13	6.1227e-13	2.12455e-09
chr3_16887982_16889344	-1.20601	-10.7959	1.9505e-13	4.74252e-13	2.12455e-09
chr3_16890036_16892646	-2.18354	-27.6481	9.68372e-28	5.83738e-26	2.12455e-09
chr3_16916944_16918487	-1.47895	-16.6388	1.31313e-19	7.51093e-19	2.12455e-09
chr3_16924891_16930887	-0.16519	-3.87759	0.000382515	0.000484407	5.27975e-05
chr3_16945654_16946955	2.04994	18.924	1.33001e-21	1.11709e-20	2.12455e-09
chr3_16973913_16975344	1.53254	15.715	9.64439e-19	4.75865e-18	2.12455e-09
chr3_17023529_17024778	-0.750985	-7.69942	1.98964e-09	3.43984e-09	2.12455e-09
chr3_17039231_17040571	-1.2337	-10.9841	1.15697e-13	2.88544e-13	2.12455e-09
chr3_17062573_17063779	1.86907	13.1807	3.64439e-16	1.2325e-15	2.12455e-09
chr3_17063875_17065593	2.63028	23.3521	5.75076e-25	1.17888e-23	2.12455e-09
chr3_17092806_17097119	1.78307	28.6714	2.41299e-28	2.14444e-26	2.12455e-09
chr3_17231621_17233008	-0.488907	-5.82905	8.13773e-07	1.19281e-06	1.44511e-08
chr3_17362930_17364858	2.41931	27.7991	7.86541e-28	4.98609e-26	2.12455e-09
chr3_17634047_17635278	2.09776	18.3107	4.36258e-21	3.31021e-20	2.12455e-09
chr3_17667585_17668960	-0.930676	-11.4227	3.48833e-14	9.21447e-14	2.12455e-09
chr3_17679599_17681611	0.800906	9.44406	9.49925e-12	1.96588e-11	2.12455e-09
chr3_17696988_17698603	1.2808	19.8466	2.35843e-22	2.34222e-21	2.12455e-09
chr3_17768412_17769337	-0.652835	-6.37482	1.38749e-07	2.12375e-07	2.12455e-09
chr3_17773520_17776289	0.478505	8.86147	5.44398e-11	1.05785e-10	2.12455e-09
chr3_17780187_17785527	0.171447	3.87684	0.000383373	0.000485414	5.29513e-05
chr3_17788496_17789671	1.46997	12.0815	6.03288e-15	1.7389e-14	2.12455e-09
chr3_17820925_17822016	1.21451	12.7568	1.05683e-15	3.36186e-15	2.12455e-09
chr3_18464464_18467961	-0.152358	-3.64124	0.000767914	0.000957062	0.000105558
chr3_18471532_18472866	1.26639	12.267	3.71801e-15	1.10176e-14	2.12455e-09
chr3_18484698_18487703	-0.52202	-6.73839	4.28413e-08	6.76405e-08	2.12455e-09
chr3_18649436_18651634	-1.84617	-21.0936	2.52077e-23	3.1489e-22	2.12455e-09
chr3_18689215_18690598	-1.46708	-10.2241	9.8055e-13	2.22085e-12	2.12455e-09
chr3_18728770_18729560	-1.07043	-10.3504	6.83912e-13	1.5715e-12	2.12455e-09
chr3_18764613_18768417	-1.24351	-9.08404	2.78047e-11	5.53213e-11	2.12455e-09
chr3_18781632_18784232	-1.17665	-15.6384	1.14229e-18	5.57722e-18	2.12455e-09
chr3_18786403_18789707	-0.831619	-12.6293	1.46202e-15	4.56614e-15	2.12455e-09
chr3_19188234_19189153	0.877409	8.42623	2.05984e-10	3.81889e-10	2.12455e-09
chr3_19601151_19602146	1.58531	12.9488	6.50726e-16	2.12686e-15	2.12455e-09
chr3_19972168_19974295	0.363549	5.66412	1.3883e-06	2.00712e-06	2.8512e-08
chr3_19987395_19991077	-0.351845	-8.34315	2.66199e-10	4.88978e-10	2.12455e-09
chr3_20080145_20084263	0.0842445	1.43722	0.15841	0.172067	0.0117846
chr3_20084174_20086579	1.61996	23.4059	5.27539e-25	1.09296e-23	2.12455e-09
chr3_20088895_20090390	-0.27457	-3.76919	0.00052765	0.000662983	7.32174e-05
chr3_20095647_20100303	2.66982	27.7804	8.07063e-28	5.07481e-26	2.12455e-09
chr3_20101454_20103398	0.648295	9.63395	5.42617e-12	1.14759e-11	2.12455e-09
chr3_20145330_20146591	1.40275	14.4636	1.65254e-17	6.73679e-17	2.12455e-09
chr3_20166948_20167825	0.673741	7.57356	2.96209e-09	5.05328e-09	2.12455e-09
chr3_20201375_20202846	-0.9559	-12.5561	1.76299e-15	5.44669e-15	2.12455e-09
chr3_20226851_20229194	-0.620395	-13.101	4.44472e-16	1.48615e-15	2.12455e-09
chr3_21549381_21550512	-0.855294	-7.8651	1.18094e-09	2.07178e-09	2.12455e-09
chr3_22515687_22517826	-0.0278833	-0.313569	0.755473	0.768401	0.0503452
chr3_22754731_22755821	-1.19423	-13.8557	6.98928e-17	2.604e-16	2.12455e-09
chr3_22875818_22877030	-0.348385	-3.92577	0.000331214	0.000420822	4.55438e-05
chr3_23092162_23094853	4.14613	28.7784	2.09223e-28	1.97606e-26	2.12455e-09
chr3_23109118_23109790	-0.500763	-4.04645	0.000230304	0.000295273	3.11428e-05
chr3_23111663_23114658	-0.318015	-4.68605	3.1838e-05	4.2778e-05	2.53559e-06
chr3_23200708_23203023	1.6523	18.0753	6.9399e-21	5.06642e-20	2.12455e-09
chr3_23202858_23204964	1.71944	12.5815	1.65203e-15	5.12255e-15	2.12455e-09
chr3_23211752_23212608	2.03384	15.379	2.03457e-18	9.53273e-18	2.12455e-09
chr3_23243638_23246492	0.519372	11.1771	6.80485e-14	1.74285e-13	2.12455e-09
chr3_23261996_23263980	-0.448066	-6.42936	1.1629e-07	1.7879e-07	2.12455e-09
chr3_23296025_23296973	-0.134877	-1.31092	0.197338	0.212741	0.0144071
chr3_23366069_23367399	-0.371197	-4.33461	9.53773e-05	0.000124727	1.14159e-05
chr3_23444150_23445330	0.169091	2.13301	0.0390926	0.0441547	0.0033073
chr3_23484293_23484886	1.34681	9.95998	2.09698e-12	4.59898e-12	2.12455e-09
chr3_23608365_23610146	1.28941	16.2218	3.19629e-19	1.70942e-18	2.12455e-09
chr3_23691867_23693245	0.962837	8.0272	7.10721e-10	1.26445e-09	2.12455e-09
chr3_23700241_23701279	-0.473096	-4.26855	0.000116926	0.00015227	1.44754e-05
chr3_23765107_23766377	-0.818503	-9.23456	1.77117e-11	3.57862e-11	2.12455e-09
chr3_23780689_23782752	0.515815	6.86812	2.82065e-08	4.50664e-08	2.12455e-09
chr3_23788948_23791510	0.5083	7.68373	2.09067e-09	3.60928e-09	2.12455e-09
chr3_23804237_23805070	1.55916	13.2855	2.8099e-16	9.64195e-16	2.12455e-09
chr3_23838995_23839961	1.69258	14.6567	1.05453e-17	4.42459e-17	2.12455e-09
chr3_23846758_23849826	-0.0841745	-1.60929	0.115395	0.126551	0.00884079
chr3_23850886_23853130	0.456635	6.92774	2.32847e-08	3.73935e-08	2.12455e-09
chr3_23897715_23899738	-0.773056	-11.3503	4.24488e-14	1.11179e-13	2.12455e-09
chr3_23956991_23960492	-0.668635	-14.9732	5.09253e-18	2.23857e-17	2.12455e-09
chr3_23973586_23975235	-1.42208	-14.6806	9.97671e-18	4.20491e-17	2.12455e-09
chr3_23985932_23988928	-0.176777	-2.08768	0.0432211	0.0486881	0.00362492
chr3_23990813_23992942	2.05408	23.2076	7.2542e-25	1.44209e-23	2.12455e-09
chr3_24026697_24028102	0.9207	8.00414	7.63839e-10	1.35657e-09	2.12455e-09
chr3_24475467_24477085	-1.79944	-18.7573	1.83107e-21	1.50118e-20	2.12455e-09
chr3_24535040_24537669	-1.39421	-17.5887	1.84011e-20	1.23265e-19	2.12455e-09
chr3_24544239_24545974	0.448282	5.77515	9.69046e-07	1.41378e-06	1.64495e-08
chr3_24562515_24564035	-0.564735	-6.51322	8.86549e-08	1.37293e-07	2.12455e-09
chr3_25644679_25646575	-0.583103	-9.8592	2.80931e-12	6.08881e-12	2.12455e-09
chr3_25651228_25652620	1.07758	11.3055	4.79377e-14	1.24798e-13	2.12455e-09
chr3_25704290_25707835	-0.371175	-7.44588	4.44164e-09	7.48919e-09	2.12455e-09
chr3_25737006_25738148	-2.50772	-17.1701	4.32967e-20	2.70283e-19	2.12455e-09
chr3_25790096_25791737	-1.24229	-13.8556	6.99114e-17	2.60428e-16	2.12455e-09
chr3_25823415_25826129	-0.169195	-4.00421	0.000261651	0.000334279	3.55523e-05
chr3_25830827_25832552	-0.149901	-2.93887	0.00543997	0.00646327	0.00057903
chr3_27212204_27212854	-1.11544	-8.5848	1.2653e-10	2.38708e-10	2.12455e-09
chr3_27400087_27403245	-0.787544	-9.62753	5.52942e-12	1.16826e-11	2.12455e-09
chr3_27508718_27509698	0.239822	2.90874	0.00589037	0.00698701	0.000619934
chr3_27520924_27522273	-0.672286	-8.36918	2.45629e-10	4.52655e-10	2.12455e-09
chr3_27523959_27526956	-0.94655	-15.5922	1.26521e-18	6.13438e-18	2.12455e-09
chr3_27550386_27552425	-1.61188	-17.8249	1.14325e-20	7.99471e-20	2.12455e-09
chr3_27552746_27553822	-1.48494	-14.4473	1.71711e-17	6.97928e-17	2.12455e-09
chr3_27561825_27566788	-2.18188	-36.0771	3.35986e-32	1.77922e-28	2.12455e-09
chr3_27570290_27571035	-1.79842	-14.5301	1.41509e-17	5.82838e-17	2.12455e-09
chr3_27574445_27578245	-0.484485	-10.553	3.85351e-13	9.08459e-13	2.12455e-09
chr3_27581203_27582647	-0.501889	-5.9488	5.51985e-07	8.16601e-07	1.03629e-08
chr3_27583582_27584994	0.0564016	0.632234	0.530821	0.550538	0.0362162
chr3_27585055_27587470	0.524355	8.41093	2.15938e-10	3.99754e-10	2.12455e-09
chr3_27594372_27597199	0.718903	10.3803	6.28093e-13	1.44909e-12	2.12455e-09
chr3_27601662_27603255	0.302689	3.33092	0.00186608	0.00227676	0.000236703
chr3_27604772_27607482	-0.978132	-10.4722	4.83997e-13	1.12875e-12	2.12455e-09
chr3_27607335_27608126	-1.24566	-8.90242	4.80881e-11	9.38686e-11	2.12455e-09
chr3_27609451_27611929	-1.67014	-21.0913	2.53098e-23	3.15828e-22	2.12455e-09
chr3_27618502_27619795	-1.78574	-13.5646	1.41543e-16	5.064e-16	2.12455e-09
chr3_27629918_27634977	-1.83335	-28.6128	2.60968e-28	2.27164e-26	2.12455e-09
chr3_27637448_27639072	-0.354874	-4.21458	0.000138002	0.000179029	1.7618e-05
chr3_27648297_27649404	-1.13555	-11.5976	2.17707e-14	5.87651e-14	2.12455e-09
chr3_27673654_27675337	-0.552625	-8.5915	1.2396e-10	2.34002e-10	2.12455e-09
chr3_27707175_27709486	-1.67191	-17.7363	1.36588e-20	9.39937e-20	2.12455e-09
chr3_27709373_27710403	-0.705334	-7.61233	2.61998e-09	4.48787e-09	2.12455e-09
chr3_27722153_27723558	1.05441	12.0388	6.74789e-15	1.93424e-14	2.12455e-09
chr3_28017704_28019269	-0.35907	-4.57405	4.52682e-05	6.03004e-05	4.14899e-06
chr3_28282270_28284130	0.191971	4.16572	0.000160255	0.000207211	2.09349e-05
chr3_28284729_28286357	-0.278951	-4.03924	0.000235379	0.000301581	3.18518e-05
chr3_28292578_28294034	-0.480291	-4.74013	2.68444e-05	3.62281e-05	1.98952e-06
chr3_28336162_28338503	-0.945754	-12.7681	1.02689e-15	3.27242e-15	2.12455e-09
chr3_28388067_28391871	-0.103978	-2.1874	0.0346	0.0392057	0.00295812
chr3_28417310_28418917	-1.34994	-14.0746	4.13862e-17	1.59452e-16	2.12455e-09
chr3_29030531_29032139	-2.40157	-19.7567	2.78343e-22	2.72028e-21	2.12455e-09
chr3_29280982_29282594	-1.8557	-17.5222	2.10583e-20	1.39641e-19	2.12455e-09
chr3_29364970_29366822	-0.0227151	-0.467112	0.642946	0.66021	0.0432921
chr3_29376566_29377531	-0.734718	-7.01072	1.7836e-08	2.88658e-08	2.12455e-09
chr3_29385282_29386385	-1.95704	-11.7247	1.5498e-14	4.25623e-14	2.12455e-09
chr3_29659652_29660980	-2.26071	-17.0037	6.11196e-20	3.70923e-19	2.12455e-09
chr3_30269085_30270432	-2.12224	-18.9649	1.23e-21	1.03983e-20	2.12455e-09
chr3_30478635_30479262	-1.74169	-12.6214	1.49196e-15	4.65434e-15	2.12455e-09
chr3_30514476_30516264	-1.08946	-10.8231	1.80842e-13	4.41156e-13	2.12455e-09
chr3_30518236_30519395	-1.24949	-12.8114	9.20241e-16	2.9501e-15	2.12455e-09
chr3_30619654_30620272	-0.803615	-6.80619	3.44314e-08	5.47179e-08	2.12455e-09
chr3_30644307_30650733	-1.40634	-24.4021	1.10297e-25	2.83221e-24	2.12455e-09
chr3_30651170_30655642	-0.237578	-3.87466	0.000385875	0.000488502	5.3337e-05
chr3_30663094_30666550	0.538463	7.31491	6.73924e-09	1.12225e-08	2.12455e-09
chr3_30667528_30668628	-0.375457	-3.84978	0.00041555	0.000525101	5.74524e-05
chr3_30669790_30674984	-0.36894	-6.79312	3.59123e-08	5.69996e-08	2.12455e-09
chr3_30676036_30677921	-0.0271591	-0.373504	0.71074	0.725433	0.0475332
chr3_30682336_30692909	-1.2475	-18.242	4.99283e-21	3.74218e-20	2.12455e-09
chr3_30695318_30702026	-1.03118	-14.0411	4.4822e-17	1.71693e-16	2.12455e-09
chr3_30705266_30707073	-1.14544	-13.5543	1.45132e-16	5.18484e-16	2.12455e-09
chr3_30708043_30709598	-0.380978	-3.67682	0.000692165	0.000864548	9.55898e-05
chr3_30713229_30715341	-1.43254	-12.9451	6.56754e-16	2.14581e-15	2.12455e-09
chr3_30722960_30724614	-0.977037	-9.25154	1.68364e-11	3.40915e-11	2.12455e-09
chr3_30730189_30731743	0.592701	9.19745	1.97898e-11	3.98125e-11	2.12455e-09
chr3_30731917_30734001	-1.21029	-10.8472	1.69091e-13	4.13874e-13	2.12455e-09
chr3_30743761_30747126	-1.68091	-18.2398	5.01504e-21	3.75822e-20	2.12455e-09
chr3_30784114_30785482	2.48578	22.4147	2.65408e-24	4.37877e-23	2.12455e-09
chr3_30792905_30794672	1.4409	16.1566	3.67932e-19	1.94412e-18	2.12455e-09
chr3_31044611_31046436	-1.67734	-15.6146	1.204e-18	5.85646e-18	2.12455e-09
chr3_31267827_31269604	-1.5247	-9.57385	6.47522e-12	1.36032e-11	2.12455e-09
chr3_31270108_31271066	-1.75819	-10.2826	8.29443e-13	1.89183e-12	2.12455e-09
chr3_31272599_31276447	-2.19835	-30.6814	1.78773e-29	3.64235e-27	2.12455e-09
chr3_31294902_31295591	1.40853	13.7769	8.45311e-17	3.11727e-16	2.12455e-09
chr3_31306939_31308197	-1.0712	-12.321	3.23155e-15	9.65513e-15	2.12455e-09
chr3_31572122_31576684	-0.403116	-9.65512	5.09922e-12	1.08069e-11	2.12455e-09
chr3_31576978_31578545	0.727358	6.67095	5.3256e-08	8.36283e-08	2.12455e-09
chr3_31585585_31587598	0.66162	7.06615	1.49305e-08	2.42951e-08	2.12455e-09
chr3_31588098_31589993	0.0285843	0.479043	0.634509	0.652005	0.04276
chr3_31711131_31712751	-0.510884	-6.34479	1.52922e-07	2.33441e-07	2.12455e-09
chr3_32021853_32023390	0.355561	3.42024	0.00145019	0.00177972	0.000190426
chr3_32147908_32149108	-0.281787	-2.44801	0.0188331	0.0216946	0.00171089
chr3_32161555_32162971	-1.95143	-18.6092	2.43732e-21	1.94556e-20	2.12455e-09
chr3_32187045_32187872	-0.947719	-9.20042	1.96146e-11	3.94754e-11	2.12455e-09
chr3_32279589_32280923	-0.453574	-5.48573	2.4713e-06	3.52804e-06	6.83961e-08
chr3_32425923_32427592	-1.75513	-14.5409	1.38003e-17	5.6895e-17	2.12455e-09
chr3_32432524_32435075	-0.621031	-8.98417	3.75612e-11	7.39726e-11	2.12455e-09
chr3_32436729_32439042	0.476837	6.75822	4.01874e-08	6.35817e-08	2.12455e-09
chr3_32439010_32452513	-0.704732	-15.8477	7.20509e-19	3.62289e-18	2.12455e-09
chr3_32455129_32457201	0.266905	4.44229	6.83051e-05	9.00843e-05	7.42383e-06
chr3_32459176_32459838	-0.271156	-2.73281	0.00929464	0.0109031	0.000917854
chr3_32459771_32466845	-0.143025	-3.69528	0.000655755	0.000820124	9.07175e-05
chr3_32469139_32470944	-0.176792	-2.19903	0.0337011	0.0382094	0.00288748
chr3_32471846_32475599	0.414113	7.70509	1.95435e-09	3.37982e-09	2.12455e-09
chr3_32484315_32485339	1.12559	14.1757	3.25486e-17	1.27156e-16	2.12455e-09
chr3_32498824_32500214	-0.817037	-9.66004	5.02617e-12	1.06574e-11	2.12455e-09
chr3_32508190_32509579	0.221699	2.70964	0.00985919	0.0115476	0.000966723
chr3_32513877_32515192	0.547094	5.62928	1.55395e-06	2.24008e-06	4.2636e-08
chr3_32525002_32527563	-0.599223	-8.20335	4.10536e-10	7.43744e-10	2.12455e-09
chr3_32529971_32530801	1.50745	10.4946	4.54353e-13	1.06291e-12	2.12455e-09
chr3_32534348_32541695	1.92638	26.1881	7.63609e-27	3.02957e-25	2.12455e-09
chr3_32541784_32545223	-0.00622878	-0.122264	0.903301	0.909421	0.0596961
chr3_32557276_32559323	-1.49672	-18.6435	2.28107e-21	1.83496e-20	2.12455e-09
chr3_32571859_32573215	1.79655	16.7999	9.35395e-20	5.48827e-19	2.12455e-09
chr3_32610891_32613477	-0.267431	-5.52801	2.15586e-06	3.08735e-06	6.05421e-08
chr3_32614361_32615476	-1.14867	-7.45357	4.33442e-09	7.31607e-09	2.12455e-09
chr3_32616391_32621790	0.260895	3.80551	0.000473923	0.00059702	6.55491e-05
chr3_32725594_32727721	-1.2556	-19.0108	1.12699e-21	9.60575e-21	2.12455e-09
chr3_32739445_32740802	0.120084	1.21394	0.231869	0.248508	0.0167129
chr3_32883422_32884727	1.28721	10.1282	1.29084e-12	2.88747e-12	2.12455e-09
chr3_32992949_32993677	1.60944	12.8582	8.17705e-16	2.63823e-15	2.12455e-09
chr3_33033807_33035141	1.47949	9.2828	1.53375e-11	3.11796e-11	2.12455e-09
chr3_33089423_33092690	-0.722531	-11.2782	5.16415e-14	1.33947e-13	2.12455e-09
chr3_33093141_33097948	-0.782261	-14.1947	3.11149e-17	1.21984e-16	2.12455e-09
chr3_33137069_33139684	-0.594449	-12.2753	3.63804e-15	1.07922e-14	2.12455e-09
chr3_33152179_33153587	0.178423	2.40087	0.021082	0.0242087	0.00189124
chr3_33154394_33158635	-0.207527	-4.30369	0.000104931	0.000136975	1.27716e-05
chr3_33161954_33163433	0.433625	4.45472	6.57128e-05	8.67611e-05	7.058e-06
chr3_33190335_33191461	-1.4339	-11.1243	7.86573e-14	1.9981e-13	2.12455e-09
chr3_33318745_33319440	0.278996	1.80882	0.0779775	0.0864816	0.00620423
chr3_33460331_33464228	1.70693	24.1259	1.69273e-25	4.06683e-24	2.12455e-09
chr3_33465942_33468751	0.720796	11.0919	8.59744e-14	2.17474e-13	2.12455e-09
chr3_33468734_33472177	1.00057	16.055	4.58455e-19	2.38569e-18	2.12455e-09
chr3_33473723_33475681	1.0809	13.3305	2.51413e-16	8.69225e-16	2.12455e-09
chr3_33478594_33484054	0.0502544	1.23327	0.224653	0.241062	0.0162335
chr3_33616928_33617599	-1.37169	-9.30777	1.42379e-11	2.9015e-11	2.12455e-09
chr3_33693649_33694631	-0.929068	-6.33688	1.56891e-07	2.39366e-07	2.12455e-09
chr3_33699195_33702067	-0.29898	-5.00682	1.15084e-05	1.58275e-05	5.64029e-07
chr3_33704994_33707024	1.20931	15.8228	7.60901e-19	3.81038e-18	2.12455e-09
chr3_33757946_33760871	-0.583189	-11.9522	8.47606e-15	2.40128e-14	2.12455e-09
chr3_33832418_33834362	1.65494	20.3871	8.82372e-23	9.62339e-22	2.12455e-09
chr3_33836477_33838177	1.83386	14.7666	8.17914e-18	3.4892e-17	2.12455e-09
chr3_33839106_33841505	0.202914	4.4654	6.35638e-05	8.39998e-05	6.74591e-06
chr3_33847696_33850481	-1.12537	-16.1851	3.45958e-19	1.83696e-18	2.12455e-09
chr3_33896323_33898616	-0.297935	-4.27605	0.000114258	0.000148854	1.4094e-05
chr3_34060326_34061542	1.66668	13.2474	3.08797e-16	1.05357e-15	2.12455e-09
chr3_34097261_34099485	3.20935	27.4435	1.2856e-27	7.27055e-26	2.12455e-09
chr3_34303640_34304426	1.54633	12.5792	1.66207e-15	5.15195e-15	2.12455e-09
chr3_34402954_34404208	-0.90727	-10.9415	1.30187e-13	3.22921e-13	2.12455e-09
chr3_34437422_34438995	-1.09373	-13.6929	1.036e-16	3.77629e-16	2.12455e-09
chr3_36535852_36536742	-0.78062	-7.32009	6.62894e-09	1.10452e-08	2.12455e-09
chr3_36542630_36543847	-2.09486	-15.5593	1.36122e-18	6.57116e-18	2.12455e-09
chr3_36775585_36777226	-1.77957	-16.0244	4.89992e-19	2.53651e-18	2.12455e-09
chr3_36817924_36818875	-1.00702	-10.2371	9.4477e-13	2.14275e-12	2.12455e-09
chr3_36917302_36918916	-0.0698735	-1.06266	0.29429	0.312552	0.020852
chr3_36933867_36938233	0.0292287	0.499096	0.620438	0.638291	0.0418727
chr3_36946283_36951435	1.84035	28.2215	4.41985e-28	3.31539e-26	2.12455e-09
chr3_36952933_36955251	2.09188	20.4114	8.44638e-23	9.25729e-22	2.12455e-09
chr3_36959015_36960474	1.76039	16.6218	1.36116e-19	7.75905e-19	2.12455e-09
chr3_36964936_36967507	-0.807295	-6.64611	5.77018e-08	9.03996e-08	2.12455e-09
chr3_36984700_36987490	-0.0791197	-1.15146	0.256359	0.273804	0.0183438
chr3_36998368_37000500	2.73015	25.3966	2.4429e-26	8.02101e-25	2.12455e-09
chr3_37010663_37012429	-0.739559	-10.8284	1.78183e-13	4.35034e-13	2.12455e-09
chr3_37030615_37032319	0.829555	12.9673	6.21215e-16	2.03725e-15	2.12455e-09
chr3_37032195_37036533	-0.45996	-11.8453	1.12442e-14	3.13338e-14	2.12455e-09
chr3_37065680_37067045	-0.395708	-4.66074	3.44797e-05	4.62276e-05	2.806e-06
chr3_37095802_37096855	0.940489	8.82478	6.08507e-11	1.17722e-10	2.12455e-09
chr3_37155711_37157409	1.50959	16.4689	1.88308e-19	1.04669e-18	2.12455e-09
chr3_37185757_37188406	-1.59056	-17.5157	2.13377e-20	1.41253e-19	2.12455e-09
chr3_37188547_37190068	-0.529474	-5.7143	1.18015e-06	1.71288e-06	2.24949e-08
chr3_37214623_37219264	0.810986	14.8647	6.52783e-18	2.82873e-17	2.12455e-09
chr3_37277364_37277954	-0.902631	-9.46508	8.92622e-12	1.85197e-11	2.12455e-09
chr3_37283926_37286481	-0.0378158	-1.0307	0.308854	0.327341	0.0218089
chr3_37332062_37334304	1.96862	23.4438	4.96554e-25	1.03705e-23	2.12455e-09
chr3_37337164_37338421	1.55438	13.8943	6.37098e-17	2.38794e-16	2.12455e-09
chr3_37342719_37346373	2.32732	24.5779	8.41645e-26	2.25423e-24	2.12455e-09
chr3_37351107_37353318	-0.50322	-7.29719	7.13117e-09	1.1854e-08	2.12455e-09
chr3_37355794_37358156	-0.59184	-7.99478	7.86535e-10	1.39566e-09	2.12455e-09
chr3_37363644_37372688	1.49994	20.1853	1.27038e-22	1.33737e-21	2.12455e-09
chr3_37416229_37418134	-1.648	-19.1494	8.66129e-22	7.57753e-21	2.12455e-09
chr3_37428175_37428798	-1.44154	-10.3858	6.18408e-13	1.42809e-12	2.12455e-09
chr3_37442910_37444891	-2.47031	-23.8539	2.59165e-25	5.93321e-24	2.12455e-09
chr3_37492979_37495668	-0.658998	-7.36404	5.76258e-09	9.64053e-09	2.12455e-09
chr3_37497569_37499603	0.428132	4.68213	3.22338e-05	4.32924e-05	2.57432e-06
chr3_37532790_37536635	-1.08351	-13.7041	1.00811e-16	3.6801e-16	2.12455e-09
chr3_37551276_37553170	-1.14496	-10.8916	1.49489e-13	3.68001e-13	2.12455e-09
chr3_37560560_37563539	-1.78794	-18.166	5.80045e-21	4.29892e-20	2.12455e-09
chr3_37596985_37600147	-1.58687	-21.8989	6.30456e-24	9.26462e-23	2.12455e-09
chr3_37607768_37609395	1.92292	14.3616	2.09894e-17	8.43063e-17	2.12455e-09
chr3_37618191_37619524	2.99761	19.1952	7.94353e-22	7.00873e-21	2.12455e-09
chr3_37663781_37668562	2.03321	22.8295	1.33995e-24	2.43619e-23	2.12455e-09
chr3_37847373_37848421	-1.53495	-14.2301	2.86166e-17	1.12729e-16	2.12455e-09
chr3_37901315_37903549	-0.770515	-9.81732	3.1735e-12	6.84193e-12	2.12455e-09
chr3_37903659_37904514	-0.6492	-4.93982	1.42488e-05	1.94963e-05	7.67462e-07
chr3_37997226_37999455	-0.315202	-5.05078	1.00012e-05	1.38063e-05	4.84293e-07
chr3_38021027_38022458	0.246688	2.76526	0.00855391	0.0100544	0.000853465
chr3_38034264_38036642	0.110241	1.96201	0.0567245	0.0634279	0.00464297
chr3_38038934_38041515	0.559873	10.4209	5.59721e-13	1.29789e-12	2.12455e-09
chr3_38063014_38064403	1.16455	9.69814	4.49507e-12	9.57038e-12	2.12455e-09
chr3_38064412_38067507	0.36086	8.34368	2.65764e-10	4.88236e-10	2.12455e-09
chr3_38070390_38072725	1.48381	17.7411	1.3529e-20	9.31831e-20	2.12455e-09
chr3_38079589_38082199	-0.328548	-4.67358	3.3113e-05	4.44437e-05	2.64261e-06
chr3_38125836_38126373	0.0638085	0.603262	0.54973	0.569163	0.0374124
chr3_38177078_38181948	0.675902	16.1291	3.90443e-19	2.05376e-18	2.12455e-09
chr3_38188406_38191970	-1.64737	-22.7299	1.57749e-24	2.79467e-23	2.12455e-09
chr3_38192432_38196531	0.30145	4.69114	3.13313e-05	4.21275e-05	2.49937e-06
chr3_38205190_38208646	-0.119808	-3.06035	0.00393152	0.00470835	0.000441152
chr3_38210013_38210839	1.88023	13.6092	1.2697e-16	4.5728e-16	2.12455e-09
chr3_38245398_38247715	2.10846	16.2011	3.3424e-19	1.77919e-18	2.12455e-09
chr3_38388056_38388991	-0.334961	-3.25388	0.00231395	0.00280917	0.000283807
chr3_38479592_38480458	-1.83946	-12.9593	6.3382e-16	2.07597e-15	2.12455e-09
chr3_38494814_38497486	-0.853865	-10.5178	4.25567e-13	9.98075e-13	2.12455e-09
chr3_38537584_38538595	0.166746	2.59145	0.0132648	0.0154169	0.00125397
chr3_38991786_38992982	0.534336	5.36402	3.65932e-06	5.17608e-06	1.19569e-07
chr3_39092561_39094573	-0.118408	-2.56893	0.0140253	0.0162789	0.00131732
chr3_39147293_39151278	-0.759637	-12.3987	2.64318e-15	7.97381e-15	2.12455e-09
chr3_39179987_39184859	1.42865	20.9471	3.25897e-23	3.96489e-22	2.12455e-09
chr3_39185521_39196010	1.41251	26.3142	6.36273e-27	2.61786e-25	2.12455e-09
chr3_39207940_39209036	1.1901	11.6977	1.6655e-14	4.55628e-14	2.12455e-09
chr3_39209633_39212242	2.28824	21.7205	8.53763e-24	1.20782e-22	2.12455e-09
chr3_39213179_39215187	2.56658	19.3474	5.96332e-22	5.40674e-21	2.12455e-09
chr3_39217103_39220617	1.49541	20.7305	4.77781e-23	5.55351e-22	2.12455e-09
chr3_39257216_39259012	-2.30595	-21.5843	1.07776e-23	1.4864e-22	2.12455e-09
chr3_39290752_39293058	-2.36942	-19.4759	4.68795e-22	4.34842e-21	2.12455e-09
chr3_39296824_39298059	-1.92163	-18.9543	1.25531e-21	1.05928e-20	2.12455e-09
chr3_39308672_39310247	1.5104	13.6035	1.28735e-16	4.63312e-16	2.12455e-09
chr3_39313002_39314199	-0.483546	-5.22314	5.75728e-06	8.05395e-06	2.32642e-07
chr3_39331356_39332532	1.67738	12.2952	3.4552e-15	1.02773e-14	2.12455e-09
chr3_39424137_39426271	-0.890499	-18.9153	1.35231e-21	1.135e-20	2.12455e-09
chr3_39447336_39449426	-0.130643	-2.96773	0.00503895	0.00599842	0.000542855
chr3_39679788_39681854	0.179878	2.21787	0.0322893	0.0366523	0.00277756
chr3_40340756_40342762	0.138905	1.83751	0.0735483	0.0817209	0.00588538
chr3_40350119_40352840	-0.177448	-4.09588	0.000198246	0.000255013	2.65504e-05
chr3_40355278_40356837	-0.0201184	-0.309242	0.758738	0.771554	0.050552
chr3_40493538_40495827	-0.175801	-3.69506	0.000656179	0.000820632	9.0782e-05
chr3_40497722_40500120	-0.135485	-3.14712	0.00310567	0.003742	0.000362494
chr3_40517769_40519568	0.0892761	1.99146	0.0532686	0.0596667	0.00438491
chr3_40547105_40548233	0.458004	5.25852	5.13873e-06	7.20708e-06	2.0155e-07
chr3_40565491_40567444	-0.167679	-4.08524	0.000204759	0.000263174	2.74323e-05
chr3_40755881_40757439	-0.229673	-2.91179	0.0058433	0.0069324	0.000615703
chr3_40759776_40760493	0.542522	5.35994	3.70783e-06	5.2431e-06	1.19569e-07
chr3_40803653_40805436	-1.13987	-15.5472	1.39831e-18	6.7321e-18	2.12455e-09
chr3_40810736_40812872	-0.657432	-9.09063	2.72602e-11	5.42773e-11	2.12455e-09
chr3_40839860_40843309	-0.681794	-11.2601	5.42483e-14	1.40373e-13	2.12455e-09
chr3_40868998_40871254	0.454597	7.17664	1.04808e-08	1.72378e-08	2.12455e-09
chr3_40964206_40965663	1.64038	15.5229	1.47569e-18	7.06819e-18	2.12455e-09
chr3_41001632_41004090	3.68264	26.9074	2.72632e-27	1.30544e-25	2.12455e-09
chr3_41008527_41009921	1.49577	15.0341	4.43293e-18	1.96678e-17	2.12455e-09
chr3_41010129_41014501	0.539626	8.49125	1.68621e-10	3.14884e-10	2.12455e-09
chr3_41158293_41160136	-0.457152	-8.84974	5.6413e-11	1.09428e-10	2.12455e-09
chr3_41161019_41162917	-1.82548	-17.8484	1.09073e-20	7.64808e-20	2.12455e-09
chr3_41178636_41180169	-0.0490932	-0.631218	0.531478	0.551183	0.0362574
chr3_41239744_41245270	0.00625805	0.139698	0.889598	0.896399	0.058829
chr3_41393078_41395061	-1.6405	-14.9761	5.05858e-18	2.22428e-17	2.12455e-09
chr3_41460893_41461696	1.27156	9.69307	4.56228e-12	9.70688e-12	2.12455e-09
chr3_41562187_41565159	1.6516	17.7241	1.39995e-20	9.61622e-20	2.12455e-09
chr3_41606141_41607432	2.52242	15.4703	1.65933e-18	7.88945e-18	2.12455e-09
chr3_41613377_41614528	1.77164	12.6549	1.36971e-15	4.29392e-15	2.12455e-09
chr3_42002040_42004959	-0.700162	-13.0438	5.12733e-16	1.69977e-15	2.12455e-09
chr3_42028718_42029335	-1.02121	-7.35652	5.90222e-09	9.86742e-09	2.12455e-09
chr3_42053561_42057204	-0.426393	-11.8066	1.24621e-14	3.45603e-14	2.12455e-09
chr3_42064875_42070192	-0.13878	-2.70914	0.00987166	0.0115617	0.000967718
chr3_42076661_42079543	0.270021	4.19189	0.000147931	0.000191622	1.91872e-05
chr3_42092838_42094600	1.22705	13.6464	1.15979e-16	4.19574e-16	2.12455e-09
chr3_42101952_42103359	-0.648862	-7.76142	1.6363e-09	2.84349e-09	2.12455e-09
chr3_42106878_42111211	-1.45964	-22.2927	3.252e-24	5.23875e-23	2.12455e-09
chr3_42111786_42115351	-1.64212	-22.3081	3.16958e-24	5.12415e-23	2.12455e-09
chr3_42121148_42124489	0.284303	4.79093	2.28606e-05	3.09556e-05	1.59922e-06
chr3_42142031_42143537	-0.129899	-1.86957	0.0688547	0.0766372	0.0055428
chr3_42155226_42156478	-1.1094	-11.9056	9.58704e-15	2.69654e-14	2.12455e-09
chr3_42160396_42162196	-1.23024	-11.3928	3.78244e-14	9.95753e-14	2.12455e-09
chr3_42233009_42234980	0.199208	2.6977	0.0101625	0.0118933	0.000992354
chr3_42416340_42417622	-2.52571	-18.252	4.89595e-21	3.67842e-20	2.12455e-09
chr3_42530142_42535499	-1.37103	-18.2966	4.48503e-21	3.3976e-20	2.12455e-09
chr3_42622623_42624988	-0.27699	-4.75808	2.53637e-05	3.42646e-05	1.80865e-06
chr3_42631399_42633630	-0.261564	-5.98558	4.89942e-07	7.27097e-07	8.35087e-09
chr3_42640753_42643906	-0.569578	-12.3138	3.29244e-15	9.82194e-15	2.12455e-09
chr3_42679025_42681825	2.16515	20.0058	1.76137e-22	1.79983e-21	2.12455e-09
chr3_42693710_42696977	-0.40322	-9.23227	1.78337e-11	3.60265e-11	2.12455e-09
chr3_42713358_42715125	-1.49469	-17.2723	3.50824e-20	2.22669e-19	2.12455e-09
chr3_42724928_42726306	0.665752	8.23539	3.7167e-10	6.7522e-10	2.12455e-09
chr3_42801407_42802143	1.07231	10.186	1.09352e-12	2.46476e-12	2.12455e-09
chr3_42802387_42807036	0.397126	4.69744	3.07153e-05	4.13195e-05	2.44007e-06
chr3_42813675_42815563	-0.719601	-15.0124	4.6573e-18	2.06026e-17	2.12455e-09
chr3_42844743_42846691	0.0493939	1.01679	0.315347	0.333987	0.0222389
chr3_42888123_42889617	-1.97007	-17.6004	1.79689e-20	1.2071e-19	2.12455e-09
chr3_42921942_42923139	0.74395	9.02097	3.36164e-11	6.64848e-11	2.12455e-09
chr3_43020586_43021524	-0.957536	-8.56554	1.34225e-10	2.52633e-10	2.12455e-09
chr3_43146787_43147803	-0.586199	-7.06643	1.49172e-08	2.42751e-08	2.12455e-09
chr3_43219647_43223349	-1.0937	-12.8755	7.82732e-16	2.53101e-15	2.12455e-09
chr3_43327268_43331711	-0.367631	-6.94539	2.20002e-08	3.53953e-08	2.12455e-09
chr3_43331890_43333261	0.161498	2.0741	0.0445298	0.05012	0.00372489
chr3_43367214_43370390	0.391618	6.32586	1.62588e-07	2.47889e-07	2.12455e-09
chr3_43411379_43412300	0.243775	3.04377	0.00411127	0.00491883	0.000457892
chr3_43430290_43432339	-1.96518	-18.4961	3.03655e-21	2.37911e-20	2.12455e-09
chr3_43662522_43664643	0.333537	6.58514	7.02621e-08	1.09453e-07	2.12455e-09
chr3_43731659_43733882	-0.830362	-12.9069	7.23071e-16	2.34769e-15	2.12455e-09
chr3_43801014_43802123	1.23775	11.0047	1.09316e-13	2.73375e-13	2.12455e-09
chr3_43810057_43810544	-1.20213	-8.23054	3.77299e-10	6.85074e-10	2.12455e-09
chr3_43810430_43812716	0.980154	10.9015	1.45428e-13	3.58419e-13	2.12455e-09
chr3_43948496_43949155	-0.554458	-4.51703	5.4109e-05	7.17593e-05	5.32507e-06
chr3_44378937_44381478	-0.492701	-11.7866	1.31407e-14	3.63342e-14	2.12455e-09
chr3_44480446_44483137	-1.84752	-25.8398	1.26873e-26	4.61382e-25	2.12455e-09
chr3_44518316_44519613	-0.772179	-9.71264	4.30815e-12	9.19134e-12	2.12455e-09
chr3_44551151_44553175	-0.519817	-8.97593	3.85067e-11	7.57678e-11	2.12455e-09
chr3_44596212_44597436	0.134387	1.64031	0.108758	0.11952	0.00838262
chr3_44626052_44627230	0.0246175	0.306975	0.76045	0.773143	0.0506574
chr3_44666050_44667619	-0.213873	-4.33953	9.39382e-05	0.000122904	1.11983e-05
chr3_44689828_44691174	-0.0731002	-1.1843	0.243263	0.260211	0.0174681
chr3_44753837_44754724	-0.62917	-7.21888	9.15677e-09	1.51156e-08	2.12455e-09
chr3_44770602_44771674	-0.789659	-10.5922	3.45053e-13	8.17796e-13	2.12455e-09
chr3_44802256_44804272	-0.471114	-9.39455	1.10006e-11	2.26292e-11	2.12455e-09
chr3_44902432_44904464	-0.525697	-10.6235	3.1594e-13	7.52043e-13	2.12455e-09
chr3_44996013_44997054	-0.00661488	-0.0805324	0.936214	0.940447	0.0617736
chr3_45016366_45018922	-0.304106	-7.04504	1.59759e-08	2.59473e-08	2.12455e-09
chr3_45022846_45023743	1.48983	13.1647	3.79247e-16	1.27971e-15	2.12455e-09
chr3_45031312_45032389	-1.06854	-9.72504	4.15472e-12	8.8705e-12	2.12455e-09
chr3_45051953_45054819	-2.16267	-26.4385	5.3202e-27	2.26896e-25	2.12455e-09
chr3_45065967_45067221	-1.10061	-12.4567	2.2757e-15	6.92656e-15	2.12455e-09
chr3_45074988_45078370	-1.81722	-24.6475	7.5656e-26	2.06064e-24	2.12455e-09
chr3_45084590_45086227	-0.0324754	-0.508905	0.613606	0.631778	0.0414516
chr3_45095914_45099163	0.683371	9.42474	1.00587e-11	2.07687e-11	2.12455e-09
chr3_45102477_45109140	-0.18594	-3.60808	0.000845653	0.00105128	0.000115834
chr3_45116837_45119435	0.380479	6.42133	1.19353e-07	1.83403e-07	2.12455e-09
chr3_45142217_45143111	-0.761271	-7.87672	1.13863e-09	1.99966e-09	2.12455e-09
chr3_45150722_45152487	-0.809341	-9.03555	3.21716e-11	6.36975e-11	2.12455e-09
chr3_45164335_45165788	1.08531	12.7681	1.02714e-15	3.27299e-15	2.12455e-09
chr3_45175155_45178505	-0.199898	-3.42594	0.00142691	0.00175189	0.000187558
chr3_45179720_45182469	0.30791	4.77336	2.41676e-05	3.26866e-05	1.70782e-06
chr3_45185273_45188094	-0.1559	-2.44186	0.0191138	0.022007	0.00173313
chr3_45207546_45209991	0.149109	1.96102	0.0568437	0.0635582	0.00465195
chr3_45211070_45212325	-0.68366	-7.66335	2.22971e-09	3.84079e-09	2.12455e-09
chr3_45314696_45316313	0.7115	7.54587	3.23378e-09	5.5043e-09	2.12455e-09
chr3_45429506_45431430	0.785254	12.4585	2.26521e-15	6.89733e-15	2.12455e-09
chr3_45505499_45507504	-1.43874	-17.2643	3.56677e-20	2.26046e-19	2.12455e-09
chr3_45557751_45558655	-0.552247	-5.26283	5.06797e-06	7.10997e-06	1.97723e-07
chr3_45578906_45580508	-1.00855	-12.0592	6.39593e-15	1.83685e-14	2.12455e-09
chr3_45585584_45590772	0.579169	10.773	2.07895e-13	5.04225e-13	2.12455e-09
chr3_45592165_45594538	2.01032	20.6727	5.29516e-23	6.09263e-22	2.12455e-09
chr3_45600767_45602758	-1.4754	-16.1698	3.57546e-19	1.89353e-18	2.12455e-09
chr3_45609001_45610247	1.40265	11.8131	1.22494e-14	3.40007e-14	2.12455e-09
chr3_45633914_45640570	0.566678	12.4641	2.233e-15	6.8068e-15	2.12455e-09
chr3_45640868_45642794	1.10921	14.7739	8.04245e-18	3.43434e-17	2.12455e-09
chr3_45647385_45652037	2.01802	24.6874	7.11839e-26	1.95943e-24	2.12455e-09
chr3_45669644_45671377	0.0658536	0.702666	0.486321	0.506326	0.0333706
chr3_45671628_45673838	0.134097	2.20331	0.0333761	0.0378501	0.00286212
chr3_45680392_45682763	0.922293	12.7851	9.83734e-16	3.14155e-15	2.12455e-09
chr3_45684167_45690522	-1.05805	-20.5172	6.98742e-23	7.79747e-22	2.12455e-09
chr3_45693917_45699601	1.21569	17.0845	5.16837e-20	3.18295e-19	2.12455e-09
chr3_45705413_45707021	1.22516	16.1073	4.09355e-19	2.14574e-18	2.12455e-09
chr3_45708009_45713252	2.54305	25.5348	1.98933e-26	6.79973e-25	2.12455e-09
chr3_45716588_45719120	0.246071	3.56265	0.00096451	0.00119563	0.000131549
chr3_45720385_45722202	1.21366	14.2128	2.981e-17	1.17232e-16	2.12455e-09
chr3_45729699_45733038	0.0533064	1.21721	0.230635	0.247248	0.0166316
chr3_45766006_45766835	-1.86396	-13.7115	9.90167e-17	3.61913e-16	2.12455e-09
chr3_45882603_45884101	-1.81561	-18.9369	1.29766e-21	1.09188e-20	2.12455e-09
chr3_46013577_46014722	-0.585428	-7.03759	1.63626e-08	2.6554e-08	2.12455e-09
chr3_46035903_46037915	0.687672	12.3605	2.91753e-15	8.75784e-15	2.12455e-09
chr3_46126690_46128211	0.83698	8.14986	4.8483e-10	8.73757e-10	2.12455e-09
chr3_46128991_46145502	0.147179	4.11197	0.000188786	0.000243159	2.5129e-05
chr3_46149117_46161806	1.95809	27.0115	2.35341e-27	1.16317e-25	2.12455e-09
chr3_46168980_46169987	-0.870719	-6.79245	3.59898e-08	5.71206e-08	2.12455e-09
chr3_46170704_46175185	-0.495644	-9.61943	5.66264e-12	1.19548e-11	2.12455e-09
chr3_46175493_46177931	-0.417568	-6.87822	2.73041e-08	4.36816e-08	2.12455e-09
chr3_46182694_46186516	-0.876757	-14.0269	4.63707e-17	1.77265e-16	2.12455e-09
chr3_46224004_46227095	1.30724	19.4243	5.16304e-22	4.75132e-21	2.12455e-09
chr3_46227649_46230235	0.865782	12.0643	6.31042e-15	1.81296e-14	2.12455e-09
chr3_46234510_46235702	0.185807	2.15657	0.0370869	0.0419441	0.00315163
chr3_46241459_46252339	1.20729	22.5556	2.10181e-24	3.60133e-23	2.12455e-09
chr3_46253719_46256421	2.42876	21.8198	7.21021e-24	1.04215e-22	2.12455e-09
chr3_46262666_46265294	-1.20752	-15.1575	3.35024e-18	1.51407e-17	2.12455e-09
chr3_46338977_46340250	-0.738361	-8.53809	1.46021e-10	2.74018e-10	2.12455e-09
chr3_46340167_46344551	-0.453143	-7.932	9.57353e-10	1.6904e-09	2.12455e-09
chr3_46353588_46354917	-1.05401	-11.4416	3.31439e-14	8.77288e-14	2.12455e-09
chr3_46357169_46358638	-0.89103	-8.88745	5.0319e-11	9.80469e-11	2.12455e-09
chr3_46362396_46363537	-1.04448	-10.1977	1.05751e-12	2.38706e-12	2.12455e-09
chr3_46400793_46404022	0.687078	10.0858	1.45819e-12	3.2467e-12	2.12455e-09
chr3_46409482_46414340	2.12078	29.2374	1.14055e-28	1.28228e-26	2.12455e-09
chr3_46414395_46417628	1.46998	16.2047	3.31647e-19	1.76761e-18	2.12455e-09
chr3_46420794_46423547	1.57703	24.9953	4.45932e-26	1.33371e-24	2.12455e-09
chr3_46424022_46425728	1.1523	14.2108	2.99515e-17	1.17719e-16	2.12455e-09
chr3_46427114_46431453	0.731521	10.8789	1.5483e-13	3.80505e-13	2.12455e-09
chr3_46435120_46442621	2.00849	26.6623	3.86127e-27	1.744e-25	2.12455e-09
chr3_46444272_46453385	0.811316	18.245	4.96337e-21	3.72309e-20	2.12455e-09
chr3_46453611_46454614	1.07682	9.48749	8.35387e-12	1.73855e-11	2.12455e-09
chr3_46579313_46581798	-0.868928	-10.7824	2.02542e-13	4.917e-13	2.12455e-09
chr3_46734171_46738757	-0.0841966	-1.50443	0.140304	0.152898	0.0105481
chr3_46740756_46741807	0.410758	4.30685	0.000103914	0.000135677	1.26328e-05
chr3_46886311_46888493	1.58895	16.6186	1.37031e-19	7.80926e-19	2.12455e-09
chr3_46967655_46970550	-1.00673	-12.2138	4.26915e-15	1.25456e-14	2.12455e-09
chr3_46970958_46973868	-0.388663	-5.2772	4.83914e-06	6.79896e-06	1.80118e-07
chr3_46976583_46978343	-0.582148	-7.96189	8.71791e-10	1.54324e-09	2.12455e-09
chr3_46980194_46981966	0.308763	4.21728	0.000136862	0.00017759	1.74336e-05
chr3_46987950_46991329	0.819373	10.4623	4.97845e-13	1.15937e-12	2.12455e-09
chr3_46994353_46996095	-0.658069	-8.77425	7.09532e-11	1.36537e-10	2.12455e-09
chr3_47000257_47001633	-0.470361	-3.83783	0.000430589	0.000543693	5.95355e-05
chr3_47015529_47016718	-0.214767	-2.96402	0.005089	0.00605569	0.000547313
chr3_47016945_47022760	0.515776	12.4548	2.28708e-15	6.95802e-15	2.12455e-09
chr3_47023005_47024341	0.0795807	0.867207	0.390986	0.410408	0.0271829
chr3_47028588_47034397	1.12564	16.3669	2.34111e-19	1.27953e-18	2.12455e-09
chr3_47050199_47052362	0.302363	5.92903	5.88529e-07	8.69011e-07	1.03629e-08
chr3_47072276_47073489	0.461823	6.13714	2.99731e-07	4.5004e-07	6.2807e-09
chr3_47084665_47085932	1.87574	13.4227	2.0036e-16	7.03188e-16	2.12455e-09
chr3_47123624_47124657	0.529317	5.82956	8.1243e-07	1.19091e-06	1.44511e-08
chr3_47124969_47125757	0.691565	8.03231	6.99451e-10	1.24496e-09	2.12455e-09
chr3_47203478_47207380	-0.4111	-7.17891	1.04049e-08	1.71197e-08	2.12455e-09
chr3_47266794_47267513	-1.07423	-8.56437	1.3471e-10	2.53536e-10	2.12455e-09
chr3_47268954_47270112	-1.04866	-10.7123	2.46304e-13	5.93117e-13	2.12455e-09
chr3_47311705_47312393	-2.2599	-14.7023	9.48905e-18	4.01606e-17	2.12455e-09
chr3_47322834_47327603	-0.454917	-11.3524	4.22025e-14	1.10571e-13	2.12455e-09
chr3_47338362_47339277	-0.963051	-10.0722	1.51652e-12	3.37079e-12	2.12455e-09
chr3_47354435_47355369	-1.16382	-9.84195	2.95389e-12	6.38881e-12	2.12455e-09
chr3_47355940_47357149	-1.36115	-15.4705	1.65868e-18	7.88746e-18	2.12455e-09
chr3_47421075_47423680	0.0307129	0.652122	0.518041	0.537822	0.0353977
chr3_47462374_47463555	0.0785979	0.927792	0.359064	0.378151	0.0250975
chr3_47507147_47507890	-1.0116	-9.46768	8.85784e-12	1.83835e-11	2.12455e-09
chr3_47516405_47518334	-0.254147	-4.55081	4.86851e-05	6.47391e-05	4.58193e-06
chr3_47553833_47555889	-0.0655181	-1.16948	0.24911	0.266296	0.0178601
chr3_47676355_47677658	1.31127	13.5206	1.57599e-16	5.60092e-16	2.12455e-09
chr3_47746371_47747450	-1.28875	-10.3635	6.58813e-13	1.51659e-12	2.12455e-09
chr3_47784602_47785424	-0.561277	-5.328	4.1094e-06	5.79567e-06	1.29173e-07
chr3_47788930_47789741	-0.496624	-4.67151	3.33298e-05	4.47257e-05	2.67233e-06
chr3_47820813_47824784	-0.462085	-11.3146	4.6766e-14	1.21904e-13	2.12455e-09
chr3_47829519_47831486	-0.457014	-10.2219	9.86642e-13	2.23378e-12	2.12455e-09
chr3_47843341_47845925	-0.0739932	-1.39378	0.171058	0.185352	0.0126402
chr3_47865985_47867848	-0.165439	-2.72588	0.0094603	0.0110921	0.000932176
chr3_48049367_48050657	1.29314	13.7607	8.79007e-17	3.23412e-16	2.12455e-09
chr3_48080799_48082097	-1.14647	-9.47223	8.73954e-12	1.81469e-11	2.12455e-09
chr3_48100417_48101049	0.759969	5.77034	9.84267e-07	1.43554e-06	1.84964e-08
chr3_48128371_48131453	0.159656	2.89967	0.00603266	0.00715051	0.00063268
chr3_48153005_48155163	1.89265	16.922	7.24527e-20	4.33944e-19	2.12455e-09
chr3_48228776_48230712	-0.736331	-8.70298	8.81584e-11	1.68374e-10	2.12455e-09
chr3_48256414_48257447	-1.54754	-8.81826	6.20681e-11	1.19993e-10	2.12455e-09
chr3_48264189_48265082	-1.40499	-12.5407	1.83426e-15	5.6534e-15	2.12455e-09
chr3_48277163_48278840	-0.823897	-10.6596	2.8552e-13	6.83155e-13	2.12455e-09
chr3_48280985_48281789	-1.50757	-10.4132	5.72156e-13	1.32508e-12	2.12455e-09
chr3_48282100_48283941	-0.422541	-7.38149	5.45107e-09	9.13183e-09	2.12455e-09
chr3_48288137_48289599	0.322185	4.1034	0.000193768	0.000249355	2.58957e-05
chr3_48339114_48339924	1.45263	10.5454	3.936e-13	9.2669e-13	2.12455e-09
chr3_48341256_48344414	-0.236712	-5.23114	5.61127e-06	7.85447e-06	2.26782e-07
chr3_48348304_48349051	-1.65607	-13.2117	3.37414e-16	1.14658e-15	2.12455e-09
chr3_48359963_48361173	0.169989	2.15529	0.0371933	0.0420624	0.00316009
chr3_48376345_48377318	-1.29476	-13.0542	4.99607e-16	1.65932e-15	2.12455e-09
chr3_48470088_48471414	-0.00746136	-0.0695358	0.944909	0.948588	0.0623169
chr3_48480661_48483017	-0.738726	-15.3795	2.03265e-18	9.52564e-18	2.12455e-09
chr3_48487210_48489369	-0.20148	-3.36678	0.001687	0.00206345	0.000217378
chr3_48505994_48515690	0.883981	22.8264	1.3468e-24	2.44128e-23	2.12455e-09
chr3_48517411_48521532	0.568706	5.46143	2.67299e-06	3.80909e-06	7.8325e-08
chr3_48540297_48542900	0.930895	14.419	1.83435e-17	7.42733e-17	2.12455e-09
chr3_48564646_48566654	-1.24994	-14.0045	4.89185e-17	1.86394e-16	2.12455e-09
chr3_48569674_48570877	-1.40989	-9.6516	5.15224e-12	1.09143e-11	2.12455e-09
chr3_48580280_48582385	-0.0505546	-0.746078	0.459969	0.479978	0.0316729
chr3_48586359_48588237	0.313066	4.21733	0.000136842	0.000177568	1.74323e-05
chr3_48590773_48591708	-0.591026	-6.22678	2.24142e-07	3.38846e-07	2.12455e-09
chr3_48593257_48599614	0.0962313	2.47484	0.0176528	0.0203666	0.00161532
chr3_48600500_48604478	0.471764	7.27222	7.72238e-09	1.28017e-08	2.12455e-09
chr3_48632069_48633033	1.21868	10.7139	2.45259e-13	5.90732e-13	2.12455e-09
chr3_48645882_48647440	-0.466035	-9.82575	3.09655e-12	6.68405e-12	2.12455e-09
chr3_48671903_48673895	-0.264125	-4.66313	3.42211e-05	4.589e-05	2.78011e-06
chr3_48692892_48694577	-0.280643	-4.35096	9.06773e-05	0.000118741	1.07171e-05
chr3_48700271_48702080	1.75853	18.6115	2.4265e-21	1.93792e-20	2.12455e-09
chr3_48721865_48724168	-0.91883	-12.7643	1.03706e-15	3.30258e-15	2.12455e-09
chr3_48745838_48746932	1.08454	9.83891	2.98013e-12	6.44318e-12	2.12455e-09
chr3_48752989_48755430	-0.211491	-4.46605	6.34358e-05	8.38354e-05	6.73326e-06
chr3_48779063_48780335	-0.316115	-3.60999	0.000840974	0.00104558	0.000115214
chr3_48784522_48789779	-0.782045	-12.8158	9.10201e-16	2.92052e-15	2.12455e-09
chr3_48806953_48808391	-0.375493	-3.65716	0.000733074	0.000914667	0.000100995
chr3_48849306_48850819	-0.938304	-15.3373	2.23437e-18	1.03864e-17	2.12455e-09
chr3_48884037_48886419	-0.440651	-9.5687	6.57408e-12	1.38016e-11	2.12455e-09
chr3_48914703_48916060	1.58802	15.2756	2.56634e-18	1.18353e-17	2.12455e-09
chr3_48916263_48917749	1.30758	11.0279	1.02527e-13	2.57211e-13	2.12455e-09
chr3_48927173_48928063	-0.185883	-1.88459	0.0667437	0.074339	0.00538693
chr3_48933892_48937192	-0.0215813	-0.451019	0.654404	0.671266	0.044008
chr3_48954458_48957955	0.194285	4.57357	4.53359e-05	6.03853e-05	4.16178e-06
chr3_48963413_48964725	1.18167	9.85138	2.87392e-12	6.22393e-12	2.12455e-09
chr3_48965002_48966958	0.827288	8.63692	1.07869e-10	2.04737e-10	2.12455e-09
chr3_48968964_48970051	0.53874	6.33865	1.55991e-07	2.38032e-07	2.12455e-09
chr3_48972460_48973691	0.23649	3.06566	0.0038756	0.0046427	0.000435765
chr3_49021190_49023913	-0.181086	-2.32752	0.0250668	0.0286611	0.00220908
chr3_49026459_49028920	-0.302994	-5.22382	5.74475e-06	8.03672e-06	2.32642e-07
chr3_49043318_49046096	0.24246	5.46449	2.64667e-06	3.77297e-06	7.8325e-08
chr3_49055024_49060876	-0.234742	-6.06355	3.80492e-07	5.68302e-07	6.2807e-09
chr3_49065859_49067911	0.0714358	1.39262	0.171404	0.185723	0.0126642
chr3_49072084_49073510	-0.481111	-6.74241	4.22899e-08	6.68046e-08	2.12455e-09
chr3_49117723_49118494	1.96464	12.927	6.87476e-16	2.23976e-15	2.12455e-09
chr3_49129632_49133372	-0.308606	-8.0908	5.82741e-10	1.04348e-09	2.12455e-09
chr3_49141087_49143433	-0.312279	-5.60216	1.69639e-06	2.44105e-06	4.66404e-08
chr3_49156487_49160257	-0.670147	-15.8354	7.40123e-19	3.7167e-18	2.12455e-09
chr3_49169654_49171758	-0.28241	-3.82158	0.000451864	0.000569955	6.23952e-05
chr3_49199423_49200673	-0.196172	-2.16221	0.0366207	0.041433	0.00311544
chr3_49202574_49204473	-0.582841	-11.8078	1.24231e-14	3.44624e-14	2.12455e-09
chr3_49207909_49211195	-0.476762	-8.33121	2.76218e-10	5.06644e-10	2.12455e-09
chr3_49273562_49278278	-0.194924	-4.78191	2.35227e-05	3.18282e-05	1.65717e-06
chr3_49280874_49283707	-0.566458	-6.83352	3.15297e-08	5.02161e-08	2.12455e-09
chr3_49284419_49287582	0.144937	2.79046	0.00801705	0.00943645	0.000806786
chr3_49292122_49292980	-1.12206	-8.8984	4.86768e-11	9.49781e-11	2.12455e-09
chr3_49298182_49299184	0.888221	9.25577	1.6625e-11	3.36859e-11	2.12455e-09
chr3_49306743_49308970	0.730846	10.0053	1.83935e-12	4.05781e-12	2.12455e-09
chr3_49313671_49316239	-0.107954	-2.16285	0.0365684	0.0413768	0.00311147
chr3_49333821_49336126	0.262597	3.89918	0.000358637	0.000454773	4.94865e-05
chr3_49350865_49352388	1.24074	15.6706	1.06373e-18	5.21712e-18	2.12455e-09
chr3_49369563_49372623	-1.18983	-12.9498	6.49156e-16	2.12203e-15	2.12455e-09
chr3_49374192_49375226	-0.370043	-3.76882	0.00052823	0.000663677	7.32931e-05
chr3_49376008_49399535	-0.261817	-8.05673	6.48103e-10	1.15626e-09	2.12455e-09
chr3_49399414_49401051	0.47686	6.38088	1.36051e-07	2.08376e-07	2.12455e-09
chr3_49407789_49409574	0.571927	6.88532	2.66882e-08	4.27226e-08	2.12455e-09
chr3_49409441_49412951	0.956694	15.8811	6.69633e-19	3.38422e-18	2.12455e-09
chr3_49412809_49415713	0.79542	10.7133	2.45646e-13	5.91603e-13	2.12455e-09
chr3_49422308_49427307	0.750243	11.7868	1.31354e-14	3.63224e-14	2.12455e-09
chr3_49435110_49436251	0.541308	4.52198	5.32775e-05	7.06827e-05	5.20737e-06
chr3_49436318_49439376	1.0006	13.9369	5.75061e-17	2.16883e-16	2.12455e-09
chr3_49443440_49455441	0.155457	3.96551	0.000293985	0.00037448	4.02677e-05
chr3_49457271_49460455	1.77914	24.2477	1.40062e-25	3.48097e-24	2.12455e-09
chr3_49464699_49468083	0.374061	7.00321	1.82715e-08	2.95481e-08	2.12455e-09
chr3_49471299_49473286	-0.334898	-4.68135	3.2313e-05	4.33949e-05	2.58356e-06
chr3_49480524_49484833	0.190457	4.27832	0.00011346	0.000147836	1.39472e-05
chr3_49502435_49503686	1.17055	11.3372	4.39773e-14	1.14995e-13	2.12455e-09
chr3_49506468_49509402	0.0307769	0.499379	0.62024	0.638116	0.0418616
chr3_49537761_49539288	0.746053	8.19658	4.19271e-10	7.59126e-10	2.12455e-09
chr3_49577180_49578324	-0.255161	-3.63509	0.000781778	0.000973846	0.000107356
chr3_49591060_49591797	1.61141	11.5755	2.31057e-14	6.21887e-14	2.12455e-09
chr3_49710483_49712828	-0.604492	-13.9335	5.79801e-17	2.1853e-16	2.12455e-09
chr3_49725887_49728021	0.134427	2.94626	0.00533452	0.00634154	0.000569428
chr3_49756608_49757536	-0.577551	-5.91511	6.15695e-07	9.08118e-07	1.03629e-08
chr3_49759915_49763139	-0.330998	-8.01092	7.47801e-10	1.32895e-09	2.12455e-09
chr3_49822066_49825067	-0.552579	-10.8086	1.88255e-13	4.58544e-13	2.12455e-09
chr3_49839809_49842188	0.458881	7.13531	1.19627e-08	1.96026e-08	2.12455e-09
chr3_49843062_49844501	-0.621762	-5.86878	7.15458e-07	1.05167e-06	1.2398e-08
chr3_49849326_49852299	0.969363	17.2301	3.82674e-20	2.4082e-19	2.12455e-09
chr3_49893237_49894598	-0.912398	-11.0212	1.04453e-13	2.61774e-13	2.12455e-09
chr3_49966347_49968017	-0.109217	-1.92819	0.0609293	0.0680009	0.00495627
chr3_49976673_49979218	-0.236736	-5.7234	1.14587e-06	1.66434e-06	2.24949e-08
chr3_50119617_50120703	-0.727626	-7.64736	2.34526e-09	4.03239e-09	2.12455e-09
chr3_50125713_50128667	-0.505353	-13.0663	4.84667e-16	1.61234e-15	2.12455e-09
chr3_50192212_50192934	-0.0546889	-0.226767	0.821757	0.831884	0.0545381
chr3_50263691_50268861	0.129986	2.77014	0.00844752	0.00993136	0.000844276
chr3_50270506_50294349	0.529416	13.3363	2.47869e-16	8.57988e-16	2.12455e-09
chr3_50296833_50298868	-0.870768	-14.5069	1.49357e-17	6.12837e-17	2.12455e-09
chr3_50328503_50331138	0.0726565	1.61091	0.115039	0.126176	0.00881627
chr3_50335545_50338831	0.504428	10.5728	3.64437e-13	8.61025e-13	2.12455e-09
chr3_50357775_50362110	0.10355	2.72069	0.00958601	0.0112359	0.00094342
chr3_50362674_50363919	0.0394959	0.396784	0.69363	0.708806	0.0464473
chr3_50364455_50366612	-0.188804	-3.61938	0.000818348	0.00101826	0.000112255
chr3_50370606_50372157	0.578422	7.64515	2.36166e-09	4.05954e-09	2.12455e-09
chr3_50372773_50379389	-0.838934	-21.3791	1.53449e-23	2.0196e-22	2.12455e-09
chr3_50382673_50383672	-0.63544	-4.95507	1.35732e-05	1.85938e-05	6.98904e-07
chr3_50386940_50392288	0.0776706	1.65575	0.105574	0.116146	0.00816368
chr3_50393387_50397422	0.37166	8.38428	2.34439e-10	4.32717e-10	2.12455e-09
chr3_50433017_50433625	-1.49991	-7.31883	6.65564e-09	1.10877e-08	2.12455e-09
chr3_50484180_50486273	-2.1741	-22.9398	1.11936e-24	2.08569e-23	2.12455e-09
chr3_50486866_50488940	-0.507922	-6.06741	3.75759e-07	5.6134e-07	6.2807e-09
chr3_50604276_50609288	0.193563	3.88978	0.000368856	0.00046749	5.09167e-05
chr3_50609763_50612369	1.02805	10.973	1.19328e-13	2.97187e-13	2.12455e-09
chr3_50626976_50631247	0.996536	16.7202	1.1059e-19	6.41209e-19	2.12455e-09
chr3_50636415_50645337	-0.411555	-6.27784	1.89959e-07	2.88385e-07	2.12455e-09
chr3_50645592_50651602	0.741142	14.9138	5.83316e-18	2.54496e-17	2.12455e-09
chr3_50653546_50659344	-0.0257575	-0.6893	0.494602	0.514599	0.0339031
chr3_50659957_50672003	0.477175	9.25845	1.64928e-11	3.34334e-11	2.12455e-09
chr3_51421128_51425588	-0.163967	-3.1118	0.00341988	0.00411113	0.000392889
chr3_51427695_51430374	-0.739204	-8.3197	2.86222e-10	5.24375e-10	2.12455e-09
chr3_51436348_51441321	-1.44671	-24.8222	5.79665e-26	1.65113e-24	2.12455e-09
chr3_51532294_51535538	-0.28683	-6.80434	3.46366e-08	5.50348e-08	2.12455e-09
chr3_51571896_51574359	0.0762359	1.67465	0.101782	0.112081	0.00789786
chr3_51601594_51602831	-2.02648	-22.3321	3.04527e-24	4.95063e-23	2.12455e-09
chr3_51655138_51656296	-0.600043	-5.75889	1.02145e-06	1.48787e-06	2.05201e-08
chr3_51703916_51707447	-0.231215	-4.68631	3.18116e-05	4.2745e-05	2.53384e-06
chr3_51719631_51721481	0.588166	7.65021	2.32424e-09	3.99801e-09	2.12455e-09
chr3_51772606_51773967	-1.33601	-13.2695	2.92352e-16	1.00156e-15	2.12455e-09
chr3_51974958_51977798	0.167062	3.35093	0.00176402	0.00215518	0.000225857
chr3_52001659_52002360	0.353839	2.61728	0.0124395	0.0144797	0.0011848
chr3_52007335_52010184	-0.450498	-6.40209	1.27023e-07	1.94824e-07	2.12455e-09
chr3_52016114_52018740	-0.434201	-10.2366	9.46167e-13	2.14548e-12	2.12455e-09
chr3_52028212_52030584	0.364027	8.59653	1.22066e-10	2.30557e-10	2.12455e-09
chr3_52084904_52092348	0.0497881	0.946286	0.349668	0.36863	0.0244825
chr3_52094928_52097813	0.828587	9.45462	9.20686e-12	1.90824e-11	2.12455e-09
chr3_52120745_52125168	1.63307	26.2607	6.87365e-27	2.7878e-25	2.12455e-09
chr3_52153468_52157018	-1.04493	-14.831	7.0522e-18	3.03874e-17	2.12455e-09
chr3_52187548_52189752	-0.196015	-3.987	0.000275575	0.000351557	3.76583e-05
chr3_52208308_52210132	2.12876	16.2905	2.75726e-19	1.49085e-18	2.12455e-09
chr3_52220736_52221954	0.799363	8.33679	2.71487e-10	4.98359e-10	2.12455e-09
chr3_52222890_52224471	-0.11988	-1.69554	0.0977208	0.107728	0.00761251
chr3_52228199_52237737	1.14949	24.1522	1.6247e-25	3.91952e-24	2.12455e-09
chr3_52268008_52275378	0.44095	11.4683	3.08369e-14	8.19011e-14	2.12455e-09
chr3_52277180_52282731	-0.16531	-4.33847	9.42469e-05	0.00012328	1.12418e-05
chr3_52285752_52288942	-1.19024	-18.1475	6.01636e-21	4.44224e-20	2.12455e-09
chr3_52302325_52307488	0.429774	8.97708	3.83736e-11	7.55123e-11	2.12455e-09
chr3_52308382_52314408	-0.297404	-6.34506	1.52788e-07	2.33259e-07	2.12455e-09
chr3_52320510_52323123	0.200351	5.21408	5.92713e-06	8.28566e-06	2.42318e-07
chr3_52333111_52334832	0.92134	9.15743	2.23087e-11	4.47026e-11	2.12455e-09
chr3_52344732_52349159	1.52909	22.662	1.76372e-24	3.09244e-23	2.12455e-09
chr3_52442555_52446098	-0.300454	-8.12656	5.21289e-10	9.374e-10	2.12455e-09
chr3_52487852_52490756	-0.349355	-5.99103	4.81367e-07	7.14667e-07	8.35087e-09
chr3_52506168_52515018	-1.72555	-21.3213	1.69607e-23	2.21291e-22	2.12455e-09
chr3_52522109_52542737	-1.25621	-20.4393	8.03432e-23	8.84723e-22	2.12455e-09
chr3_52543316_52552210	-0.808716	-11.9013	9.69492e-15	2.72475e-14	2.12455e-09
chr3_52554473_52555928	-0.796484	-7.80683	1.41836e-09	2.47536e-09	2.12455e-09
chr3_52557654_52562700	-1.38382	-19.5018	4.46678e-22	4.1698e-21	2.12455e-09
chr3_52562569_52565582	-0.995176	-13.1466	3.96666e-16	1.33414e-15	2.12455e-09
chr3_52565679_52567741	-0.715159	-8.95623	4.08664e-11	8.02101e-11	2.12455e-09
chr3_52567845_52568563	-0.635434	-4.81021	2.15067e-05	2.91621e-05	1.45804e-06
chr3_52570286_52573287	0.382404	8.10411	5.5907e-10	1.0026e-09	2.12455e-09
chr3_52704367_52705757	0.553691	5.92686	5.92682e-07	8.75032e-07	1.03629e-08
chr3_52711825_52721215	0.407983	9.92945	2.29093e-12	5.00317e-12	2.12455e-09
chr3_52738528_52741408	-0.342094	-6.90438	2.51012e-08	4.02428e-08	2.12455e-09
chr3_52754160_52756199	-0.515341	-7.57787	2.92198e-09	4.98704e-09	2.12455e-09
chr3_52785752_52787284	-0.163476	-2.35851	0.0233072	0.0266955	0.00206923
chr3_52795781_52798809	-0.531127	-9.65565	5.0913e-12	1.07926e-11	2.12455e-09
chr3_52803721_52806279	-0.675564	-12.2555	3.83011e-15	1.13303e-14	2.12455e-09
chr3_52809041_52810040	-0.659957	-5.37478	3.53471e-06	5.00436e-06	1.15688e-07
chr3_52811481_52815069	1.59074	22.5112	2.26206e-24	3.82394e-23	2.12455e-09
chr3_52924154_52932160	1.8471	28.0618	5.49088e-28	3.8409e-26	2.12455e-09
chr3_52948114_52950895	3.3232	30.5256	2.17484e-29	4.23153e-27	2.12455e-09
chr3_52953408_52955864	2.28028	20.0797	1.5392e-22	1.59128e-21	2.12455e-09
chr3_52957607_52958755	0.327596	3.88466	0.00037454	0.00047454	5.16591e-05
chr3_52960723_52961375	-0.971711	-5.72317	1.14672e-06	1.66544e-06	2.24949e-08
chr3_53016769_53019106	-1.70764	-20.4865	7.38256e-23	8.19724e-22	2.12455e-09
chr3_53051797_53052999	-0.637024	-8.88737	5.03306e-11	9.80653e-11	2.12455e-09
chr3_53077682_53081202	-0.0794499	-1.02247	0.312685	0.33125	0.0220609
chr3_53106574_53107963	-0.0701169	-0.932235	0.356791	0.375859	0.0249499
chr3_53124805_53125645	0.2266	2.36173	0.0231313	0.0264993	0.00205525
chr3_53135775_53139512	0.0239676	0.464494	0.644805	0.661952	0.0434039
chr3_53142870_53145033	-0.142496	-2.64403	0.0116345	0.0135633	0.00111657
chr3_53163294_53166277	0.169705	4.79523	2.25514e-05	3.0544e-05	1.55573e-06
chr3_53171191_53172992	0.809858	8.7659	7.27797e-11	1.39875e-10	2.12455e-09
chr3_53174255_53178568	0.559379	11.3603	4.13104e-14	1.08337e-13	2.12455e-09
chr3_53180614_53182466	-0.408046	-7.16188	1.09877e-08	1.80385e-08	2.12455e-09
chr3_53192309_53193638	-0.616691	-6.59433	6.82068e-08	1.06315e-07	2.12455e-09
chr3_53193563_53198709	0.849128	18.0686	7.03354e-21	5.12276e-20	2.12455e-09
chr3_53198705_53207229	0.734168	15.1818	3.17086e-18	1.43927e-17	2.12455e-09
chr3_53210890_53211933	1.14728	10.0903	1.43957e-12	3.20708e-12	2.12455e-09
chr3_53213034_53215777	0.72605	9.45155	9.29096e-12	1.9249e-11	2.12455e-09
chr3_53230096_53231420	1.20533	14.7167	9.1785e-18	3.89452e-17	2.12455e-09
chr3_53245245_53247180	0.593824	7.49368	3.81598e-09	6.46392e-09	2.12455e-09
chr3_53251614_53252893	0.537267	5.9405	5.67042e-07	8.38159e-07	1.03629e-08
chr3_53265797_53278241	1.26071	23.9964	2.07222e-25	4.85603e-24	2.12455e-09
chr3_53282348_53290675	-0.244121	-6.75986	3.99763e-08	6.32541e-08	2.12455e-09
chr3_53303053_53305637	0.639477	11.9054	9.59003e-15	2.69706e-14	2.12455e-09
chr3_53379507_53382769	0.00236241	0.0551723	0.956275	0.959297	0.0630323
chr3_53384483_53385362	-0.736544	-7.17696	1.04701e-08	1.72214e-08	2.12455e-09
chr3_53646405_53648661	-0.162018	-2.20977	0.0328896	0.037312	0.00282416
chr3_53650066_53651753	-1.31871	-13.7972	8.04813e-17	2.97639e-16	2.12455e-09
chr3_53781733_53785433	0.876398	13.6997	1.0189e-16	3.71776e-16	2.12455e-09
chr3_53787110_53789138	-1.63634	-23.0322	9.63372e-25	1.83088e-23	2.12455e-09
chr3_53914799_53916972	0.300895	6.38974	1.32205e-07	2.02638e-07	2.12455e-09
chr3_53918555_53920627	2.13443	19.134	8.91852e-22	7.78112e-21	2.12455e-09
chr3_53924326_53927313	-0.311054	-6.86797	2.82199e-08	4.50847e-08	2.12455e-09
chr3_54997854_54998795	-1.34538	-9.44601	9.44435e-12	1.95521e-11	2.12455e-09
chr3_55000729_55003795	-2.5125	-27.4894	1.20614e-27	6.88796e-26	2.12455e-09
chr3_55004223_55005678	-1.92455	-13.6637	1.1119e-16	4.03215e-16	2.12455e-09
chr3_55019659_55021324	-0.907664	-11.069	9.15694e-14	2.31013e-13	2.12455e-09
chr3_55021685_55024320	-2.19141	-23.5421	4.24544e-25	9.07788e-24	2.12455e-09
chr3_55518250_55523352	1.41591	12.695	1.23676e-15	3.89705e-15	2.12455e-09
chr3_55621125_55622429	0.44503	4.16739	0.00015944	0.000206175	2.08163e-05
chr3_55625281_55627101	-0.676407	-9.53168	7.33205e-12	1.53301e-11	2.12455e-09
chr3_55634924_55636537	-0.949702	-9.67398	4.82475e-12	1.02462e-11	2.12455e-09
chr3_55638145_55639494	0.314693	3.18026	0.00283597	0.003425	0.000336105
chr3_55640767_55643308	2.47946	16.7087	1.13308e-19	6.555e-19	2.12455e-09
chr3_55648529_55651842	-0.893409	-14.0033	4.9062e-17	1.8691e-16	2.12455e-09
chr3_55653344_55656480	0.516741	6.6128	6.42568e-08	1.00306e-07	2.12455e-09
chr3_55656318_55661086	1.53641	19.5962	3.74675e-22	3.56469e-21	2.12455e-09
chr3_56190779_56192718	-1.58285	-23.24	6.88549e-25	1.37583e-23	2.12455e-09
chr3_56590161_56592512	-0.836547	-16.2324	3.12464e-19	1.67436e-18	2.12455e-09
chr3_56598095_56599028	-1.21486	-10.5256	4.16282e-13	9.77132e-13	2.12455e-09
chr3_56715614_56717997	-0.356807	-8.33846	2.70089e-10	4.95913e-10	2.12455e-09
chr3_56726287_56730115	-0.386367	-5.97177	5.1237e-07	7.59584e-07	8.35087e-09
chr3_56786594_56791290	1.44258	21.5546	1.13404e-23	1.55163e-22	2.12455e-09
chr3_56791839_56794129	0.16704	2.07166	0.044769	0.0503784	0.00374305
chr3_56798620_56799791	2.23378	19.38	5.60894e-22	5.12126e-21	2.12455e-09
chr3_56809304_56811312	-0.761341	-11.1884	6.59771e-14	1.69276e-13	2.12455e-09
chr3_56811743_56812676	-0.838342	-6.48327	9.76726e-08	1.50893e-07	2.12455e-09
chr3_56816307_56820067	0.186282	3.44372	0.00135652	0.00166775	0.000179354
chr3_56829121_56830207	0.219231	2.50231	0.0165138	0.0190898	0.0015234
chr3_56832533_56836495	0.590018	7.90713	1.03499e-09	1.82355e-09	2.12455e-09
chr3_56913406_56915123	-1.77151	-18.3258	4.23508e-21	3.22185e-20	2.12455e-09
chr3_56957813_56959254	-1.42235	-11.2823	5.10711e-14	1.32549e-13	2.12455e-09
chr3_57004239_57005482	-2.28713	-20.9092	3.48369e-23	4.20648e-22	2.12455e-09
chr3_57014934_57015745	0.25274	2.41269	0.0204964	0.0235513	0.00184425
chr3_57093197_57095823	-0.0292678	-0.459827	0.648122	0.665203	0.0436145
chr3_57095691_57099279	-0.26153	-4.34018	9.37492e-05	0.000122667	1.11679e-05
chr3_57101537_57103671	0.747786	11.8156	1.21666e-14	3.37831e-14	2.12455e-09
chr3_57112097_57113319	0.413853	5.74932	1.05363e-06	1.53321e-06	2.24949e-08
chr3_57259020_57264081	0.277204	4.87876	1.7303e-05	2.35751e-05	1.04062e-06
chr3_57279416_57280273	-1.14214	-8.94382	4.24282e-11	8.31473e-11	2.12455e-09
chr3_57540998_57544122	-0.143831	-4.10329	0.000193831	0.000249429	2.59041e-05
chr3_57580910_57585336	-0.336603	-7.42772	4.70562e-09	7.92257e-09	2.12455e-09
chr3_57656626_57659423	0.672157	11.7187	1.57463e-14	4.32186e-14	2.12455e-09
chr3_57675895_57679676	0.0224252	0.439593	0.662591	0.679168	0.044521
chr3_57691565_57693227	1.22109	16.4652	1.8979e-19	1.05394e-18	2.12455e-09
chr3_57740663_57743449	0.480533	11.0156	1.06067e-13	2.6559e-13	2.12455e-09
chr3_57763458_57764858	1.14819	13.3172	2.59851e-16	8.96537e-16	2.12455e-09
chr3_57776472_57777483	-0.0928334	-0.880709	0.383721	0.403136	0.0267132
chr3_57788999_57789932	1.23359	11.8733	1.04419e-14	2.92288e-14	2.12455e-09
chr3_57825726_57827095	1.31945	13.8453	7.16666e-17	2.66753e-16	2.12455e-09
chr3_57936555_57938274	0.179156	2.28737	0.0275237	0.0313848	0.00240294
chr3_57943940_57947216	1.9747	26.2064	7.43542e-27	2.95498e-25	2.12455e-09
chr3_57967016_57970829	-0.0236103	-0.405041	0.687599	0.70309	0.0460749
chr3_57993556_57995342	0.172578	2.39298	0.0214816	0.0246554	0.00192312
chr3_58026705_58027602	1.2581	8.72176	8.32528e-11	1.59305e-10	2.12455e-09
chr3_58037468_58039039	1.22444	13.5959	1.31132e-16	4.71068e-16	2.12455e-09
chr3_58105615_58106594	-1.3035	-11.5365	2.56608e-14	6.87091e-14	2.12455e-09
chr3_58202647_58204203	-1.14094	-13.311	2.63858e-16	9.09419e-16	2.12455e-09
chr3_58217697_58219156	-0.296227	-3.72889	0.000594165	0.000744614	8.22782e-05
chr3_58222496_58224741	-0.555328	-9.36667	1.19497e-11	2.44888e-11	2.12455e-09
chr3_58245473_58246914	0.0417944	0.538552	0.593172	0.611943	0.0401694
chr3_58257438_58260875	-0.379459	-6.79672	3.54976e-08	5.63625e-08	2.12455e-09
chr3_58291461_58294784	-0.60464	-13.6701	1.09495e-16	3.97597e-16	2.12455e-09
chr3_58301824_58305128	-0.00833904	-0.135492	0.8929	0.899474	0.0590337
chr3_58318034_58322371	-0.0575717	-1.3806	0.175047	0.189497	0.0129075
chr3_58335200_58337455	-0.172988	-2.47366	0.0177029	0.0204209	0.00161911
chr3_58339185_58341169	-1.1653	-17.298	3.32789e-20	2.12262e-19	2.12455e-09
chr3_58341010_58342803	-0.767492	-9.29091	1.49711e-11	3.04626e-11	2.12455e-09
chr3_58371612_58375712	-0.407295	-7.13765	1.18735e-08	1.94584e-08	2.12455e-09
chr3_58394881_58396432	-0.896407	-10.5712	3.66002e-13	8.64505e-13	2.12455e-09
chr3_58418457_58420308	-0.470349	-8.14206	4.96739e-10	8.94597e-10	2.12455e-09
chr3_58456153_58458164	0.400562	5.25763	5.15344e-06	7.22662e-06	2.0155e-07
chr3_58463416_58465837	-1.14961	-14.7239	9.02535e-18	3.83267e-17	2.12455e-09
chr3_58465757_58466760	-0.819211	-6.91962	2.39e-08	3.8354e-08	2.12455e-09
chr3_58468612_58471295	-0.393447	-7.43744	4.56242e-09	7.68785e-09	2.12455e-09
chr3_58471201_58473977	0.618108	11.9248	9.11143e-15	2.56943e-14	2.12455e-09
chr3_58476518_58479059	0.0681825	1.26036	0.21482	0.230862	0.0155764
chr3_58488028_58489468	-0.312803	-3.51164	0.0011171	0.00138009	0.000150449
chr3_58511756_58512566	0.523673	4.71749	2.8833e-05	3.88591e-05	2.23172e-06
chr3_58570484_58571322	1.15688	10.6749	2.73516e-13	6.5571e-13	2.12455e-09
chr3_58652075_58653558	-1.27727	-15.668	1.06992e-18	5.24474e-18	2.12455e-09
chr3_58668420_58670008	-0.118093	-1.42828	0.16095	0.174739	0.0119567
chr3_58684596_58685591	-1.86247	-10.921	1.37772e-13	3.40684e-13	2.12455e-09
chr3_59035184_59036282	-0.297044	-2.83127	0.00721349	0.00851102	0.000736224
chr3_59271942_59273395	0.558474	5.88081	6.88108e-07	1.01243e-06	1.03629e-08
chr3_59318688_59321757	2.71929	21.7926	7.55133e-24	1.08407e-22	2.12455e-09
chr3_59357384_59359096	2.70717	20.1438	1.36979e-22	1.4304e-21	2.12455e-09
chr3_59359909_59361239	2.86009	16.5496	1.58621e-19	8.94679e-19	2.12455e-09
chr3_59365808_59366739	1.83116	13.2752	2.88245e-16	9.87934e-16	2.12455e-09
chr3_59366742_59367780	2.31304	16.195	3.38645e-19	1.80038e-18	2.12455e-09
chr3_59370777_59375450	2.52498	27.9029	6.82157e-28	4.46387e-26	2.12455e-09
chr3_59824875_59825918	1.92462	16.14	3.81357e-19	2.00914e-18	2.12455e-09
chr3_59858893_59860330	-1.11594	-10.3276	7.29647e-13	1.67305e-12	2.12455e-09
chr3_59869371_59871672	-3.0465	-21.9929	5.37796e-24	8.08896e-23	2.12455e-09
chr3_59926186_59927340	-1.4287	-11.6759	1.76539e-14	4.81569e-14	2.12455e-09
chr3_60092851_60094323	1.93671	12.4478	2.32848e-15	7.07845e-15	2.12455e-09
chr3_60839596_60842337	0.223062	3.16574	0.00295131	0.00356006	0.000347113
chr3_60965062_60966179	-1.05224	-9.86337	2.7754e-12	6.01952e-12	2.12455e-09
chr3_60993367_60995600	-1.51687	-22.3604	2.90487e-24	4.74885e-23	2.12455e-09
chr3_61001130_61002237	-1.32418	-13.7336	9.38493e-17	3.43861e-16	2.12455e-09
chr3_61235985_61238107	0.199529	4.25399	0.000122279	0.000159065	1.52498e-05
chr3_61343471_61345164	-0.424075	-6.68005	5.17136e-08	8.12774e-08	2.12455e-09
chr3_62304201_62305325	0.334601	4.81593	2.11201e-05	2.86496e-05	1.42422e-06
chr3_62317308_62318452	2.11758	10.4007	5.92799e-13	1.37119e-12	2.12455e-09
chr3_62820373_62823552	2.78213	22.0411	4.95797e-24	7.52519e-23	2.12455e-09
chr3_63793050_63794805	-0.420733	-4.92643	1.48692e-05	2.03262e-05	8.22659e-07
chr3_63848116_63851328	-0.335715	-7.08215	1.41841e-08	2.31143e-08	2.12455e-09
chr3_63896521_63899705	-0.17529	-2.9647	0.00507977	0.00604547	0.000546551
chr3_63906962_63909649	0.958143	12.6621	1.34472e-15	4.2207e-15	2.12455e-09
chr3_63912058_63914836	-0.835988	-13.0109	5.56781e-16	1.83809e-15	2.12455e-09
chr3_63917996_63921275	-0.0588422	-1.04356	0.302935	0.321308	0.0214189
chr3_63945340_63947032	0.985359	14.8832	6.2571e-18	2.71899e-17	2.12455e-09
chr3_63951757_63955374	-2.4608	-24.1031	1.75386e-25	4.19581e-24	2.12455e-09
chr3_63961335_63963225	-1.21976	-18.7487	1.86164e-21	1.5249e-20	2.12455e-09
chr3_63977183_63979254	-0.682199	-9.68994	4.60437e-12	9.79243e-12	2.12455e-09
chr3_64007302_64009916	-0.044372	-1.11704	0.270624	0.288507	0.0192949
chr3_64033324_64035078	-1.22279	-12.6211	1.4931e-15	4.65728e-15	2.12455e-09
chr3_66270649_66272235	0.072327	1.54517	0.130157	0.142198	0.00985599
chr3_66273949_66276027	1.68915	17.3316	3.10656e-20	1.99391e-19	2.12455e-09
chr3_66275926_66277444	1.32711	16.4126	2.12329e-19	1.16975e-18	2.12455e-09
chr3_66277967_66280136	0.381875	4.42915	7.11535e-05	9.37216e-05	7.81538e-06
chr3_66351776_66357548	0.470308	5.23648	5.51573e-06	7.72448e-06	2.21011e-07
chr3_66522632_66524078	2.10103	16.931	7.10997e-20	4.26333e-19	2.12455e-09
chr3_66550163_66551642	-0.185433	-1.45453	0.153578	0.166969	0.0114566
chr3_66655137_66655725	-1.86694	-12.1739	4.73735e-15	1.38464e-14	2.12455e-09
chr3_66694682_66695488	-2.17291	-12.1933	4.50427e-15	1.32032e-14	2.12455e-09
chr3_67047298_67051565	0.33465	7.59801	2.74142e-09	4.68831e-09	2.12455e-09
chr3_67340400_67341653	-1.33506	-13.3098	2.64647e-16	9.12072e-16	2.12455e-09
chr3_67539382_67540946	2.12846	13.8117	7.77243e-17	2.88083e-16	2.12455e-09
chr3_67703456_67706494	-0.279737	-5.74922	1.05395e-06	1.53362e-06	2.24949e-08
chr3_69022605_69025090	-1.76114	-19.5036	4.45124e-22	4.15612e-21	2.12455e-09
chr3_69031572_69033310	-1.59368	-12.1426	5.14059e-15	1.49592e-14	2.12455e-09
chr3_69061490_69063648	-0.875868	-16.0584	4.55094e-19	2.36926e-18	2.12455e-09
chr3_69081191_69084086	0.904138	16.3199	2.58889e-19	1.40519e-18	2.12455e-09
chr3_69099640_69102621	-0.814973	-16.8295	8.79101e-20	5.18405e-19	2.12455e-09
chr3_69107365_69108526	-0.734072	-7.37471	5.57016e-09	9.32497e-09	2.12455e-09
chr3_69126911_69130457	0.351964	6.28455	1.85872e-07	2.8229e-07	2.12455e-09
chr3_69130309_69138067	1.23975	24.9584	4.71518e-26	1.39858e-24	2.12455e-09
chr3_69139143_69145622	-0.231288	-4.77299	2.41959e-05	3.27229e-05	1.70782e-06
chr3_69248311_69249316	0.472148	5.26956	4.9595e-06	6.96302e-06	1.87973e-07
chr3_69261150_69262440	0.137666	1.45084	0.154598	0.168031	0.0115249
chr3_69285808_69286983	-0.346236	-3.72037	0.000609234	0.00076313	8.42774e-05
chr3_69355161_69357621	-0.87348	-12.7523	1.06912e-15	3.39888e-15	2.12455e-09
chr3_69367971_69372487	-1.42581	-19.0927	9.64424e-22	8.32934e-21	2.12455e-09
chr3_69372391_69384408	-0.767665	-12.939	6.6697e-16	2.17591e-15	2.12455e-09
chr3_69387477_69389858	1.02466	12.6291	1.46282e-15	4.56772e-15	2.12455e-09
chr3_69400491_69404143	-1.41512	-20.7583	4.54802e-23	5.31333e-22	2.12455e-09
chr3_69406555_69408235	-0.224515	-2.70542	0.00996535	0.0116679	0.00097563
chr3_69412999_69414885	-0.421013	-5.48623	2.4673e-06	3.52254e-06	6.83961e-08
chr3_69417458_69418381	-0.638385	-5.92436	5.9751e-07	8.8202e-07	1.03629e-08
chr3_69418605_69420812	-0.529276	-8.56757	1.33395e-10	2.51132e-10	2.12455e-09
chr3_69426906_69428436	-1.0879	-10.6378	3.03552e-13	7.24405e-13	2.12455e-09
chr3_69432674_69435952	-1.83126	-21.918	6.10431e-24	9.01423e-23	2.12455e-09
chr3_69438159_69438975	-1.02078	-8.46223	1.84367e-10	3.43215e-10	2.12455e-09
chr3_69455212_69456735	1.40756	11.6984	1.66252e-14	4.54944e-14	2.12455e-09
chr3_69456826_69460066	0.370387	3.94378	0.000313802	0.000399233	4.30531e-05
chr3_69482193_69486302	1.97838	23.6666	3.48364e-25	7.66681e-24	2.12455e-09
chr3_69488244_69489210	-0.580153	-6.32572	1.62666e-07	2.47998e-07	2.12455e-09
chr3_69522865_69524573	-0.378654	-4.84254	1.94115e-05	2.63794e-05	1.24106e-06
chr3_69539560_69540219	-1.35005	-10.1397	1.24897e-12	2.79931e-12	2.12455e-09
chr3_69548224_69551055	-0.32895	-6.53396	8.29054e-08	1.28624e-07	2.12455e-09
chr3_69573517_69576433	0.218566	3.29444	0.00206676	0.00251563	0.00025797
chr3_69589698_69592531	-0.525913	-7.88537	1.10815e-09	1.94789e-09	2.12455e-09
chr3_69607883_69608974	-0.898661	-8.1243	5.24986e-10	9.4383e-10	2.12455e-09
chr3_69609370_69610909	-0.683498	-7.44242	4.49066e-09	7.56993e-09	2.12455e-09
chr3_69610943_69613849	1.0932	13.7486	9.05188e-17	3.32415e-16	2.12455e-09
chr3_69735019_69737925	2.88757	26.7027	3.64552e-27	1.66428e-25	2.12455e-09
chr3_69787179_69804327	0.27469	7.17061	1.06851e-08	1.75645e-08	2.12455e-09
chr3_69806167_69807464	-0.113869	-1.37716	0.176097	0.190599	0.0129787
chr3_69810025_69816509	0.517301	9.65663	5.07675e-12	1.07624e-11	2.12455e-09
chr3_69822777_69827823	-0.0195433	-0.317856	0.752242	0.765349	0.0501444
chr3_69833241_69835373	0.413486	6.18439	2.57159e-07	3.8744e-07	4.23513e-09
chr3_69835636_69838030	1.52352	19.167	8.37753e-22	7.35687e-21	2.12455e-09
chr3_69838649_69842530	1.4529	21.6918	8.96659e-24	1.26238e-22	2.12455e-09
chr3_69870899_69872798	0.316227	5.43223	2.93709e-06	4.17715e-06	9.21834e-08
chr3_69929574_69931190	-1.24096	-12.0877	5.9353e-15	1.71226e-14	2.12455e-09
chr3_70010220_70012534	0.962512	10.66	2.85173e-13	6.82394e-13	2.12455e-09
chr3_70031469_70032670	-0.790545	-8.79805	6.59989e-11	1.27328e-10	2.12455e-09
chr3_70044108_70044976	-1.11394	-9.37345	1.17118e-11	2.40202e-11	2.12455e-09
chr3_70860788_70861839	-2.29928	-13.6011	1.29486e-16	4.65691e-16	2.12455e-09
chr3_70880639_70883721	-1.88616	-25.4823	2.15045e-26	7.24955e-25	2.12455e-09
chr3_71021614_71026224	-0.0402062	-0.615738	0.541545	0.561099	0.0368934
chr3_71028968_71034050	1.47462	20.8188	4.08653e-23	4.84537e-22	2.12455e-09
chr3_71059176_71060984	1.08941	10.7749	2.06841e-13	5.01799e-13	2.12455e-09
chr3_71075267_71077807	-0.780511	-9.5472	7.00412e-12	1.46683e-11	2.12455e-09
chr3_71079291_71081991	-1.67564	-14.8097	7.40761e-18	3.18277e-17	2.12455e-09
chr3_71083769_71085947	-1.62735	-20.2539	1.12195e-22	1.19459e-21	2.12455e-09
chr3_71111572_71115822	-0.207139	-4.13558	0.000175691	0.000226718	2.32302e-05
chr3_71149354_71154149	-0.440833	-6.65498	5.60731e-08	8.78981e-08	2.12455e-09
chr3_71158085_71159627	1.14578	12.3929	2.6833e-15	8.08855e-15	2.12455e-09
chr3_71176144_71181200	-1.05753	-13.3858	2.19381e-16	7.65707e-16	2.12455e-09
chr3_71275183_71276824	2.06273	24.9838	4.53785e-26	1.35372e-24	2.12455e-09
chr3_71297032_71299439	-1.86895	-21.8632	6.69749e-24	9.78043e-23	2.12455e-09
chr3_71354150_71355384	-0.115474	-1.19375	0.239586	0.256461	0.0172254
chr3_71393861_71395508	-1.81393	-15.3471	2.1855e-18	1.01776e-17	2.12455e-09
chr3_71437608_71443502	-1.15252	-16.4902	1.79943e-19	1.00402e-18	2.12455e-09
chr3_71443609_71446099	-0.974116	-13.4416	1.91273e-16	6.72511e-16	2.12455e-09
chr3_71451599_71452639	-0.699192	-7.05988	1.52336e-08	2.47744e-08	2.12455e-09
chr3_71477740_71479086	-0.695718	-5.86115	7.33375e-07	1.07716e-06	1.2398e-08
chr3_71487324_71497030	-2.06107	-26.1456	8.12094e-27	3.19746e-25	2.12455e-09
chr3_71504788_71506147	-0.80296	-8.47038	1.79797e-10	3.34976e-10	2.12455e-09
chr3_71517529_71518709	-1.22182	-11.5471	2.49359e-14	6.6841e-14	2.12455e-09
chr3_71541762_71544061	1.15978	13.6595	1.12339e-16	4.07194e-16	2.12455e-09
chr3_71544531_71546615	1.51892	20.1628	1.32337e-22	1.38596e-21	2.12455e-09
chr3_71552321_71554533	2.28369	23.0239	9.76398e-25	1.85036e-23	2.12455e-09
chr3_71560153_71560965	-0.354177	-3.35483	0.00174476	0.00213265	0.000223776
chr3_71564265_71565970	-1.67196	-16.0953	4.20081e-19	2.19851e-18	2.12455e-09
chr3_71591091_71593230	-1.1174	-14.0025	4.91517e-17	1.87236e-16	2.12455e-09
chr3_71595322_71598073	-1.2221	-17.3313	3.10885e-20	1.99491e-19	2.12455e-09
chr3_71625787_71626861	-1.24584	-11.8949	9.86103e-15	2.7691e-14	2.12455e-09
chr3_71628032_71635518	-0.299814	-5.1231	7.9352e-06	1.10169e-05	3.69739e-07
chr3_71678016_71680060	-0.379894	-5.94511	5.58642e-07	8.26161e-07	1.03629e-08
chr3_71730186_71731536	-1.25473	-14.4117	1.8663e-17	7.54426e-17	2.12455e-09
chr3_71757573_71758409	0.287696	2.38638	0.0218206	0.0250365	0.00195013
chr3_71770988_71775646	1.02367	13.9377	5.74e-17	2.16501e-16	2.12455e-09
chr3_71802849_71804950	-1.61255	-13.4303	1.96671e-16	6.90814e-16	2.12455e-09
chr3_71828225_71829988	-1.35936	-13.9256	5.90888e-17	2.22474e-16	2.12455e-09
chr3_71833590_71834912	-0.317331	-3.43189	0.00140296	0.0017233	0.000184815
chr3_71853956_71855188	-1.69407	-16.8178	9.00881e-20	5.29976e-19	2.12455e-09
chr3_71907190_71908291	-1.01691	-7.0195	1.73405e-08	2.80895e-08	2.12455e-09
chr3_71923835_71924637	2.41232	15.2067	2.99781e-18	1.36604e-17	2.12455e-09
chr3_72030537_72033612	1.8626	20.7539	4.58408e-23	5.35234e-22	2.12455e-09
chr3_72037026_72038432	0.156837	1.5999	0.117466	0.128759	0.00898509
chr3_72053419_72055726	2.02939	20.0872	1.51853e-22	1.5727e-21	2.12455e-09
chr3_72057326_72060090	0.444661	5.49592	2.3913e-06	3.41655e-06	6.4428e-08
chr3_72080135_72083111	0.418686	6.33051	1.60158e-07	2.44263e-07	2.12455e-09
chr3_72091734_72094110	0.521326	5.95772	5.36262e-07	7.93869e-07	1.03629e-08
chr3_72128603_72132940	-1.0318	-17.6389	1.66253e-20	1.12483e-19	2.12455e-09
chr3_72135031_72136482	-1.204	-11.4701	3.06859e-14	8.15092e-14	2.12455e-09
chr3_72148777_72152437	-0.967696	-16.1222	3.96296e-19	2.0819e-18	2.12455e-09
chr3_72317939_72320833	-0.353471	-4.56436	4.66635e-05	6.21128e-05	4.34102e-06
chr3_72323479_72324484	-0.98106	-9.77189	3.6231e-12	7.77208e-12	2.12455e-09
chr3_72358787_72360784	-1.80024	-18.0443	7.38064e-21	5.3555e-20	2.12455e-09
chr3_72387016_72389386	2.2784	24.3607	1.1758e-25	2.99123e-24	2.12455e-09
chr3_72396129_72397917	-1.56932	-18.7898	1.72023e-21	1.41735e-20	2.12455e-09
chr3_72440866_72441741	-1.08628	-9.49637	8.13765e-12	1.69492e-11	2.12455e-09
chr3_72466602_72467771	2.30995	14.2451	2.76177e-17	1.09015e-16	2.12455e-09
chr3_72494352_72497110	0.121943	2.02584	0.049467	0.0555044	0.00409817
chr3_72531512_72533051	1.87095	16.2128	3.25906e-19	1.7398e-18	2.12455e-09
chr3_72535510_72537771	0.549538	8.98134	3.78832e-11	7.45882e-11	2.12455e-09
chr3_72543426_72547612	2.22771	26.3101	6.40013e-27	2.62862e-25	2.12455e-09
chr3_72571310_72573402	-0.00124884	-0.0217463	0.982758	0.984024	0.0646876
chr3_72582713_72583486	-0.209254	-1.79667	0.07992	0.0885876	0.00634418
chr3_72606934_72608627	-1.28612	-15.1581	3.34571e-18	1.51224e-17	2.12455e-09
chr3_72771716_72773564	2.0966	13.3852	2.19727e-16	7.66833e-16	2.12455e-09
chr3_72805899_72807028	0.966156	8.05391	6.53822e-10	1.16606e-09	2.12455e-09
chr3_72867382_72869119	1.77036	16.218	3.22267e-19	1.72195e-18	2.12455e-09
chr3_72896513_72898056	-0.060256	-1.07722	0.287816	0.30592	0.0204219
chr3_72936092_72937461	1.77202	17.2977	3.32998e-20	2.12366e-19	2.12455e-09
chr3_73024894_73027459	2.33383	22.3087	3.16653e-24	5.121e-23	2.12455e-09
chr3_73045096_73049468	-0.279949	-6.11534	3.2168e-07	4.82329e-07	6.2807e-09
chr3_73077993_73078787	1.2469	13.6549	1.1361e-16	4.11546e-16	2.12455e-09
chr3_73497778_73498745	1.2382	10.5963	3.41057e-13	8.08736e-13	2.12455e-09
chr3_75290532_75291487	-0.874847	-8.3357	2.72404e-10	4.99983e-10	2.12455e-09
chr3_75481630_75485862	0.085675	2.16006	0.0367978	0.0416262	0.00312911
chr3_75737037_75737505	-0.136888	-1.33974	0.187869	0.202888	0.0137706
chr3_75833663_75835262	-0.246821	-5.24057	5.44379e-06	7.62599e-06	2.17156e-07
chr3_77235504_77236776	0.328622	3.54643	0.00101071	0.00125147	0.000137353
chr3_77795413_77796989	2.62067	13.8382	7.29103e-17	2.71123e-16	2.12455e-09
chr3_81534183_81535482	-0.0257622	-0.349453	0.728577	0.742631	0.0486557
chr3_81540825_81541923	0.0793439	0.762075	0.450472	0.470352	0.0310526
chr3_81791746_81793482	1.01096	11.8455	1.12408e-14	3.13281e-14	2.12455e-09
chr3_81809054_81811715	0.0203036	0.473081	0.638719	0.656084	0.0430239
chr3_81872142_81874784	-0.00984835	-0.127136	0.899468	0.905757	0.0594511
chr3_81886399_81889623	-0.585064	-8.4289	2.04298e-10	3.78927e-10	2.12455e-09
chr3_81890313_81891376	-1.23575	-9.38003	1.14851e-11	2.35781e-11	2.12455e-09
chr3_81985659_81986758	-1.49605	-12.2849	3.54856e-15	1.05395e-14	2.12455e-09
chr3_81987628_81988911	-1.64235	-12.4601	2.25617e-15	6.87122e-15	2.12455e-09
chr3_82178577_82179834	-1.07804	-13.9007	6.2735e-17	2.3531e-16	2.12455e-09
chr3_84758757_84760044	2.06937	18.4247	3.48979e-21	2.70335e-20	2.12455e-09
chr3_86789534_86790558	2.26276	9.33125	1.32766e-11	2.71127e-11	2.12455e-09
chr3_87137625_87139763	-1.4731	-18.2661	4.76186e-21	3.58519e-20	2.12455e-09
chr3_87275505_87277650	-0.510531	-12.1003	5.74263e-15	1.65955e-14	2.12455e-09
chr3_87829088_87830670	-1.81224	-16.7726	9.90505e-20	5.7905e-19	2.12455e-09
chr3_87841481_87842649	-1.43011	-10.2891	8.1441e-13	1.85882e-12	2.12455e-09
chr3_87845026_87845569	-1.80163	-9.18997	2.0238e-11	4.06809e-11	2.12455e-09
chr3_87876862_87877761	-1.54483	-11.5948	2.19359e-14	5.91941e-14	2.12455e-09
chr3_87885673_87887151	-2.80488	-21.4825	1.28378e-23	1.72615e-22	2.12455e-09
chr3_87907172_87909809	-1.92574	-21.2648	1.87073e-23	2.41847e-22	2.12455e-09
chr3_88045253_88047732	-1.64306	-17.5846	1.85565e-20	1.24163e-19	2.12455e-09
chr3_88080299_88082344	0.578941	9.19358	2.002e-11	4.02496e-11	2.12455e-09
chr3_88106515_88110091	-0.030218	-0.662663	0.511335	0.53125	0.0349753
chr3_88110140_88112140	0.57326	7.27522	7.6489e-09	1.26835e-08	2.12455e-09
chr3_88112924_88113855	0.43545	5.72561	1.1377e-06	1.65287e-06	2.24949e-08
chr3_88166577_88167855	1.16802	9.44471	9.48077e-12	1.96223e-11	2.12455e-09
chr3_88197908_88202786	0.435037	9.20541	1.93242e-11	3.89228e-11	2.12455e-09
chr3_88244745_88246026	2.73783	17.2501	3.6726e-20	2.3209e-19	2.12455e-09
chr3_88246291_88248325	3.32607	24.7502	6.46851e-26	1.81153e-24	2.12455e-09
chr3_90056701_90057731	-1.38307	-12.2515	3.86994e-15	1.14409e-14	2.12455e-09
chr3_93692028_93693506	-1.13716	-14.0533	4.35426e-17	1.67056e-16	2.12455e-09
chr3_93698209_93699870	-0.431957	-7.90238	1.05054e-09	1.85032e-09	2.12455e-09
chr3_93723184_93723781	-0.248686	-2.2785	0.0280946	0.0320163	0.00244797
chr3_93729517_93731279	-0.0434115	-0.663582	0.510753	0.530681	0.0349387
chr3_93780541_93785379	0.0238607	0.52718	0.600972	0.619522	0.0406586
chr3_93810684_93811370	-0.738528	-7.52392	3.46682e-09	5.88915e-09	2.12455e-09
chr3_93816401_93817955	0.710173	8.45534	1.88321e-10	3.50339e-10	2.12455e-09
chr3_93848708_93850379	1.89646	16.9837	6.37107e-20	3.85046e-19	2.12455e-09
chr3_95424560_95425359	0.900047	8.54695	1.42102e-10	2.66899e-10	2.12455e-09
chr3_97482790_97484191	-0.551771	-7.7961	1.46704e-09	2.55708e-09	2.12455e-09
chr3_97540009_97541976	-0.926311	-15.1146	3.69226e-18	1.65835e-17	2.12455e-09
chr3_97620096_97621160	0.402848	4.16278	0.000161701	0.000209041	2.11677e-05
chr3_97629105_97630276	-1.0358	-8.86773	5.34166e-11	1.03866e-10	2.12455e-09
chr3_97670812_97672325	0.397522	4.61595	3.96926e-05	5.30504e-05	3.42073e-06
chr3_97672946_97673713	-0.545294	-5.35574	3.75829e-06	5.31204e-06	1.21495e-07
chr3_97690267_97691782	-0.301639	-5.0703	9.39625e-06	1.29957e-05	4.48174e-07
chr3_97898425_97900187	-0.479945	-4.41982	7.32456e-05	9.63903e-05	8.1533e-06
chr3_98240577_98242403	0.0127752	0.267125	0.790741	0.802087	0.0525681
chr3_98258863_98260060	1.99046	15.3124	2.3628e-18	1.09442e-17	2.12455e-09
chr3_98303818_98304749	0.216995	2.11583	0.040614	0.045831	0.00342492
chr3_98311513_98313434	0.257874	4.36158	8.77441e-05	0.000115019	1.03123e-05
chr3_98318786_98319436	0.577278	5.10658	8.36644e-06	1.16028e-05	3.9476e-07
chr3_98331154_98332826	-0.750876	-10.6664	2.80098e-13	6.70835e-13	2.12455e-09
chr3_98448358_98450103	0.737203	8.54387	1.43453e-10	2.69329e-10	2.12455e-09
chr3_98450215_98453444	0.319594	5.83949	7.86699e-07	1.15406e-06	1.2398e-08
chr3_98463816_98464684	1.43775	8.89264	4.95344e-11	9.65907e-11	2.12455e-09
chr3_98478558_98485318	-0.0796847	-1.49922	0.141645	0.154327	0.0106395
chr3_98485222_98486486	0.228921	2.26243	0.029156	0.0331924	0.00253232
chr3_98486650_98490434	1.44738	19.7788	2.67187e-22	2.62059e-21	2.12455e-09
chr3_98490441_98491773	0.862054	8.65743	1.01315e-10	1.92611e-10	2.12455e-09
chr3_98493171_98499970	0.899611	17.0696	5.33015e-20	3.26975e-19	2.12455e-09
chr3_98502743_98503391	-0.157097	-1.33723	0.18868	0.203713	0.0138237
chr3_98504567_98506998	0.517598	7.11637	1.27109e-08	2.07878e-08	2.12455e-09
chr3_98527725_98529675	0.965248	11.9714	8.0569e-15	2.28809e-14	2.12455e-09
chr3_98619721_98621494	-1.02715	-11.9673	8.14425e-15	2.31206e-14	2.12455e-09
chr3_99136621_99139248	3.30548	25.5641	1.90486e-26	6.54457e-25	2.12455e-09
chr3_99221642_99228470	1.38264	23.3983	5.34048e-25	1.10368e-23	2.12455e-09
chr3_99241132_99245414	3.93452	32.0395	3.36112e-30	1.25052e-27	2.12455e-09
chr3_99253858_99254921	1.74807	11.0732	9.04999e-14	2.28463e-13	2.12455e-09
chr3_99263315_99265793	3.21929	25.9929	1.01418e-26	3.83145e-25	2.12455e-09
chr3_99288079_99289762	2.83717	21.9688	5.60146e-24	8.37651e-23	2.12455e-09
chr3_99535682_99537666	-0.647585	-12.1918	4.52118e-15	1.32503e-14	2.12455e-09
chr3_99593558_99596149	-0.373253	-6.59465	6.81367e-08	1.06209e-07	2.12455e-09
chr3_99599644_99600535	0.237861	2.36583	0.0229085	0.0262524	0.00203731
chr3_99613726_99616456	0.021217	0.428519	0.670565	0.686862	0.0450196
chr3_99619288_99621406	1.04681	13.0325	5.27501e-16	1.74612e-15	2.12455e-09
chr3_99749078_99751639	2.16726	19.5654	3.96779e-22	3.74748e-21	2.12455e-09
chr3_99763196_99765835	-0.132288	-1.82601	0.0752976	0.0836029	0.00601152
chr3_99765903_99767478	-0.161967	-2.00683	0.0515391	0.0577765	0.0042545
chr3_99791382_99793512	-2.00353	-22.7705	1.47594e-24	2.6374e-23	2.12455e-09
chr3_99802884_99804037	-1.33339	-13.2573	3.01303e-16	1.02973e-15	2.12455e-09
chr3_99978696_99981112	-0.272209	-6.92839	2.32355e-08	3.73158e-08	2.12455e-09
chr3_100017817_100018957	0.790395	8.07631	6.0969e-10	1.09006e-09	2.12455e-09
chr3_100035592_100036315	1.24864	8.55925	1.36839e-10	2.57399e-10	2.12455e-09
chr3_100036201_100037644	2.15508	15.6042	1.23205e-18	5.9823e-18	2.12455e-09
chr3_100052889_100054711	0.486145	7.60082	2.7172e-09	4.64808e-09	2.12455e-09
chr3_100118015_100121543	0.148309	3.11062	0.00343089	0.00412384	0.000393899
chr3_100210850_100211912	0.0860813	0.931212	0.357314	0.376384	0.0249838
chr3_100239615_100241220	1.22602	9.30138	1.45113e-11	2.95592e-11	2.12455e-09
chr3_100320992_100323066	0.977673	12.457	2.27424e-15	6.92257e-15	2.12455e-09
chr3_100369267_100370625	-0.23038	-2.44422	0.0190055	0.0218867	0.00172445
chr3_100427004_100430517	0.411875	8.65601	1.01754e-10	1.93421e-10	2.12455e-09
chr3_100611215_100613281	-1.93236	-24.8525	5.53586e-26	1.58555e-24	2.12455e-09
chr3_100617615_100619343	-1.40011	-15.2881	2.49492e-18	1.1523e-17	2.12455e-09
chr3_100966797_100969500	2.18258	23.4503	4.91465e-25	1.02826e-23	2.12455e-09
chr3_101068214_101071724	2.14163	23.2968	6.28419e-25	1.27424e-23	2.12455e-09
chr3_101097728_101100132	2.27058	24.9424	4.8312e-26	1.42475e-24	2.12455e-09
chr3_101108046_101110450	3.47249	28.04	5.65644e-28	3.90403e-26	2.12455e-09
chr3_101230792_101233325	-0.669126	-14.0296	4.60789e-17	1.76207e-16	2.12455e-09
chr3_101279762_101282098	-1.14181	-19.6424	3.43888e-22	3.30344e-21	2.12455e-09
chr3_101291619_101294914	-0.749896	-16.6946	1.16729e-19	6.73873e-19	2.12455e-09
chr3_101393736_101396949	-0.840949	-16.6087	1.39953e-19	7.96609e-19	2.12455e-09
chr3_101402573_101403703	0.545934	5.79155	9.18908e-07	1.34248e-06	1.64495e-08
chr3_101403562_101407249	-0.079848	-1.87665	0.0678526	0.0755507	0.00546964
chr3_101408018_101408905	-0.0450601	-0.492177	0.625277	0.642971	0.0421748
chr3_101442748_101444941	1.21453	18.0092	7.91317e-21	5.71259e-20	2.12455e-09
chr3_101497173_101499053	-0.692894	-11.678	1.7556e-14	4.79041e-14	2.12455e-09
chr3_101503051_101505072	-1.25431	-19.689	3.15418e-22	3.05321e-21	2.12455e-09
chr3_101522049_101522999	1.76968	16.7521	1.03415e-19	6.02299e-19	2.12455e-09
chr3_101528126_101529518	-0.40928	-4.59386	4.25422e-05	5.67436e-05	3.75968e-06
chr3_101538326_101539611	1.54977	15.1019	3.79995e-18	1.7041e-17	2.12455e-09
chr3_101544687_101550620	2.3252	31.8187	4.39047e-30	1.42254e-27	2.12455e-09
chr3_101552403_101553679	1.52077	10.8948	1.48168e-13	3.64883e-13	2.12455e-09
chr3_101554228_101556879	2.13329	27.3714	1.42131e-27	7.88513e-26	2.12455e-09
chr3_101566010_101575045	0.0294285	0.539663	0.592413	0.611238	0.0401234
chr3_101580152_101581305	1.15202	13.3243	2.55317e-16	8.81677e-16	2.12455e-09
chr3_101592084_101593091	-0.196295	-1.95955	0.057021	0.0637458	0.00466499
chr3_101594425_101595556	-0.761334	-7.35333	5.96256e-09	9.96615e-09	2.12455e-09
chr3_101598641_101599882	-2.10437	-14.3162	2.33529e-17	9.31977e-17	2.12455e-09
chr3_101608824_101609834	1.1531	10.5284	4.12946e-13	9.69986e-13	2.12455e-09
chr3_101616686_101619302	-1.69544	-22.4928	2.33171e-24	3.9232e-23	2.12455e-09
chr3_101620423_101621386	0.742111	6.22164	2.27912e-07	3.44389e-07	2.12455e-09
chr3_101654667_101656530	-0.58322	-8.36264	2.50644e-10	4.61514e-10	2.12455e-09
chr3_101658990_101660325	-0.807406	-7.96205	8.71342e-10	1.54256e-09	2.12455e-09
chr3_101660954_101661624	-1.13514	-7.00395	1.82279e-08	2.94787e-08	2.12455e-09
chr3_101684548_101685295	-0.246409	-2.07332	0.0446065	0.0502003	0.00373058
chr3_101707077_101708027	1.44156	13.7812	8.36518e-17	3.08704e-16	2.12455e-09
chr3_101738864_101741110	-3.05118	-27.2249	1.74382e-27	9.25616e-26	2.12455e-09
chr3_101743956_101745996	-1.58249	-15.5698	1.32989e-18	6.43191e-18	2.12455e-09
chr3_101756696_101758331	-1.49999	-17.0815	5.20041e-20	3.20057e-19	2.12455e-09
chr3_101797860_101798674	-1.57782	-9.61768	5.69189e-12	1.20128e-11	2.12455e-09
chr3_101832858_101833932	-1.87666	-14.5017	1.51192e-17	6.19874e-17	2.12455e-09
chr3_101848365_101849562	-0.827531	-9.12922	2.42776e-11	4.85312e-11	2.12455e-09
chr3_101924633_101925971	0.485017	5.49467	2.401e-06	3.4302e-06	6.4428e-08
chr3_102338255_102339149	-1.81973	-13.9734	5.26951e-17	1.99918e-16	2.12455e-09
chr3_102767256_102768000	-1.47603	-10.5278	4.13671e-13	9.71639e-13	2.12455e-09
chr3_102770688_102772303	-1.6583	-14.2581	2.67827e-17	1.05952e-16	2.12455e-09
chr3_104604695_104606256	-1.30879	-8.2227	3.86602e-10	7.01474e-10	2.12455e-09
chr3_104858695_104859731	-0.929361	-8.01784	7.31814e-10	1.30108e-09	2.12455e-09
chr3_105036532_105037668	-1.20168	-9.94397	2.19651e-12	4.80778e-12	2.12455e-09
chr3_105070037_105075622	0.164095	2.79979	0.00782636	0.00921595	0.000789868
chr3_105077714_105078939	1.15072	10.9938	1.12651e-13	2.81248e-13	2.12455e-09
chr3_105083704_105089554	0.387624	8.76812	7.22897e-11	1.38994e-10	2.12455e-09
chr3_105106450_105107408	-1.45218	-14.5685	1.29388e-17	5.35754e-17	2.12455e-09
chr3_105223540_105224346	-0.607749	-6.44886	1.09179e-07	1.68168e-07	2.12455e-09
chr3_105441390_105443509	-0.109839	-1.59845	0.117789	0.129098	0.00900727
chr3_105449071_105451063	0.0440734	0.694135	0.491597	0.511575	0.0337079
chr3_105451608_105452845	-1.11923	-9.00315	3.54707e-11	7.00149e-11	2.12455e-09
chr3_105464792_105467986	-0.0162254	-0.257618	0.798019	0.809118	0.0530322
chr3_105524468_105525907	-0.391129	-4.08695	0.000203699	0.000261854	2.72666e-05
chr3_105530127_105531072	0.0407777	0.506541	0.61525	0.633344	0.0415528
chr3_105546057_105547397	0.55305	4.86092	1.83117e-05	2.49174e-05	1.12372e-06
chr3_105584342_105589491	-0.0909468	-2.23704	0.0309059	0.0351188	0.00266902
chr3_105595683_105596563	-0.621198	-6.37378	1.39215e-07	2.1306e-07	2.12455e-09
chr3_105625026_105627996	-0.364832	-5.05136	9.98258e-06	1.37822e-05	4.84293e-07
chr3_105629452_105631958	0.529884	6.93797	2.25311e-08	3.62207e-08	2.12455e-09
chr3_105676469_105678984	-0.0385248	-0.558354	0.579705	0.598657	0.0393114
chr3_105715633_105718706	0.944366	13.8338	7.36768e-17	2.73755e-16	2.12455e-09
chr3_105720578_105725531	-0.186942	-3.64473	0.000760152	0.000947616	0.000104589
chr3_105730784_105734699	0.54329	8.4805	1.74288e-10	3.25048e-10	2.12455e-09
chr3_105736161_105738525	1.10514	13.3115	2.63501e-16	9.08258e-16	2.12455e-09
chr3_105801409_105802948	1.23734	13.1484	3.94905e-16	1.3286e-15	2.12455e-09
chr3_105837452_105839866	0.414747	6.55842	7.66002e-08	1.19107e-07	2.12455e-09
chr3_105924871_105925746	-0.730851	-6.3061	1.7334e-07	2.63773e-07	2.12455e-09
chr3_106959124_106960141	-0.0109557	-0.138738	0.890352	0.89712	0.0588768
chr3_106981989_106982966	1.94641	14.4986	1.52298e-17	6.23915e-17	2.12455e-09
chr3_107149884_107151158	0.197405	2.61383	0.012547	0.0146012	0.00119357
chr3_107241320_107245084	-0.274017	-4.99712	1.18704e-05	1.63109e-05	5.90659e-07
chr3_107317284_107319297	1.14708	16.6273	1.34553e-19	7.67571e-19	2.12455e-09
chr3_107379930_107381831	0.372475	5.46312	2.65845e-06	3.7893e-06	7.8325e-08
chr3_107399473_107400741	0.247163	3.1366	0.00319632	0.00384833	0.000371143
chr3_107509419_107511112	2.47068	19.7278	2.93593e-22	2.85736e-21	2.12455e-09
chr3_107631875_107632913	-0.506686	-5.35363	3.78388e-06	5.34691e-06	1.23416e-07
chr3_107646407_107647117	0.545528	6.21188	2.35233e-07	3.55186e-07	2.12455e-09
chr3_107688151_107689852	1.56674	14.4847	1.57313e-17	6.43386e-17	2.12455e-09
chr3_107704063_107713651	1.85806	27.7139	8.84392e-28	5.42935e-26	2.12455e-09
chr3_107722835_107724760	0.52557	6.72039	4.54025e-08	7.15754e-08	2.12455e-09
chr3_107725028_107726095	-0.535075	-6.30044	1.76547e-07	2.6852e-07	2.12455e-09
chr3_107755146_107756766	-0.169669	-2.16061	0.0367526	0.0415781	0.00312571
chr3_107771262_107773145	2.13366	21.8732	6.58563e-24	9.62914e-23	2.12455e-09
chr3_107780420_107782288	0.315209	4.83028	2.01812e-05	2.74029e-05	1.3262e-06
chr3_107791934_107795203	1.8168	14.8694	6.45813e-18	2.79982e-17	2.12455e-09
chr3_107805934_107811166	0.732825	14.8875	6.19595e-18	2.69492e-17	2.12455e-09
chr3_107842911_107846789	0.369867	6.98285	1.95055e-08	3.14815e-08	2.12455e-09
chr3_107849087_107852027	1.50066	19.8897	2.17892e-22	2.18253e-21	2.12455e-09
chr3_107876636_107877448	0.833208	7.92873	9.67213e-10	1.7073e-09	2.12455e-09
chr3_107939969_107943708	-0.564395	-8.09253	5.79611e-10	1.03808e-09	2.12455e-09
chr3_108247220_108248941	-0.245957	-2.98607	0.00479881	0.00572059	0.000521335
chr3_108306653_108309677	-0.410464	-8.62553	1.11696e-10	2.11725e-10	2.12455e-09
chr3_108788730_108789934	-0.615191	-5.75526	1.03355e-06	1.50488e-06	2.05201e-08
chr3_110789440_110791732	1.15909	9.97269	2.02123e-12	4.44162e-12	2.12455e-09
chr3_111266607_111267842	-0.220209	-1.95494	0.0575823	0.0643547	0.00470667
chr3_111385657_111387108	-0.18857	-1.99555	0.0528034	0.0591611	0.00435037
chr3_111392277_111394250	-0.547011	-8.31474	2.9065e-10	5.32132e-10	2.12455e-09
chr3_111479567_111483400	0.848786	10.221	9.89354e-13	2.23949e-12	2.12455e-09
chr3_111697296_111699058	-0.671051	-11.2625	5.38906e-14	1.39517e-13	2.12455e-09
chr3_111804802_111806097	1.29421	12.5959	1.5924e-15	4.94916e-15	2.12455e-09
chr3_111836139_111838100	-0.844686	-10.4565	5.06075e-13	1.17795e-12	2.12455e-09
chr3_111845384_111847093	0.179676	1.91082	0.0631914	0.07047	0.00512383
chr3_111847340_111849054	-1.88941	-16.2199	3.20939e-19	1.71583e-18	2.12455e-09
chr3_111850965_111852943	-1.12044	-15.1633	3.30636e-18	1.49598e-17	2.12455e-09
chr3_111856214_111857553	-1.32811	-14.695	9.65009e-18	4.07719e-17	2.12455e-09
chr3_111965316_111966269	-1.35439	-13.1999	3.47407e-16	1.17858e-15	2.12455e-09
chr3_112012297_112013354	1.43269	14.929	5.63408e-18	2.46225e-17	2.12455e-09
chr3_112082511_112084232	2.46288	22.6576	1.77644e-24	3.11358e-23	2.12455e-09
chr3_112097819_112098563	0.309335	2.57086	0.0139586	0.016203	0.00131183
chr3_112237489_112238507	1.7444	11.1313	7.71589e-14	1.96218e-13	2.12455e-09
chr3_112242688_112244313	1.83689	16.5513	1.58046e-19	8.9176e-19	2.12455e-09
chr3_112255752_112261274	3.42536	31.6577	5.34064e-30	1.66119e-27	2.12455e-09
chr3_112263694_112266402	1.81424	19.5223	4.29872e-22	4.02419e-21	2.12455e-09
chr3_112272113_112282585	0.374688	7.95848	8.81139e-10	1.55943e-09	2.12455e-09
chr3_112291058_112292147	-0.934361	-8.19141	4.26059e-10	7.70789e-10	2.12455e-09
chr3_112298114_112298885	-0.789225	-6.6679	5.37829e-08	8.44302e-08	2.12455e-09
chr3_112330688_112331492	0.912598	7.12222	1.24751e-08	2.0412e-08	2.12455e-09
chr3_112353792_112355448	3.08677	18.3489	4.04788e-21	3.09103e-20	2.12455e-09
chr3_112395091_112396712	-0.107678	-1.58441	0.120952	0.132461	0.00922564
chr3_112474394_112475222	-0.75499	-8.01035	7.49151e-10	1.33119e-09	2.12455e-09
chr3_112485295_112486452	-1.00951	-10.2965	7.9723e-13	1.82112e-12	2.12455e-09
chr3_112488190_112489765	0.733341	8.65111	1.03289e-10	1.96244e-10	2.12455e-09
chr3_112498456_112499642	-0.630216	-7.16807	1.07722e-08	1.76983e-08	2.12455e-09
chr3_112512508_112514646	-2.51769	-19.9626	1.90616e-22	1.93591e-21	2.12455e-09
chr3_112531917_112533888	0.00993701	0.159761	0.873871	0.881294	0.0578224
chr3_112535184_112538289	0.0286703	0.423425	0.674247	0.690375	0.0452475
chr3_112576485_112578452	0.0595692	1.00761	0.319682	0.338417	0.0225262
chr3_112591549_112594241	2.78251	25.351	2.61462e-26	8.48923e-25	2.12455e-09
chr3_112650812_112652193	-0.652063	-6.18415	2.57355e-07	3.87724e-07	4.23513e-09
chr3_112676884_112679426	0.800521	10.4893	4.61174e-13	1.07822e-12	2.12455e-09
chr3_112684377_112685362	-1.25303	-10.6643	2.81783e-13	6.74627e-13	2.12455e-09
chr3_112685223_112688186	-1.66597	-20.2516	1.1267e-22	1.19883e-21	2.12455e-09
chr3_112691473_112695874	-0.442914	-6.31765	1.66975e-07	2.54402e-07	2.12455e-09
chr3_112709273_112710787	-0.168284	-3.36112	0.00171414	0.00209605	0.000220381
chr3_112737053_112739378	0.322779	8.35686	2.55158e-10	4.69455e-10	2.12455e-09
chr3_112993918_112996714	0.375952	7.30417	6.97399e-09	1.16031e-08	2.12455e-09
chr3_113233026_113235054	-0.963664	-16.0708	4.43038e-19	2.31114e-18	2.12455e-09
chr3_113250577_113253092	0.347395	4.50404	5.63492e-05	7.46624e-05	5.62088e-06
chr3_113332497_113334558	-2.57464	-25.9109	1.14333e-26	4.22746e-25	2.12455e-09
chr3_113338854_113339966	-1.77292	-13.1876	3.58268e-16	1.21304e-15	2.12455e-09
chr3_113344049_113346047	-2.33753	-24.4566	1.01414e-25	2.63751e-24	2.12455e-09
chr3_113394418_113396328	2.3006	25.0445	4.14058e-26	1.25305e-24	2.12455e-09
chr3_113413941_113417103	-0.278127	-4.56517	4.65447e-05	6.19599e-05	4.33201e-06
chr3_113440626_113441539	-0.405907	-4.01871	0.000250449	0.000320379	3.39574e-05
chr3_113462615_113474791	0.703652	16.9429	6.93623e-20	4.16772e-19	2.12455e-09
chr3_113487594_113489757	0.704033	8.21257	3.98948e-10	7.23312e-10	2.12455e-09
chr3_113491313_113496205	0.802467	10.703	2.52852e-13	6.08297e-13	2.12455e-09
chr3_113501147_113504000	0.598027	8.45583	1.88036e-10	3.49836e-10	2.12455e-09
chr3_113507119_113508342	0.768318	9.87396	2.69127e-12	5.8452e-12	2.12455e-09
chr3_113521204_113522779	1.15938	12.8261	8.86694e-16	2.84999e-15	2.12455e-09
chr3_113548895_113550450	-1.46253	-14.3424	2.19595e-17	8.79605e-17	2.12455e-09
chr3_113666082_113667594	0.747697	8.9687	3.93561e-11	7.73805e-11	2.12455e-09
chr3_113774426_113776848	0.107461	2.37336	0.0225041	0.0258017	0.00200469
chr3_113810941_113811891	-0.59303	-5.50122	2.35072e-06	3.3597e-06	6.4428e-08
chr3_113829714_113830918	-1.77059	-13.2486	3.07861e-16	1.05061e-15	2.12455e-09
chr3_113931513_113934555	1.18468	14.5881	1.23648e-17	5.13487e-17	2.12455e-09
chr3_114057053_114058435	1.6319	15.1877	3.12883e-18	1.42185e-17	2.12455e-09
chr3_114102658_114103304	0.759822	6.42034	1.19735e-07	1.83972e-07	2.12455e-09
chr3_114340857_114345362	0.143974	3.09844	0.0035463	0.00425806	0.000404743
chr3_114415412_114417707	-1.6288	-16.8298	8.78567e-20	5.18155e-19	2.12455e-09
chr3_114464761_114466339	1.43669	16.7583	1.02071e-19	5.9544e-19	2.12455e-09
chr3_114818814_114819615	-0.181038	-1.78066	0.082541	0.0914038	0.0065329
chr3_114864324_114867860	-0.556872	-12.8743	7.84985e-16	2.53759e-15	2.12455e-09
chr3_115376487_115378279	1.28542	16.3985	2.18818e-19	1.20252e-18	2.12455e-09
chr3_115502620_115503765	0.277845	2.89522	0.00610354	0.00723196	0.000638833
chr3_116527549_116528727	-0.54828	-5.46513	2.6412e-06	3.76552e-06	7.8325e-08
chr3_116753899_116756409	-1.83296	-21.4438	1.37237e-23	1.83207e-22	2.12455e-09
chr3_116773559_116774927	0.0554465	0.603166	0.549793	0.569215	0.0374158
chr3_116782432_116783419	-1.12239	-9.07235	2.88e-11	5.72455e-11	2.12455e-09
chr3_116802672_116804664	-1.31735	-13.2563	3.0211e-16	1.03234e-15	2.12455e-09
chr3_117146728_117147784	-0.189802	-1.96897	0.055891	0.0625274	0.0045808
chr3_117158223_117159851	-1.4385	-15.5683	1.33422e-18	6.45221e-18	2.12455e-09
chr3_117440016_117440803	-1.76943	-11.6517	1.88344e-14	5.12066e-14	2.12455e-09
chr3_117440878_117442603	-2.61437	-18.1874	5.56014e-21	4.13154e-20	2.12455e-09
chr3_118957877_118960744	0.192932	4.08432	0.000205329	0.000263877	2.75036e-05
chr3_118976893_118978546	-0.781638	-8.43348	2.01435e-10	3.73765e-10	2.12455e-09
chr3_119012070_119016266	0.255195	5.87451	7.02309e-07	1.03283e-06	1.03629e-08
chr3_119018616_119023236	-0.172712	-3.70887	0.000630144	0.000788813	8.71794e-05
chr3_119023762_119025301	-1.33871	-12.9661	6.23043e-16	2.04282e-15	2.12455e-09
chr3_119040161_119043345	-0.442689	-10.7191	2.41675e-13	5.82641e-13	2.12455e-09
chr3_119070671_119072626	0.745498	9.31359	1.39931e-11	2.85361e-11	2.12455e-09
chr3_119075753_119076944	0.804139	11.3612	4.12028e-14	1.08079e-13	2.12455e-09
chr3_119117951_119120624	1.63147	20.0285	1.68984e-22	1.73281e-21	2.12455e-09
chr3_119121738_119123075	1.65194	13.2117	3.37435e-16	1.14658e-15	2.12455e-09
chr3_119175389_119177037	0.412398	5.39021	3.36324e-06	4.76638e-06	1.13835e-07
chr3_119181033_119183708	-0.0965289	-2.45498	0.0185197	0.0213394	0.00168539
chr3_119186403_119190829	1.21954	19.0891	9.71124e-22	8.37536e-21	2.12455e-09
chr3_119216061_119219052	-0.84664	-18.3109	4.36051e-21	3.30918e-20	2.12455e-09
chr3_119225153_119227091	1.41897	14.1993	3.07824e-17	1.20741e-16	2.12455e-09
chr3_119242407_119244331	-0.521512	-6.51673	8.76552e-08	1.35786e-07	2.12455e-09
chr3_119248392_119250001	1.76638	9.56104	6.72403e-12	1.41056e-11	2.12455e-09
chr3_119266205_119271022	1.94991	21.353	1.60532e-23	2.10274e-22	2.12455e-09
chr3_119272027_119292114	2.63736	31.6205	5.58857e-30	1.66893e-27	2.12455e-09
chr3_119296751_119302188	1.66772	26.9954	2.40762e-27	1.18369e-25	2.12455e-09
chr3_119303369_119309098	1.62773	23.7487	3.05903e-25	6.85848e-24	2.12455e-09
chr3_119310452_119312952	2.35838	21.371	1.55615e-23	2.04349e-22	2.12455e-09
chr3_119314083_119318654	1.86651	17.7666	1.28531e-20	8.90936e-20	2.12455e-09
chr3_119344157_119352086	2.71522	32.6462	1.62711e-30	9.14651e-28	2.12455e-09
chr3_119353844_119359697	1.5674	23.246	6.81918e-25	1.36375e-23	2.12455e-09
chr3_119360956_119362731	1.94289	20.8043	4.19244e-23	4.95082e-22	2.12455e-09
chr3_119376551_119377793	0.140915	1.55498	0.127804	0.139709	0.00969469
chr3_119377731_119379448	0.225785	2.10933	0.0412036	0.046475	0.00346979
chr3_119381165_119382749	1.6249	14.3253	2.28586e-17	9.13423e-17	2.12455e-09
chr3_119391573_119393751	1.19528	12.2168	4.23596e-15	1.24535e-14	2.12455e-09
chr3_119394040_119397704	0.640048	13.0986	4.47093e-16	1.49417e-15	2.12455e-09
chr3_119418431_119422451	1.60089	25.6154	1.76569e-26	6.11594e-25	2.12455e-09
chr3_119459913_119462373	-0.32209	-5.2208	5.80074e-06	8.11384e-06	2.3455e-07
chr3_119528313_119529387	0.703779	8.38966	2.30578e-10	4.25827e-10	2.12455e-09
chr3_119575891_119576762	1.93574	12.2453	3.93302e-15	1.16178e-14	2.12455e-09
chr3_119581211_119582551	2.93316	21.9564	5.72052e-24	8.52996e-23	2.12455e-09
chr3_119584287_119585876	2.38624	22.8611	1.27262e-24	2.33307e-23	2.12455e-09
chr3_119739812_119742697	1.55822	21.0079	2.92889e-23	3.59897e-22	2.12455e-09
chr3_119744772_119749871	2.42486	32.8125	1.33656e-30	8.10516e-28	2.12455e-09
chr3_119751925_119752830	1.11424	12.3692	2.85243e-15	8.57292e-15	2.12455e-09
chr3_119810239_119815465	-0.0353826	-0.858969	0.395461	0.414919	0.0274744
chr3_119921782_119922718	-1.17221	-11.4009	3.69968e-14	9.74736e-14	2.12455e-09
chr3_120041707_120043980	2.52351	25.5556	1.92887e-26	6.62215e-25	2.12455e-09
chr3_120050024_120051131	0.864243	9.05057	3.075e-11	6.09604e-11	2.12455e-09
chr3_120066610_120069901	-0.698879	-13.265	2.95606e-16	1.0116e-15	2.12455e-09
chr3_120131464_120132244	-1.58314	-10.5769	3.60185e-13	8.51585e-13	2.12455e-09
chr3_120135737_120137193	-1.90865	-22.0049	5.26994e-24	7.945e-23	2.12455e-09
chr3_120169177_120170061	0.486585	4.70214	3.02637e-05	4.07285e-05	2.38985e-06
chr3_120276647_120279346	-0.70016	-9.84334	2.94192e-12	6.3641e-12	2.12455e-09
chr3_120314312_120317966	0.263904	6.29554	1.79374e-07	2.7267e-07	2.12455e-09
chr3_120333565_120335241	-0.962771	-11.0219	1.04247e-13	2.61302e-13	2.12455e-09
chr3_120356512_120357402	-0.496294	-4.7855	2.32568e-05	3.14793e-05	1.62914e-06
chr3_120360278_120362368	0.362735	4.51011	5.52903e-05	7.32864e-05	5.48658e-06
chr3_120377206_120379301	-1.95125	-17.2797	3.45586e-20	2.19733e-19	2.12455e-09
chr3_120396524_120398695	-0.316789	-4.1254	0.00018122	0.000233627	2.40508e-05
chr3_120405619_120408608	1.78516	21.6689	9.32485e-24	1.30495e-22	2.12455e-09
chr3_120460297_120463338	-0.15762	-3.81989	0.000454137	0.000572744	6.27405e-05
chr3_120474020_120476123	-1.50232	-16.1665	3.60131e-19	1.90571e-18	2.12455e-09
chr3_120497819_120501700	1.23133	16.6498	1.28293e-19	7.35353e-19	2.12455e-09
chr3_121214665_121215632	1.76937	14.3502	2.1559e-17	8.64973e-17	2.12455e-09
chr3_121263896_121266498	-0.400506	-8.1483	4.87176e-10	8.77885e-10	2.12455e-09
chr3_121267014_121268378	0.0715967	0.860742	0.394495	0.413943	0.0274117
chr3_121348222_121350849	1.71899	15.2587	2.66563e-18	1.22544e-17	2.12455e-09
chr3_121370011_121370851	0.416533	3.82229	0.000450916	0.00056879	6.22795e-05
chr3_121377973_121381555	-0.520095	-12.0841	5.99124e-15	1.72765e-14	2.12455e-09
chr3_121383304_121388096	-1.12655	-19.6533	3.36983e-22	3.24378e-21	2.12455e-09
chr3_121389553_121390862	-0.791781	-8.07955	6.03553e-10	1.07955e-09	2.12455e-09
chr3_121408468_121411721	2.82318	28.29	4.02889e-28	3.09792e-26	2.12455e-09
chr3_121416796_121417883	1.24493	10.7157	2.44e-13	5.87821e-13	2.12455e-09
chr3_121467078_121469662	-0.777951	-14.2351	2.82819e-17	1.11467e-16	2.12455e-09
chr3_121536237_121537392	-0.560687	-6.93494	2.2752e-08	3.65557e-08	2.12455e-09
chr3_121552801_121555952	0.0299916	0.638467	0.526798	0.546584	0.0359625
chr3_121582679_121583403	-0.128818	-1.24474	0.220448	0.236702	0.0159522
chr3_121629430_121630255	-1.23872	-11.552	2.46095e-14	6.60344e-14	2.12455e-09
chr3_121631916_121633502	-0.745395	-8.25012	3.5507e-10	6.46094e-10	2.12455e-09
chr3_121675055_121678589	-0.00896901	-0.134034	0.894045	0.900511	0.0591023
chr3_121711885_121719154	0.785348	13.3275	2.53282e-16	8.7534e-16	2.12455e-09
chr3_121720937_121724710	0.682661	10.4504	5.14859e-13	1.1975e-12	2.12455e-09
chr3_121748896_121750203	2.21732	21.2846	1.80744e-23	2.34119e-22	2.12455e-09
chr3_121773623_121780150	1.28113	16.6857	1.18939e-19	6.85441e-19	2.12455e-09
chr3_121782147_121784503	-0.0669196	-0.967359	0.33916	0.357997	0.0237941
chr3_121784665_121788104	0.0383516	0.611535	0.544295	0.563849	0.0370702
chr3_121792275_121797383	-0.202033	-4.13686	0.000175006	0.000225853	2.31467e-05
chr3_121804185_121805867	0.309678	4.26104	0.000119656	0.000155731	1.48814e-05
chr3_121806283_121808331	0.407631	6.63274	6.02484e-08	9.42501e-08	2.12455e-09
chr3_121809266_121812475	1.96893	25.0444	4.14128e-26	1.25305e-24	2.12455e-09
chr3_121817468_121823847	1.80765	18.7399	1.89367e-21	1.54779e-20	2.12455e-09
chr3_121951321_121953602	0.175892	2.11095	0.0410564	0.0463145	0.00345861
chr3_121964104_121967360	0.738142	11.4559	3.18821e-14	8.45664e-14	2.12455e-09
chr3_121972433_121973350	-0.71805	-6.9506	2.16347e-08	3.48252e-08	2.12455e-09
chr3_121974091_121978167	0.54857	8.73327	8.03815e-11	1.53975e-10	2.12455e-09
chr3_122013095_122015618	-0.335733	-5.2659	5.01822e-06	7.04187e-06	1.91815e-07
chr3_122017288_122018961	2.20345	18.7366	1.90562e-21	1.55629e-20	2.12455e-09
chr3_122033147_122034207	2.32147	14.4289	1.79242e-17	7.26638e-17	2.12455e-09
chr3_122043449_122045589	0.0535989	0.679525	0.500707	0.52073	0.0342983
chr3_122101462_122104009	-0.371626	-7.27171	7.73503e-09	1.28222e-08	2.12455e-09
chr3_122121450_122124902	1.4089	19.6291	3.52441e-22	3.37864e-21	2.12455e-09
chr3_122127097_122129861	0.021836	0.335755	0.738805	0.752465	0.0492989
chr3_122133837_122136345	0.172078	3.25817	0.00228652	0.00277666	0.000281029
chr3_122216397_122217445	0.83785	9.39184	1.10895e-11	2.2804e-11	2.12455e-09
chr3_122220829_122223034	1.57423	16.3526	2.41362e-19	1.31581e-18	2.12455e-09
chr3_122231641_122234331	-0.267513	-5.08804	8.87772e-06	1.22914e-05	4.23407e-07
chr3_122257525_122258688	-1.10098	-11.5587	2.4169e-14	6.49121e-14	2.12455e-09
chr3_122279011_122287876	2.2184	32.5916	1.73595e-30	9.38402e-28	2.12455e-09
chr3_122291092_122293014	1.71612	20.0014	1.77579e-22	1.81417e-21	2.12455e-09
chr3_122293883_122298978	1.74799	26.4557	5.19022e-27	2.21962e-25	2.12455e-09
chr3_122299334_122300216	1.22495	10.7907	1.97889e-13	4.8083e-13	2.12455e-09
chr3_122302111_122302999	2.7061	21.2827	1.81324e-23	2.34805e-22	2.12455e-09
chr3_122326333_122330342	3.54222	33.2639	7.87326e-31	6.22615e-28	2.12455e-09
chr3_122330807_122332700	1.86095	20.2342	1.16279e-22	1.23413e-21	2.12455e-09
chr3_122379900_122381296	0.831456	9.06371	2.95574e-11	5.87059e-11	2.12455e-09
chr3_122396423_122407034	2.72304	33.2028	8.45536e-31	6.36293e-28	2.12455e-09
chr3_122406916_122410859	1.13757	16.0768	4.37286e-19	2.28394e-18	2.12455e-09
chr3_122416464_122417971	1.59086	16.3926	2.21561e-19	1.21702e-18	2.12455e-09
chr3_122417811_122420872	2.47321	21.0945	2.5167e-23	3.14466e-22	2.12455e-09
chr3_122437862_122439617	-0.575205	-6.54915	7.89309e-08	1.2265e-07	2.12455e-09
chr3_122439489_122441529	-1.87356	-19.1926	7.98217e-22	7.03617e-21	2.12455e-09
chr3_122445860_122446911	-0.349344	-3.33826	0.00182802	0.00223167	0.000232785
chr3_122463191_122465345	2.69524	25.6814	1.60168e-26	5.61033e-25	2.12455e-09
chr3_122466138_122467621	1.58536	13.0937	4.52607e-16	1.51173e-15	2.12455e-09
chr3_122477499_122479329	-0.306673	-4.21713	0.000136928	0.000177665	1.74473e-05
chr3_122480161_122481767	-0.821604	-10.4201	5.61007e-13	1.30049e-12	2.12455e-09
chr3_122484824_122490849	-0.995141	-18.9368	1.29791e-21	1.09189e-20	2.12455e-09
chr3_122491982_122494752	0.447353	8.17237	4.52035e-10	8.16421e-10	2.12455e-09
chr3_122507227_122507846	0.09248	0.760647	0.451315	0.471201	0.0311074
chr3_122511705_122515608	-0.231174	-5.69915	1.23949e-06	1.79682e-06	2.44692e-08
chr3_122542737_122545682	0.293509	5.78783	9.30057e-07	1.35813e-06	1.64495e-08
chr3_122546494_122547779	0.164618	2.14073	0.0384252	0.0434166	0.0032555
chr3_122605365_122606291	-1.38974	-12.2051	4.36743e-15	1.28182e-14	2.12455e-09
chr3_122785562_122786786	-0.0111055	-0.134252	0.893875	0.900366	0.0590928
chr3_122869931_122874181	-0.805237	-10.6196	3.19413e-13	7.59846e-13	2.12455e-09
chr3_122900802_122901467	-1.82413	-11.5254	2.64386e-14	7.07227e-14	2.12455e-09
chr3_122919945_122921846	-0.0831827	-1.6085	0.115567	0.126731	0.00885258
chr3_122991832_122992966	0.0942219	1.06451	0.293462	0.311729	0.0207989
chr3_123294712_123296221	-0.786631	-9.54127	7.12758e-12	1.4916e-11	2.12455e-09
chr3_123302782_123305531	0.261058	6.16276	2.75837e-07	4.14926e-07	4.23513e-09
chr3_123336367_123338114	-0.570583	-7.3727	5.60583e-09	9.38334e-09	2.12455e-09
chr3_123406105_123409041	2.7093	29.1192	1.33244e-28	1.43351e-26	2.12455e-09
chr3_123411972_123413880	0.98179	11.2461	5.63546e-14	1.45524e-13	2.12455e-09
chr3_123475921_123477011	-1.19487	-10.463	4.96861e-13	1.15725e-12	2.12455e-09
chr3_123679145_123680638	-0.474474	-9.89745	2.51373e-12	5.47463e-12	2.12455e-09
chr3_123850051_123851090	-0.00852898	-0.0972494	0.923013	0.928045	0.0609416
chr3_123976172_123977749	0.0449924	0.479734	0.634021	0.651532	0.0427293
chr3_123977779_123980699	0.873959	11.7172	1.58124e-14	4.33951e-14	2.12455e-09
chr3_124338303_124340079	0.607909	9.19539	1.99119e-11	4.00427e-11	2.12455e-09
chr3_124448675_124450308	-0.290191	-5.93295	5.81099e-07	8.58257e-07	1.03629e-08
chr3_124481293_124482339	-0.950968	-8.94836	4.18499e-11	8.20761e-11	2.12455e-09
chr3_124490957_124492295	-1.07006	-9.85843	2.81554e-12	6.10175e-12	2.12455e-09
chr3_124498814_124501358	-1.15434	-11.1653	7.02953e-14	1.79703e-13	2.12455e-09
chr3_124503402_124504447	-1.23581	-12.1963	4.46818e-15	1.30999e-14	2.12455e-09
chr3_124505007_124506674	-0.741719	-7.94444	9.20761e-10	1.62727e-09	2.12455e-09
chr3_124509352_124516385	-1.52378	-18.7378	1.90144e-21	1.55342e-20	2.12455e-09
chr3_124533652_124535246	-0.908103	-9.80269	3.31176e-12	7.12879e-12	2.12455e-09
chr3_124544758_124551039	-0.988718	-16.9637	6.64223e-20	4.00137e-19	2.12455e-09
chr3_124553527_124555133	-0.304641	-3.95278	0.000305443	0.000388768	4.18862e-05
chr3_124556110_124557788	1.16131	10.9593	1.23916e-13	3.08022e-13	2.12455e-09
chr3_124563549_124566596	0.294815	4.74639	2.63187e-05	3.55341e-05	1.93901e-06
chr3_124575050_124583282	0.692221	12.6624	1.34376e-15	4.21795e-15	2.12455e-09
chr3_124593246_124600380	-1.09734	-18.4399	3.38747e-21	2.63152e-20	2.12455e-09
chr3_124604018_124607119	-1.10024	-12.8169	9.07695e-16	2.91328e-15	2.12455e-09
chr3_124619691_124620427	0.329232	3.78519	0.000503289	0.000633091	6.97954e-05
chr3_124645126_124646100	-1.31589	-10.4683	4.8947e-13	1.14112e-12	2.12455e-09
chr3_124684488_124687824	-2.85476	-27.5117	1.16952e-27	6.71998e-26	2.12455e-09
chr3_124703536_124705348	-0.38517	-4.84327	1.93665e-05	2.63206e-05	1.23354e-06
chr3_124723629_124724807	1.87234	12.7086	1.19467e-15	3.7736e-15	2.12455e-09
chr3_124770719_124775633	0.781347	11.1081	8.22279e-14	2.0854e-13	2.12455e-09
chr3_124826136_124827550	0.623302	6.91329	2.43919e-08	3.91271e-08	2.12455e-09
chr3_124851343_124852500	-0.935344	-9.67743	4.7763e-12	1.01465e-11	2.12455e-09
chr3_124859983_124861614	-0.138907	-1.74306	0.0889837	0.0983329	0.00699322
chr3_124863880_124867932	-1.46533	-22.0351	5.00845e-24	7.59192e-23	2.12455e-09
chr3_124873045_124875285	1.20167	13.4431	1.90554e-16	6.70236e-16	2.12455e-09
chr3_124882570_124883248	-0.344014	-3.43631	0.00138544	0.00170232	0.000182809
chr3_125028516_125030551	1.76281	21.0814	2.57508e-23	3.20901e-22	2.12455e-09
chr3_125035100_125036377	-1.36275	-12.2638	3.74891e-15	1.11042e-14	2.12455e-09
chr3_125075521_125076733	-0.542617	-7.01189	1.77691e-08	2.87646e-08	2.12455e-09
chr3_125092596_125095124	-0.16384	-3.29417	0.00206831	0.00251738	0.00025812
chr3_125230198_125231482	0.0977973	1.0784	0.287298	0.305396	0.0203882
chr3_125238013_125240039	-0.190784	-3.87705	0.000383132	0.000485122	5.29153e-05
chr3_125305141_125306941	0.926003	13.0944	4.5183e-16	1.50935e-15	2.12455e-09
chr3_125310263_125311661	-0.0386548	-0.508689	0.613757	0.631891	0.0414589
chr3_125311737_125315779	-0.445633	-11.3636	4.09435e-14	1.07423e-13	2.12455e-09
chr3_125350707_125354195	-0.361123	-7.78161	1.5355e-09	2.67311e-09	2.12455e-09
chr3_125633846_125636293	-0.686325	-14.0688	4.19586e-17	1.6147e-16	2.12455e-09
chr3_125708872_125710139	-0.119399	-1.16331	0.251576	0.268857	0.0180254
chr3_125801929_125803648	-0.484743	-6.68625	5.06893e-08	7.97186e-08	2.12455e-09
chr3_126075113_126076469	-0.0859018	-0.662548	0.511409	0.531314	0.0349795
chr3_126107348_126108722	-1.65994	-19.5766	3.88589e-22	3.6813e-21	2.12455e-09
chr3_126117543_126119283	-0.368989	-5.61351	1.63527e-06	2.35455e-06	4.46414e-08
chr3_126183442_126186325	-0.0291359	-0.489633	0.62706	0.64472	0.0422882
chr3_126190473_126192849	-0.949105	-14.9291	5.63238e-18	2.46173e-17	2.12455e-09
chr3_126192970_126195891	-0.919442	-15.1833	3.16053e-18	1.43472e-17	2.12455e-09
chr3_126242197_126245530	-1.64951	-18.4345	3.42353e-21	2.656e-20	2.12455e-09
chr3_126245733_126246795	-1.39512	-9.87706	2.66717e-12	5.79529e-12	2.12455e-09
chr3_126247111_126250618	-0.915894	-18.0554	7.21991e-21	5.25112e-20	2.12455e-09
chr3_126251575_126254412	-2.14782	-20.1316	1.40058e-22	1.4586e-21	2.12455e-09
chr3_126257287_126261366	-1.94519	-23.4189	5.16702e-25	1.07384e-23	2.12455e-09
chr3_126262729_126264812	-1.54151	-14.8851	6.22876e-18	2.70768e-17	2.12455e-09
chr3_126264904_126268717	-2.32805	-25.7761	1.39311e-26	4.9769e-25	2.12455e-09
chr3_126373008_126374289	-1.2768	-12.236	4.02937e-15	1.18851e-14	2.12455e-09
chr3_126422851_126423632	-0.396376	-3.27174	0.0022018	0.00267573	0.000272077
chr3_126449122_126450875	-2.01877	-16.9429	6.93558e-20	4.16772e-19	2.12455e-09
chr3_126629074_126632032	0.482562	7.06489	1.49906e-08	2.43903e-08	2.12455e-09
chr3_126643495_126645261	-0.56221	-6.17276	2.67041e-07	4.02004e-07	4.23513e-09
chr3_126673273_126674047	0.803534	7.76842	1.60063e-09	2.78337e-09	2.12455e-09
chr3_126679544_126681184	0.649589	7.88286	1.11689e-09	1.96274e-09	2.12455e-09
chr3_126690037_126692348	0.414409	7.06477	1.49968e-08	2.43995e-08	2.12455e-09
chr3_126700071_126701998	1.00724	16.5294	1.6558e-19	9.31003e-19	2.12455e-09
chr3_126702165_126703853	0.141951	1.47111	0.149061	0.162217	0.0111496
chr3_127005287_127006399	2.30086	19.8867	2.19088e-22	2.19403e-21	2.12455e-09
chr3_127017346_127019188	-0.652303	-9.22097	1.8446e-11	3.7215e-11	2.12455e-09
chr3_127025302_127028040	-1.07645	-14.3395	2.21099e-17	8.85326e-17	2.12455e-09
chr3_127303821_127312292	0.0494114	1.5958	0.118381	0.129732	0.00904866
chr3_127316455_127317984	-0.449024	-8.21847	3.91713e-10	7.10499e-10	2.12455e-09
chr3_127390383_127393159	-0.00369857	-0.0617627	0.951058	0.954352	0.0627011
chr3_127414789_127418164	0.414928	7.60574	2.67518e-09	4.57839e-09	2.12455e-09
chr3_127434319_127437632	0.418187	4.68746	3.16972e-05	4.26023e-05	2.52692e-06
chr3_127446939_127460528	0.735724	14.5326	1.4067e-17	5.79586e-17	2.12455e-09
chr3_127464924_127477431	2.16733	31.233	8.99417e-30	2.28066e-27	2.12455e-09
chr3_127479853_127483271	0.762873	12.2698	3.69022e-15	1.09414e-14	2.12455e-09
chr3_127485640_127498120	1.40536	22.2321	3.5985e-24	5.7049e-23	2.12455e-09
chr3_127498238_127501440	-0.000973653	-0.0162116	0.987146	0.988014	0.0649543
chr3_127526380_127528195	1.85665	16.1537	3.70193e-19	1.95518e-18	2.12455e-09
chr3_127538335_127542664	1.18849	22.0747	4.68551e-24	7.15822e-23	2.12455e-09
chr3_127618023_127619355	-1.72081	-13.7196	9.7103e-17	3.55252e-16	2.12455e-09
chr3_127770149_127774833	0.0547976	1.39867	0.169595	0.183817	0.0125419
chr3_127794426_127798405	1.01335	15.2247	2.87829e-18	1.31582e-17	2.12455e-09
chr3_127798259_127800657	2.02556	19.1146	9.25217e-22	8.0402e-21	2.12455e-09
chr3_127841837_127843615	-0.64627	-10.5785	3.58613e-13	8.4821e-13	2.12455e-09
chr3_127863223_127865235	0.671552	8.84889	5.65584e-11	1.09691e-10	2.12455e-09
chr3_127871875_127873484	-0.153687	-2.56694	0.0140942	0.016356	0.00132295
chr3_127886767_127888439	-1.59671	-14.7924	7.70762e-18	3.30164e-17	2.12455e-09
chr3_127896773_127897877	0.404287	5.39964	3.26257e-06	4.62792e-06	1.09921e-07
chr3_127914190_127915171	-1.75747	-18.979	1.19743e-21	1.01505e-20	2.12455e-09
chr3_127950989_127952194	-0.180782	-2.25262	0.0298216	0.0339231	0.00258388
chr3_127960832_127963626	1.0267	11.8454	1.12425e-14	3.13308e-14	2.12455e-09
chr3_128090478_128092483	1.44534	10.6282	3.11852e-13	7.42958e-13	2.12455e-09
chr3_128106605_128107198	-0.945371	-7.3299	6.42468e-09	1.07117e-08	2.12455e-09
chr3_128205899_128206683	1.58991	13.4822	1.73154e-16	6.1185e-16	2.12455e-09
chr3_128207462_128208832	1.42062	13.4851	1.71912e-16	6.07875e-16	2.12455e-09
chr3_128335746_128340255	0.124038	2.69295	0.0102855	0.0120351	0.00100299
chr3_128341923_128343865	-0.763182	-10.219	9.94826e-13	2.25122e-12	2.12455e-09
chr3_128367540_128371188	-0.275305	-7.11377	1.28174e-08	2.09516e-08	2.12455e-09
chr3_128389486_128391171	0.608843	7.5835	2.87031e-09	4.90041e-09	2.12455e-09
chr3_128392418_128394499	0.161326	3.06479	0.00388466	0.0046532	0.000436695
chr3_128398284_128401092	-0.202151	-5.21837	5.84605e-06	8.17477e-06	2.36479e-07
chr3_128416714_128417889	-0.998054	-10.4787	4.7517e-13	1.1095e-12	2.12455e-09
chr3_128420164_128421480	-1.44154	-12.4801	2.14303e-15	6.54754e-15	2.12455e-09
chr3_128437586_128438520	-1.0072	-10.1953	1.06467e-12	2.4022e-12	2.12455e-09
chr3_128443922_128448134	-0.12815	-2.69269	0.0102923	0.0120428	0.00100355
chr3_128448403_128450249	1.14114	15.7337	9.25431e-19	4.57926e-18	2.12455e-09
chr3_128466636_128469097	0.086859	1.30672	0.198748	0.214172	0.0144992
chr3_128477572_128479303	0.599201	10.3465	6.91539e-13	1.5884e-12	2.12455e-09
chr3_128506194_128509261	0.114661	1.55411	0.128013	0.139928	0.0097092
chr3_128512055_128514300	0.884198	13.6993	1.01995e-16	3.72128e-16	2.12455e-09
chr3_128517789_128526667	1.42798	26.4773	5.0316e-27	2.15772e-25	2.12455e-09
chr3_128532138_128533719	0.160406	2.17547	0.0355445	0.0402495	0.00303201
chr3_128572334_128574989	-1.6259	-12.8672	7.99298e-16	2.58153e-15	2.12455e-09
chr3_128582978_128584119	-1.04173	-11.2472	5.61921e-14	1.45137e-13	2.12455e-09
chr3_128596714_128599666	0.0854198	2.14807	0.0377993	0.042724	0.00320687
chr3_128744739_128746724	1.54791	16.6357	1.32183e-19	7.55607e-19	2.12455e-09
chr3_128831296_128832154	1.00277	8.58085	1.28071e-10	2.41499e-10	2.12455e-09
chr3_128834973_128836265	-1.27536	-11.4065	3.64428e-14	9.6079e-14	2.12455e-09
chr3_128838011_128842296	0.0106634	0.241804	0.810164	0.820682	0.0537966
chr3_128878354_128882502	0.0306366	0.755984	0.454075	0.474008	0.031288
chr3_128894527_128895525	0.831784	9.29782	1.46659e-11	2.9865e-11	2.12455e-09
chr3_128895396_128905828	0.271491	7.16771	1.07845e-08	1.7718e-08	2.12455e-09
chr3_128913417_128917617	0.822611	15.322	2.31199e-18	1.07216e-17	2.12455e-09
chr3_128942524_128955394	0.510372	11.5568	2.4295e-14	6.52391e-14	2.12455e-09
chr3_128955249_128960313	1.77897	24.9712	4.62475e-26	1.37438e-24	2.12455e-09
chr3_128963215_128965176	0.830123	12.2443	3.94346e-15	1.16472e-14	2.12455e-09
chr3_128967305_128969648	-0.00494642	-0.108475	0.91416	0.919659	0.0603818
chr3_128996544_128999078	-0.382991	-7.30281	7.00428e-09	1.16518e-08	2.12455e-09
chr3_129023403_129024003	-0.601617	-5.80789	8.71527e-07	1.2749e-06	1.64495e-08
chr3_129024339_129025274	0.279957	3.13128	0.00324305	0.00390339	0.000375764
chr3_129032823_129036565	-0.157269	-2.96579	0.00506508	0.00602831	0.00054515
chr3_129083488_129084767	-0.502048	-5.80808	8.71e-07	1.27421e-06	1.64495e-08
chr3_129117032_129119257	0.0386289	0.883917	0.382007	0.401399	0.0266007
chr3_129142491_129144033	-1.1267	-14.731	8.88055e-18	3.77496e-17	2.12455e-09
chr3_129157691_129161713	-0.0660311	-1.67116	0.102473	0.112815	0.00794581
chr3_129162469_129164160	-0.500049	-6.65993	5.51845e-08	8.65432e-08	2.12455e-09
chr3_129200501_129201814	-0.610413	-5.45339	2.74319e-06	3.90711e-06	8.42856e-08
chr3_129202609_129211696	-0.0624666	-1.57301	0.12357	0.135246	0.00940629
chr3_129243108_129246952	1.28922	18.8547	1.51854e-21	1.26316e-20	2.12455e-09
chr3_129272803_129273870	-0.398364	-4.15199	0.000167113	0.000215869	2.1976e-05
chr3_129276789_129278587	0.000140655	0.00187455	0.998514	0.998663	0.0656674
chr3_129293161_129301245	-1.00868	-14.8069	7.45468e-18	3.20181e-17	2.12455e-09
chr3_129301643_129302401	-0.551663	-4.72002	2.86038e-05	3.85623e-05	2.20589e-06
chr3_129305661_129325547	0.50253	11.9573	8.3624e-15	2.37081e-14	2.12455e-09
chr3_129325655_129328013	-0.0533944	-1.1553	0.254803	0.272219	0.0182423
chr3_129332906_129339166	1.28855	21.948	5.80207e-24	8.63812e-23	2.12455e-09
chr3_129341270_129347927	-0.0978187	-2.52335	0.0156874	0.0181534	0.00145537
chr3_129393001_129394288	-0.7883	-6.9271	2.33323e-08	3.74636e-08	2.12455e-09
chr3_129413892_129414984	1.74903	13.891	6.42034e-17	2.40451e-16	2.12455e-09
chr3_129456608_129457502	0.568688	5.78233	9.46771e-07	1.38219e-06	1.64495e-08
chr3_129475234_129476647	-1.25181	-10.0174	1.776e-12	3.92324e-12	2.12455e-09
chr3_129538881_129543539	-0.416566	-8.02996	7.04607e-10	1.25395e-09	2.12455e-09
chr3_129547654_129548380	-0.614865	-4.809	2.15889e-05	2.92694e-05	1.45973e-06
chr3_129548353_129549315	-0.791854	-9.95929	2.10116e-12	4.6075e-12	2.12455e-09
chr3_129573136_129576201	-1.2924	-17.4476	2.45124e-20	1.60291e-19	2.12455e-09
chr3_129576463_129577514	-1.05807	-8.29234	3.11525e-10	5.69088e-10	2.12455e-09
chr3_129608739_129613313	-0.319718	-7.27859	7.56716e-09	1.25524e-08	2.12455e-09
chr3_129629147_129631458	-1.11862	-14.1072	3.82931e-17	1.48306e-16	2.12455e-09
chr3_129635420_129636266	-0.871781	-8.40495	2.19954e-10	4.06833e-10	2.12455e-09
chr3_129721120_129722030	-0.307192	-3.4078	0.0015023	0.00184217	0.000196527
chr3_129829293_129831953	0.121502	2.88676	0.00624067	0.00739088	0.000650863
chr3_129897338_129899296	-1.08955	-9.04185	3.15673e-11	6.25355e-11	2.12455e-09
chr3_130445759_130446728	-0.368314	-4.22951	0.000131827	0.000171198	1.66593e-05
chr3_130464291_130467595	-0.685325	-14.1301	3.62689e-17	1.40817e-16	2.12455e-09
chr3_130540046_130540652	-0.843279	-4.86782	1.79149e-05	2.43895e-05	1.08025e-06
chr3_130556981_130559385	1.30991	18.8715	1.47067e-21	1.22662e-20	2.12455e-09
chr3_130559951_130560735	1.17531	9.71342	4.2984e-12	9.17138e-12	2.12455e-09
chr3_130567801_130571714	0.178973	3.28607	0.00211564	0.00257358	0.000263168
chr3_130575716_130577443	0.453943	6.52966	8.40655e-08	1.30372e-07	2.12455e-09
chr3_130611518_130614170	-0.458573	-10.8667	1.60161e-13	3.92862e-13	2.12455e-09
chr3_130652315_130653556	2.04575	13.6523	1.14324e-16	4.13939e-16	2.12455e-09
chr3_130744700_130746549	-0.679583	-13.7148	9.82356e-17	3.59171e-16	2.12455e-09
chr3_130790496_130792045	0.303078	3.88472	0.000374473	0.000474467	5.16569e-05
chr3_131079106_131081651	-0.734064	-11.0598	9.39068e-14	2.36641e-13	2.12455e-09
chr3_131089812_131091318	0.699824	8.37886	2.38398e-10	4.39799e-10	2.12455e-09
chr3_131098889_131101637	0.543534	12.5042	2.01416e-15	6.17481e-15	2.12455e-09
chr3_131104336_131107650	-0.553779	-9.32562	1.3501e-11	2.75601e-11	2.12455e-09
chr3_131220977_131224737	0.102576	2.15147	0.0375132	0.042414	0.00318501
chr3_131678276_131680120	-0.863757	-8.3209	2.85165e-10	5.22499e-10	2.12455e-09
chr3_132001601_132004719	-1.10071	-17.6412	1.6548e-20	1.12036e-19	2.12455e-09
chr3_132009006_132012519	1.45339	20.4894	7.34341e-23	8.16154e-22	2.12455e-09
chr3_132035384_132037700	-0.710779	-11.3315	4.46625e-14	1.16695e-13	2.12455e-09
chr3_132061591_132062145	-0.871765	-6.92359	2.35969e-08	3.78806e-08	2.12455e-09
chr3_132124994_132126524	-1.42795	-15.9934	5.24179e-19	2.69643e-18	2.12455e-09
chr3_132135377_132140058	0.61105	13.689	1.04575e-16	3.81007e-16	2.12455e-09
chr3_132150190_132155573	0.311575	6.1581	2.80041e-07	4.21113e-07	4.23513e-09
chr3_132157293_132158544	-0.615084	-6.95794	2.11305e-08	3.40313e-08	2.12455e-09
chr3_132166794_132167933	-0.118061	-1.25895	0.215324	0.231382	0.0156097
chr3_132174214_132179871	2.55223	25.3854	2.48374e-26	8.10944e-25	2.12455e-09
chr3_132182195_132183898	1.13326	15.3489	2.17666e-18	1.01415e-17	2.12455e-09
chr3_132207546_132208909	1.73939	18.049	7.31216e-21	5.31325e-20	2.12455e-09
chr3_132210064_132211867	1.55792	12.7604	1.04725e-15	3.33322e-15	2.12455e-09
chr3_132261247_132262597	-0.695189	-7.17983	1.03743e-08	1.70717e-08	2.12455e-09
chr3_132264093_132264765	-0.314273	-2.45626	0.0184626	0.0212752	0.00168075
chr3_132281906_132283207	-1.53921	-13.5262	1.55462e-16	5.53313e-16	2.12455e-09
chr3_132287594_132288922	-0.441022	-3.51	0.00112236	0.00138637	0.000151046
chr3_132312221_132313665	0.498667	5.04425	1.0212e-05	1.40911e-05	4.8618e-07
chr3_132377854_132380322	-0.662867	-14.2026	3.05422e-17	1.19859e-16	2.12455e-09
chr3_132440141_132442434	-0.977866	-16.8007	9.33912e-20	5.48026e-19	2.12455e-09
chr3_133160302_133161353	0.635326	7.22498	8.97996e-09	1.483e-08	2.12455e-09
chr3_133224545_133226371	-0.393825	-7.34713	6.08147e-09	1.01573e-08	2.12455e-09
chr3_133240606_133241586	-1.28749	-12.0475	6.59524e-15	1.89199e-14	2.12455e-09
chr3_133243399_133245610	-2.00163	-25.4238	2.346e-26	7.76292e-25	2.12455e-09
chr3_133245606_133246522	-1.56887	-10.0117	1.80547e-12	3.98608e-12	2.12455e-09
chr3_133254160_133256359	-1.96014	-22.2731	3.36006e-24	5.37991e-23	2.12455e-09
chr3_133259472_133260648	0.0879186	0.97217	0.336791	0.355609	0.0236392
chr3_133287155_133288164	0.28989	2.82889	0.00725823	0.00856272	0.000740106
chr3_133289863_133296870	-0.157695	-4.18789	0.000149756	0.000193932	1.94301e-05
chr3_133379743_133381632	-0.56504	-12.9546	6.41307e-16	2.09872e-15	2.12455e-09
chr3_133524433_133525607	0.226958	3.23248	0.00245541	0.00297748	0.000298484
chr3_133825200_133826451	1.54723	11.612	2.0947e-14	5.66631e-14	2.12455e-09
chr3_133955125_133955726	-1.07133	-7.89132	1.08763e-09	1.91298e-09	2.12455e-09
chr3_133968428_133970393	-0.148448	-1.80245	0.0789909	0.0875806	0.00627784
chr3_134028425_134029772	1.7425	15.4342	1.79862e-18	8.50323e-18	2.12455e-09
chr3_134030945_134033259	2.0655	22.7449	1.53906e-24	2.7345e-23	2.12455e-09
chr3_134092120_134093887	2.92343	23.9103	2.37156e-25	5.47231e-24	2.12455e-09
chr3_134106785_134108749	2.89748	22.1844	3.89759e-24	6.09213e-23	2.12455e-09
chr3_134201253_134207449	-0.430784	-10.4466	5.20473e-13	1.21013e-12	2.12455e-09
chr3_134236455_134237505	1.41598	12.7345	1.11854e-15	3.5448e-15	2.12455e-09
chr3_134263119_134264250	-0.489747	-5.52471	2.179e-06	3.11963e-06	6.25142e-08
chr3_134313077_134314966	1.63236	16.8209	8.9511e-20	5.2698e-19	2.12455e-09
chr3_134316984_134318414	1.7308	17.0696	5.33033e-20	3.26975e-19	2.12455e-09
chr3_134571222_134572535	-0.0460947	-0.567442	0.573576	0.592602	0.0389183
chr3_134932260_134933460	-1.72537	-14.6338	1.11183e-17	4.648e-17	2.12455e-09
chr3_134944448_134945734	-1.57	-15.238	2.79336e-18	1.28063e-17	2.12455e-09
chr3_134946135_134949249	-1.81821	-21.294	1.77821e-23	2.30717e-22	2.12455e-09
chr3_135232843_135233613	1.14397	11.2685	5.30239e-14	1.3741e-13	2.12455e-09
chr3_135684111_135685744	0.115075	1.30166	0.200457	0.215943	0.0146143
chr3_135789754_135790819	-0.518099	-4.65356	3.52675e-05	4.72593e-05	2.89709e-06
chr3_135794123_135795395	-1.20564	-11.2676	5.31487e-14	1.37703e-13	2.12455e-09
chr3_135889438_135894083	1.03779	15.4795	1.62547e-18	7.74679e-18	2.12455e-09
chr3_135901381_135902030	0.620738	5.04675	1.01308e-05	1.3982e-05	4.84293e-07
chr3_135910721_135917347	-0.204324	-5.10828	8.32083e-06	1.15409e-05	3.90944e-07
chr3_135968607_135970521	-0.810979	-15.422	1.84833e-18	8.71526e-18	2.12455e-09
chr3_135999645_136001993	-2.16761	-18.8571	1.51169e-21	1.25814e-20	2.12455e-09
chr3_136334526_136336353	-0.435579	-6.35631	1.47322e-07	2.25135e-07	2.12455e-09
chr3_136339094_136339573	-1.28631	-8.43118	2.02868e-10	3.76381e-10	2.12455e-09
chr3_136410319_136411344	-0.692263	-7.468	4.1401e-09	6.99795e-09	2.12455e-09
chr3_136432651_136433683	-1.37372	-14.1673	3.32012e-17	1.29499e-16	2.12455e-09
chr3_136468703_136473441	-0.480199	-11.3494	4.25487e-14	1.11415e-13	2.12455e-09
chr3_136476422_136478286	-1.22336	-16.7486	1.04172e-19	6.06556e-19	2.12455e-09
chr3_136504805_136506575	-0.317344	-5.03394	1.05539e-05	1.45508e-05	5.09065e-07
chr3_136537732_136538456	0.984734	8.29261	3.11257e-10	5.68634e-10	2.12455e-09
chr3_136574791_136582491	-0.274056	-6.0339	4.18895e-07	6.24432e-07	6.2807e-09
chr3_136620800_136622189	-0.234011	-2.85875	0.0067153	0.00793787	0.000692683
chr3_136648204_136653365	1.18223	20.6023	6.00155e-23	6.79811e-22	2.12455e-09
chr3_136656054_136659411	1.04759	17.7932	1.21844e-20	8.48362e-20	2.12455e-09
chr3_136662102_136663023	0.0303208	0.359316	0.721243	0.735413	0.0481828
chr3_136668841_136670346	-0.522454	-6.33853	1.56052e-07	2.38118e-07	2.12455e-09
chr3_137800652_137802582	1.59814	11.0158	1.0601e-13	2.65477e-13	2.12455e-09
chr3_137833330_137835113	-0.647504	-8.19145	4.26004e-10	7.70719e-10	2.12455e-09
chr3_137842677_137845866	-0.828923	-11.9193	9.24615e-15	2.60584e-14	2.12455e-09
chr3_137852752_137857252	-1.77442	-24.2404	1.41667e-25	3.51023e-24	2.12455e-09
chr3_137892620_137894252	0.0136314	0.242463	0.809657	0.820223	0.0537666
chr3_137905118_137907906	0.19367	4.3299	9.67769e-05	0.000126526	1.1625e-05
chr3_137937670_137939182	1.07471	12.1182	5.48024e-15	1.58825e-14	2.12455e-09
chr3_137940129_137943078	-0.0672053	-1.09387	0.280538	0.298598	0.0199483
chr3_137947426_137949683	2.75865	21.1761	2.18268e-23	2.77335e-22	2.12455e-09
chr3_137988729_137991583	3.80962	27.7246	8.71447e-28	5.37108e-26	2.12455e-09
chr3_138064931_138069941	0.347016	8.95922	4.05002e-11	7.9526e-11	2.12455e-09
chr3_138085684_138087430	-1.30976	-16.5311	1.64972e-19	9.27696e-19	2.12455e-09
chr3_138089248_138091156	0.0317143	0.413053	0.681767	0.697509	0.0457111
chr3_138099946_138104991	0.343218	6.63779	5.92725e-08	9.27608e-08	2.12455e-09
chr3_138128709_138133117	-0.414569	-8.74625	7.7266e-11	1.48183e-10	2.12455e-09
chr3_138312547_138314173	0.549125	7.54202	3.27345e-09	5.56958e-09	2.12455e-09
chr3_138320046_138321892	0.442795	4.39319	7.95584e-05	0.000104492	9.10693e-06
chr3_138326982_138328800	-0.202608	-2.66113	0.0111455	0.0130128	0.00107578
chr3_138437259_138438509	1.9542	15.9078	6.31653e-19	3.20686e-18	2.12455e-09
chr3_138444632_138446222	0.39654	6.26458	1.98301e-07	3.00745e-07	2.12455e-09
chr3_138462196_138464308	0.666929	11.3572	4.16564e-14	1.09195e-13	2.12455e-09
chr3_138492710_138495292	0.844067	16.5037	1.74855e-19	9.77731e-19	2.12455e-09
chr3_138499302_138500847	1.59377	17.7581	1.30745e-20	9.0453e-20	2.12455e-09
chr3_138503778_138507689	-0.373278	-7.99524	7.85392e-10	1.39373e-09	2.12455e-09
chr3_138523930_138525947	-0.450613	-6.17092	2.68638e-07	4.04344e-07	4.23513e-09
chr3_138528026_138529248	-0.149759	-2.08531	0.0434467	0.0489341	0.00364203
chr3_138531353_138532109	1.13551	9.66391	4.9694e-12	1.05409e-11	2.12455e-09
chr3_138535963_138538557	-0.549512	-10.2021	1.04426e-12	2.35863e-12	2.12455e-09
chr3_138550787_138554937	0.622797	12.8581	8.1789e-16	2.63848e-15	2.12455e-09
chr3_138580676_138582933	-0.311298	-4.02146	0.00024838	0.000317802	3.36313e-05
chr3_138591946_138593034	-0.080804	-0.801985	0.427286	0.446973	0.0295437
chr3_138594496_138595425	1.14857	9.35443	1.23925e-11	2.5364e-11	2.12455e-09
chr3_138607019_138611321	0.155575	3.02497	0.00432441	0.00516853	0.00047758
chr3_138619954_138621569	-0.753722	-10.9333	1.33151e-13	3.29922e-13	2.12455e-09
chr3_138633584_138635488	-0.168033	-3.20223	0.00266951	0.00322973	0.000319709
chr3_138891932_138893363	0.334576	4.81357	2.12786e-05	2.88595e-05	1.42979e-06
chr3_139062267_139064003	-0.297697	-6.39189	1.31286e-07	2.01255e-07	2.12455e-09
chr3_139107320_139109902	-0.711144	-14.3971	1.93108e-17	7.78927e-17	2.12455e-09
chr3_139152380_139154734	-1.93351	-22.7123	1.62361e-24	2.86399e-23	2.12455e-09
chr3_139238482_139241166	-1.02225	-12.7271	1.1397e-15	3.60998e-15	2.12455e-09
chr3_139257717_139259246	-0.593576	-6.50796	9.01776e-08	1.39586e-07	2.12455e-09
chr3_139289992_139291206	-1.2982	-12.0317	6.87585e-15	1.96862e-14	2.12455e-09
chr3_139291543_139292730	-0.961158	-9.95072	2.15397e-12	4.71908e-12	2.12455e-09
chr3_139396116_139396899	-0.14034	-1.42271	0.162551	0.176433	0.0120659
chr3_140432353_140433109	-0.508259	-3.82925	0.000441701	0.000557407	6.10846e-05
chr3_140435038_140435765	-0.0556091	-0.515481	0.609046	0.627304	0.0411618
chr3_140489291_140491160	1.59734	15.7957	8.07544e-19	4.02882e-18	2.12455e-09
chr3_140659904_140662535	-0.690063	-13.9083	6.15922e-17	2.31359e-16	2.12455e-09
chr3_140794539_140796630	-1.05927	-14.3068	2.38799e-17	9.51219e-17	2.12455e-09
chr3_140949598_140951631	0.0419149	0.655034	0.516184	0.536037	0.0352826
chr3_140984551_140987638	0.632216	6.73179	4.37622e-08	6.90432e-08	2.12455e-09
chr3_141012062_141014512	1.89062	25.7006	1.55694e-26	5.46594e-25	2.12455e-09
chr3_141020456_141023560	1.40496	23.1871	7.49755e-25	1.48043e-23	2.12455e-09
chr3_141029759_141031728	0.207608	4.01441	0.000253722	0.000324441	3.44292e-05
chr3_141049124_141052288	1.6204	19.4775	4.67428e-22	4.33747e-21	2.12455e-09
chr3_141054356_141057365	1.46887	18.6008	2.47744e-21	1.97387e-20	2.12455e-09
chr3_141086563_141088316	0.750221	12.7966	9.55551e-16	3.05846e-15	2.12455e-09
chr3_141118286_141123078	-0.925781	-15.8451	7.24518e-19	3.64266e-18	2.12455e-09
chr3_141128257_141129740	-0.243403	-2.26977	0.0286669	0.0326525	0.00249382
chr3_141129633_141132908	0.00987099	0.181638	0.856781	0.865125	0.0567461
chr3_141144870_141146462	-1.07412	-11.5045	2.79647e-14	7.46381e-14	2.12455e-09
chr3_141159819_141160449	0.11002	1.00032	0.323151	0.34188	0.0227505
chr3_141201954_141203625	-0.474678	-7.59487	2.7688e-09	4.73375e-09	2.12455e-09
chr3_141203463_141207414	-0.587601	-9.98691	1.93977e-12	4.26906e-12	2.12455e-09
chr3_141216803_141219298	-0.253211	-3.93047	0.000326587	0.000415114	4.49372e-05
chr3_141243136_141244578	-0.864777	-7.99288	7.91214e-10	1.40385e-09	2.12455e-09
chr3_141246929_141250276	-0.737118	-9.88121	2.63518e-12	5.72897e-12	2.12455e-09
chr3_141263386_141264520	0.753251	6.19773	2.46276e-07	3.71512e-07	2.12455e-09
chr3_141264428_141265892	-1.10961	-12.0301	6.90423e-15	1.97614e-14	2.12455e-09
chr3_141276302_141277377	-0.593692	-6.63037	6.07103e-08	9.49536e-08	2.12455e-09
chr3_141310929_141312005	-0.85095	-7.02811	1.68682e-08	2.73422e-08	2.12455e-09
chr3_141404643_141406501	0.499096	6.96855	2.04224e-08	3.29181e-08	2.12455e-09
chr3_141408307_141410299	-1.27861	-16.5993	1.42769e-19	8.11447e-19	2.12455e-09
chr3_141455689_141459449	0.166984	4.01603	0.00025248	0.000322907	3.42348e-05
chr3_141506654_141507470	1.36201	10.5529	3.85383e-13	9.0849e-13	2.12455e-09
chr3_141514659_141517529	-1.63387	-22.4981	2.31136e-24	3.89599e-23	2.12455e-09
chr3_141571181_141573350	0.757647	8.39643	2.25816e-10	4.17262e-10	2.12455e-09
chr3_141581577_141584125	1.26954	13.6625	1.11512e-16	4.04354e-16	2.12455e-09
chr3_141594029_141597778	-0.827739	-17.1638	4.38642e-20	2.73496e-19	2.12455e-09
chr3_141612285_141614065	-0.953001	-9.66839	4.90448e-12	1.04089e-11	2.12455e-09
chr3_141625009_141626549	-1.21784	-9.50206	8.00205e-12	1.66772e-11	2.12455e-09
chr3_141741019_141741645	-0.679358	-5.54297	2.05413e-06	2.94447e-06	6.05421e-08
chr3_141746040_141747511	0.147603	1.73294	0.0907882	0.100263	0.00712048
chr3_141867336_141869056	-0.959696	-13.8368	7.31535e-17	2.71962e-16	2.12455e-09
chr3_141943419_141945164	-0.951219	-14.2368	2.81695e-17	1.11043e-16	2.12455e-09
chr3_141994418_141996341	0.526213	6.30715	1.7275e-07	2.629e-07	2.12455e-09
chr3_142055939_142058723	-0.781583	-10.8115	1.86757e-13	4.55037e-13	2.12455e-09
chr3_142161908_142167981	1.15336	21.9442	5.83967e-24	8.68542e-23	2.12455e-09
chr3_142249194_142249967	0.254706	2.2662	0.0289041	0.0329138	0.00251233
chr3_142292709_142294561	-0.514589	-8.48815	1.70233e-10	3.17741e-10	2.12455e-09
chr3_142296051_142298889	0.164659	3.67039	0.000705312	0.000880592	9.73261e-05
chr3_142368280_142370268	-2.75519	-25.2122	3.21769e-26	1.01575e-24	2.12455e-09
chr3_142442617_142443764	0.244577	2.82737	0.00728685	0.00859562	0.000742617
chr3_142568581_142570610	-0.160843	-2.16523	0.0363729	0.0411586	0.00309604
chr3_142623381_142624478	1.46282	12.1662	4.83394e-15	1.41199e-14	2.12455e-09
chr3_142705977_142707367	2.82751	24.1977	1.51375e-25	3.69581e-24	2.12455e-09
chr3_142709104_142710287	2.23665	17.3319	3.10478e-20	1.99312e-19	2.12455e-09
chr3_142718810_142722345	-0.300477	-7.51569	3.55849e-09	6.04047e-09	2.12455e-09
chr3_142754216_142755221	-0.809864	-6.51165	8.91057e-08	1.37982e-07	2.12455e-09
chr3_142779502_142780620	2.07503	16.3637	2.35705e-19	1.28774e-18	2.12455e-09
chr3_142803509_142804659	1.3732	12.7926	9.65183e-16	3.08759e-15	2.12455e-09
chr3_142837643_142840668	0.981917	13.7515	8.98908e-17	3.30199e-16	2.12455e-09
chr3_142841205_142843261	1.39943	17.9874	8.26472e-21	5.94247e-20	2.12455e-09
chr3_142853422_142854778	-0.378329	-4.35097	9.0674e-05	0.00011874	1.07171e-05
chr3_142876749_142878220	1.37099	11.6643	1.82082e-14	4.95705e-14	2.12455e-09
chr3_142882656_142885565	-0.0701563	-1.23442	0.224228	0.240628	0.0162059
chr3_142889152_142890441	-0.410321	-3.48641	0.00120088	0.00148074	0.00016057
chr3_142935363_142936238	0.862531	9.32493	1.35289e-11	2.76135e-11	2.12455e-09
chr3_143012863_143013735	0.888181	9.66706	4.92375e-12	1.04464e-11	2.12455e-09
chr3_143017461_143018828	0.730448	8.68519	9.30769e-11	1.77412e-10	2.12455e-09
chr3_143025305_143028198	2.65524	27.7626	8.26973e-28	5.16249e-26	2.12455e-09
chr3_143045271_143046644	0.281964	3.30442	0.00200989	0.00244806	0.000251907
chr3_143071446_143072486	-0.9473	-10.2571	8.92257e-13	2.02856e-12	2.12455e-09
chr3_143102146_143103447	0.149002	1.52246	0.135738	0.148081	0.0102365
chr3_143107644_143108987	1.41395	13.3605	2.33486e-16	8.11453e-16	2.12455e-09
chr3_143142362_143143674	-0.407599	-4.83253	2.00372e-05	2.72106e-05	1.30909e-06
chr3_143161603_143164767	-0.481457	-8.60129	1.20297e-10	2.27364e-10	2.12455e-09
chr3_143247459_143248922	-0.832906	-9.22473	1.82401e-11	3.6825e-11	2.12455e-09
chr3_143303466_143307426	0.626841	14.0098	4.83087e-17	1.84145e-16	2.12455e-09
chr3_143319234_143320983	-1.14703	-10.0932	1.42768e-12	3.18287e-12	2.12455e-09
chr3_143323781_143324269	-1.20346	-8.52811	1.50562e-10	2.82256e-10	2.12455e-09
chr3_143369373_143370889	-0.519719	-6.19215	2.50774e-07	3.78114e-07	2.12455e-09
chr3_143392117_143393845	1.84874	19.9634	1.90335e-22	1.9339e-21	2.12455e-09
chr3_143470076_143471415	-0.421932	-4.87625	1.74412e-05	2.37579e-05	1.04431e-06
chr3_143524464_143527483	-0.615844	-9.65372	5.12022e-12	1.08493e-11	2.12455e-09
chr3_143530018_143531142	-0.316455	-3.907	0.000350356	0.000444502	4.82211e-05
chr3_143532741_143534907	0.847232	11.6022	2.15065e-14	5.80855e-14	2.12455e-09
chr3_143538790_143542478	-0.206439	-3.18385	0.00280808	0.00339237	0.000333359
chr3_143543026_143547593	0.144768	3.01264	0.0044698	0.00533629	0.000490874
chr3_143549496_143553245	1.73503	22.4337	2.57172e-24	4.264e-23	2.12455e-09
chr3_143557320_143571216	1.4199	22.3487	2.96195e-24	4.83709e-23	2.12455e-09
chr3_143573863_143574450	-0.616792	-5.45663	2.71473e-06	3.86727e-06	8.42856e-08
chr3_143594278_143595500	-1.17257	-12.9391	6.6683e-16	2.17568e-15	2.12455e-09
chr3_143639487_143640898	-0.587321	-5.61662	1.61893e-06	2.33159e-06	4.46414e-08
chr3_143689228_143694098	-0.73948	-15.6873	1.02517e-18	5.03807e-18	2.12455e-09
chr3_143695102_143697440	-0.7805	-10.4922	4.57402e-13	1.06972e-12	2.12455e-09
chr3_143716729_143717880	-0.392889	-4.23534	0.000129487	0.000168244	1.62959e-05
chr3_143747138_143748486	-1.40207	-13.3174	2.59692e-16	8.96054e-16	2.12455e-09
chr3_143988654_143989368	-1.64413	-9.92436	2.32496e-12	5.07488e-12	2.12455e-09
chr3_144069500_144070395	-1.6864	-11.2209	6.03693e-14	1.55376e-13	2.12455e-09
chr3_144584919_144585985	-2.34744	-17.8972	9.89203e-21	7.0014e-20	2.12455e-09
chr3_145878753_145879720	0.063675	0.713515	0.479658	0.499729	0.0329461
chr3_146186692_146187921	0.385364	4.25015	0.000123729	0.000160929	1.54878e-05
chr3_146221025_146223013	0.087638	1.0976	0.278921	0.296952	0.0198413
chr3_146223880_146225863	0.355865	4.75337	2.57446e-05	3.47721e-05	1.86925e-06
chr3_146229152_146230031	1.36405	11.1675	6.98699e-14	1.78645e-13	2.12455e-09
chr3_146251803_146253756	1.92847	16.2525	2.99239e-19	1.60792e-18	2.12455e-09
chr3_146256892_146263776	1.73473	26.5949	4.25156e-27	1.8946e-25	2.12455e-09
chr3_146267508_146269709	2.09423	20.6903	5.13163e-23	5.9264e-22	2.12455e-09
chr3_146299601_146300604	0.48832	5.04206	1.02837e-05	1.41875e-05	4.9184e-07
chr3_148036574_148038414	0.259033	4.14634	0.00017002	0.000219545	2.24285e-05
chr3_148502084_148504217	-0.121457	-1.73109	0.0911201	0.100613	0.00714349
chr3_148507542_148510636	-0.172829	-3.44846	0.00133834	0.00164605	0.000177172
chr3_148511109_148512427	0.763927	7.39765	5.17792e-09	8.69172e-09	2.12455e-09
chr3_148540166_148541219	2.24403	17.1821	4.22382e-20	2.63958e-19	2.12455e-09
chr3_148707982_148710642	0.122382	1.94541	0.0587555	0.0656267	0.00479334
chr3_148716343_148717373	-0.135852	-1.3185	0.194815	0.210099	0.014236
chr3_148760821_148761678	2.19401	11.2301	5.88836e-14	1.51719e-13	2.12455e-09
chr3_148803477_148804652	-0.520991	-7.63778	2.41739e-09	4.1512e-09	2.12455e-09
chr3_148813066_148813964	-0.632064	-7.03118	1.67024e-08	2.70829e-08	2.12455e-09
chr3_148846558_148849051	0.00585401	0.115753	0.908425	0.914324	0.0600243
chr3_148860153_148866983	-0.819259	-15.1562	3.36024e-18	1.51814e-17	2.12455e-09
chr3_148869181_148870967	-1.12827	-14.5877	1.23751e-17	5.1387e-17	2.12455e-09
chr3_148897083_148898689	0.868834	7.88072	1.12442e-09	1.9753e-09	2.12455e-09
chr3_148941600_148944037	1.79285	19.6503	3.38855e-22	3.25849e-21	2.12455e-09
chr3_148962794_148964420	1.579	24.2717	1.34949e-25	3.37424e-24	2.12455e-09
chr3_148994390_148995914	-1.11457	-12.5039	2.01605e-15	6.18022e-15	2.12455e-09
chr3_149057628_149058704	-1.62205	-12.6608	1.34903e-15	4.23394e-15	2.12455e-09
chr3_149059920_149061518	-2.13517	-21.4946	1.2574e-23	1.69752e-22	2.12455e-09
chr3_149142324_149143660	1.52681	16.3249	2.56137e-19	1.39154e-18	2.12455e-09
chr3_149224170_149228203	2.1399	25.1272	3.65542e-26	1.13474e-24	2.12455e-09
chr3_149250012_149251014	1.78384	12.3457	3.0311e-15	9.0824e-15	2.12455e-09
chr3_149469258_149471037	-0.441865	-8.37327	2.42551e-10	4.47141e-10	2.12455e-09
chr3_149497710_149502904	-2.20495	-25.7311	1.48845e-26	5.25314e-25	2.12455e-09
chr3_149526876_149528760	0.645463	7.71023	1.9229e-09	3.32691e-09	2.12455e-09
chr3_149529126_149536651	0.3299	7.78072	1.5398e-09	2.68039e-09	2.12455e-09
chr3_149546539_149547829	1.5325	13.4921	1.68976e-16	5.97855e-16	2.12455e-09
chr3_149557342_149558913	2.82801	23.0121	9.9521e-25	1.88142e-23	2.12455e-09
chr3_149589846_149593256	1.46519	20.3022	1.02834e-22	1.10526e-21	2.12455e-09
chr3_149687906_149688727	0.805449	5.88575	6.77167e-07	9.96611e-07	1.03629e-08
chr3_149990234_149991181	1.96228	14.736	8.7779e-18	3.73473e-17	2.12455e-09
chr3_150089244_150092100	2.73065	26.2738	6.74489e-27	2.74604e-25	2.12455e-09
chr3_150101212_150104744	2.51865	27.207	1.78823e-27	9.45959e-26	2.12455e-09
chr3_150124367_150131313	0.146331	3.60901	0.000843367	0.00104849	0.000115537
chr3_150151549_150152544	-1.39391	-12.7075	1.19805e-15	3.7835e-15	2.12455e-09
chr3_150212718_150213203	-0.562272	-4.74017	2.68403e-05	3.62237e-05	1.98952e-06
chr3_150258403_150259756	-0.970692	-13.6469	1.15838e-16	4.19097e-16	2.12455e-09
chr3_150262500_150266435	-0.879662	-19.433	5.07927e-22	4.68069e-21	2.12455e-09
chr3_150320397_150325286	-0.298736	-7.47829	4.00709e-09	6.78004e-09	2.12455e-09
chr3_150327068_150328621	1.07383	11.703	1.64222e-14	4.49698e-14	2.12455e-09
chr3_150420706_150422625	-1.1992	-16.6133	1.38596e-19	7.89074e-19	2.12455e-09
chr3_150445351_150446440	-1.49222	-15.5017	1.54724e-18	7.38966e-18	2.12455e-09
chr3_150455012_150457282	1.45837	15.5174	1.49394e-18	7.15267e-18	2.12455e-09
chr3_150457366_150458605	1.64894	13.9215	5.96756e-17	2.24619e-16	2.12455e-09
chr3_150477103_150482450	-0.215345	-5.18018	6.60842e-06	9.21623e-06	2.81046e-07
chr3_150607330_150609061	0.242869	2.42474	0.0199145	0.022903	0.0017973
chr3_150886405_150889950	-1.16351	-18.2378	5.0345e-21	3.76965e-20	2.12455e-09
chr3_150948016_150949069	-0.165358	-1.79202	0.0806736	0.0893974	0.0063987
chr3_150982610_150985048	-1.08789	-10.5239	4.18219e-13	9.81334e-13	2.12455e-09
chr3_150995694_150996830	-0.916678	-6.54926	7.89036e-08	1.22611e-07	2.12455e-09
chr3_151046007_151049856	-1.76954	-17.9051	9.73907e-21	6.90152e-20	2.12455e-09
chr3_151063359_151065861	-1.27082	-13.9619	5.41644e-17	2.05175e-16	2.12455e-09
chr3_151068743_151070442	-1.82379	-18.6191	2.39105e-21	1.91256e-20	2.12455e-09
chr3_151101736_151103535	-0.433877	-6.37783	1.37403e-07	2.10363e-07	2.12455e-09
chr3_151105258_151106029	-0.501695	-4.68123	3.23251e-05	4.34099e-05	2.58538e-06
chr3_151588171_151595192	-0.412232	-7.06967	1.47629e-08	2.40299e-08	2.12455e-09
chr3_151596722_151598408	-0.847795	-11.0298	1.02006e-13	2.56014e-13	2.12455e-09
chr3_151822255_151822801	-1.01676	-7.81873	1.36623e-09	2.38778e-09	2.12455e-09
chr3_151910672_151912786	0.772628	10.9586	1.24172e-13	3.08609e-13	2.12455e-09
chr3_151913000_151923925	-0.0820717	-1.86376	0.0696851	0.07753	0.0056031
chr3_151939432_151941019	-1.22896	-14.3451	2.18216e-17	8.74682e-17	2.12455e-09
chr3_151959469_151964991	-0.275372	-5.51973	2.21429e-06	3.16899e-06	6.25142e-08
chr3_151969369_151972637	1.20481	19.6981	3.10173e-22	3.00805e-21	2.12455e-09
chr3_151974310_151977627	-0.134363	-2.26538	0.0289585	0.0329726	0.00251654
chr3_151981128_151991111	0.335433	8.5828	1.2731e-10	2.40141e-10	2.12455e-09
chr3_151994542_151997594	0.392033	4.68832	3.16113e-05	4.24917e-05	2.52146e-06
chr3_152001048_152001887	0.30536	2.77229	0.00840097	0.00987863	0.000840397
chr3_152015118_152017694	-0.549054	-8.93682	4.33362e-11	8.4909e-11	2.12455e-09
chr3_152019875_152021058	0.322122	3.01712	0.00441645	0.00527475	0.000485927
chr3_152025480_152028689	1.99313	26.3029	6.46703e-27	2.64533e-25	2.12455e-09
chr3_152040342_152040984	0.087884	0.893632	0.376848	0.396121	0.0262602
chr3_152040853_152042802	0.770807	11.2938	4.94898e-14	1.28595e-13	2.12455e-09
chr3_152045007_152047450	-0.585638	-6.86946	2.80855e-08	4.48824e-08	2.12455e-09
chr3_152047603_152050043	0.773412	12.4258	2.46479e-15	7.46314e-15	2.12455e-09
chr3_152066408_152067238	0.406906	3.96089	0.000298091	0.000379628	4.0862e-05
chr3_152092541_152098922	-0.480872	-10.7912	1.97624e-13	4.80212e-13	2.12455e-09
chr3_152098790_152101698	1.38399	22.2498	3.49363e-24	5.57083e-23	2.12455e-09
chr3_152116174_152117574	0.827305	9.7049	4.40699e-12	9.39277e-12	2.12455e-09
chr3_152117993_152120019	1.52462	16.3884	2.2358e-19	1.22724e-18	2.12455e-09
chr3_152120077_152121313	0.568455	6.32934	1.60769e-07	2.45162e-07	2.12455e-09
chr3_152122848_152125119	1.0769	16.3915	2.22112e-19	1.21976e-18	2.12455e-09
chr3_152154122_152155425	-0.755133	-8.1529	4.8026e-10	8.65689e-10	2.12455e-09
chr3_152160689_152161777	0.4272	4.56256	4.69259e-05	6.24514e-05	4.37216e-06
chr3_152189580_152190562	0.735677	7.12399	1.24046e-08	2.0301e-08	2.12455e-09
chr3_152213896_152216499	3.32572	25.3225	2.72801e-26	8.76589e-25	2.12455e-09
chr3_152222701_152225090	3.21757	19.2335	7.38971e-22	6.55479e-21	2.12455e-09
chr3_152229267_152230580	1.79276	11.0372	9.99446e-14	2.51069e-13	2.12455e-09
chr3_152313558_152314903	-0.435732	-4.20579	0.00014177	0.000183804	1.82139e-05
chr3_152460137_152461745	3.1133	23.0654	9.12888e-25	1.74847e-23	2.12455e-09
chr3_152552115_152554296	-0.190318	-2.42511	0.0198973	0.0228838	0.00179592
chr3_152587599_152589116	-0.328752	-4.27471	0.00011473	0.000149456	1.41696e-05
chr3_152682437_152683857	-1.51376	-11.5373	2.56036e-14	6.85678e-14	2.12455e-09
chr3_152760034_152762101	0.0995981	1.54793	0.129492	0.141492	0.00981028
chr3_152768883_152770574	-0.297436	-3.69973	0.000647259	0.000809737	8.94801e-05
chr3_152775447_152776862	0.45975	5.78177	9.48501e-07	1.38459e-06	1.64495e-08
chr3_152786566_152789523	-0.6554	-10.2587	8.88237e-13	2.0202e-12	2.12455e-09
chr3_152830832_152831601	0.855371	8.25763	3.46893e-10	6.31659e-10	2.12455e-09
chr3_152846555_152850008	-0.804104	-11.1438	7.45565e-14	1.90003e-13	2.12455e-09
chr3_152855409_152859261	-0.103903	-2.02332	0.0497376	0.0557986	0.00411856
chr3_152861036_152864378	-1.14336	-16.5696	1.52022e-19	8.60162e-19	2.12455e-09
chr3_152867451_152869542	-1.09355	-12.5104	1.98243e-15	6.08354e-15	2.12455e-09
chr3_152877385_152885919	-0.0882582	-2.07117	0.0448166	0.0504295	0.00374646
chr3_152926952_152928932	-0.789939	-11.0544	9.53141e-14	2.40045e-13	2.12455e-09
chr3_152936139_152937092	-0.906169	-7.53138	3.38576e-09	5.75607e-09	2.12455e-09
chr3_152937752_152941737	-1.20434	-25.412	2.38725e-26	7.86041e-25	2.12455e-09
chr3_152961980_152970993	-0.445127	-9.67303	4.83833e-12	1.02731e-11	2.12455e-09
chr3_152990821_152992215	-0.392041	-5.66608	1.37951e-06	1.99467e-06	2.8512e-08
chr3_153001098_153012270	0.258368	5.59409	1.74129e-06	2.50442e-06	4.86262e-08
chr3_153030533_153033583	2.50539	20.6932	5.1054e-23	5.90048e-22	2.12455e-09
chr3_153036114_153040787	2.2327	27.6185	1.00877e-27	6.02637e-26	2.12455e-09
chr3_153051584_153053729	-0.129431	-1.619	0.113283	0.124313	0.00869565
chr3_153055299_153057562	0.876175	13.3434	2.43593e-16	8.44567e-16	2.12455e-09
chr3_153090590_153092405	0.240492	3.68179	0.000682179	0.000852418	9.43039e-05
chr3_153127993_153128730	-1.19104	-8.89003	4.99265e-11	9.73349e-11	2.12455e-09
chr3_153332330_153333118	0.773148	5.63948	1.5035e-06	2.16917e-06	4.06395e-08
chr3_153339122_153340756	1.55729	17.573	1.89977e-20	1.26897e-19	2.12455e-09
chr3_153397578_153398613	-1.26156	-8.33359	2.74191e-10	5.03065e-10	2.12455e-09
chr3_154024232_154025523	1.53431	14.3552	2.13072e-17	8.55241e-17	2.12455e-09
chr3_154040458_154043186	-0.324907	-7.38552	5.38159e-09	9.0203e-09	2.12455e-09
chr3_154253965_154255066	-1.50025	-11.6811	1.74086e-14	4.75297e-14	2.12455e-09
chr3_154500198_154502293	-1.74684	-21.003	2.95416e-23	3.62621e-22	2.12455e-09
chr3_154512152_154514210	-0.921007	-12.4517	2.30522e-15	7.01049e-15	2.12455e-09
chr3_154689064_154690113	-1.15001	-12.7064	1.20116e-15	3.79281e-15	2.12455e-09
chr3_154718961_154719779	-1.27916	-11.8027	1.25918e-14	3.48911e-14	2.12455e-09
chr3_154744191_154745829	-1.23491	-15.0787	4.00557e-18	1.7896e-17	2.12455e-09
chr3_154782252_154784683	0.652829	6.12838	3.08362e-07	4.62716e-07	6.2807e-09
chr3_154788394_154789385	1.16075	10.1594	1.18008e-12	2.65229e-12	2.12455e-09
chr3_155382647_155383573	-1.76061	-14.2986	2.43424e-17	9.689e-17	2.12455e-09
chr3_155455730_155456388	-0.550061	-4.40824	7.59281e-05	9.98359e-05	8.59857e-06
chr3_155461665_155463226	1.46138	18.2217	5.19663e-21	3.88121e-20	2.12455e-09
chr3_155523315_155524334	-0.589299	-7.38926	5.31796e-09	8.91749e-09	2.12455e-09
chr3_155549823_155551514	1.19041	14.6007	1.20071e-17	4.99254e-17	2.12455e-09
chr3_155569356_155574108	-0.185407	-4.98638	1.22839e-05	1.68663e-05	6.09504e-07
chr3_155587313_155590291	-0.466621	-7.9346	9.49599e-10	1.67716e-09	2.12455e-09
chr3_156008860_156010240	0.440998	4.55592	4.79129e-05	6.3734e-05	4.48427e-06
chr3_156016515_156019903	-2.29429	-24.5976	8.16661e-26	2.19613e-24	2.12455e-09
chr3_156200490_156203008	1.23751	18.4542	3.29444e-21	2.5631e-20	2.12455e-09
chr3_156234340_156235835	-1.31709	-14.3356	2.23148e-17	8.92995e-17	2.12455e-09
chr3_156252617_156254195	0.726928	9.26053	1.63906e-11	3.32379e-11	2.12455e-09
chr3_156259847_156261167	-0.362823	-3.75763	0.000545961	0.000685345	7.56554e-05
chr3_156265828_156273910	0.939328	16.8186	8.99419e-20	5.29251e-19	2.12455e-09
chr3_156293939_156298473	0.0480928	0.83395	0.409247	0.428887	0.0283762
chr3_156299507_156302080	0.28479	4.21896	0.000136162	0.000176706	1.73318e-05
chr3_156303286_156307423	-1.28116	-19.4515	4.90682e-22	4.53611e-21	2.12455e-09
chr3_156322950_156325299	-0.349357	-5.13055	7.74819e-06	1.07633e-05	3.58257e-07
chr3_156360921_156362148	-0.544561	-6.608	6.52603e-08	1.01824e-07	2.12455e-09
chr3_156378514_156379795	0.123947	1.31443	0.196166	0.211516	0.0143276
chr3_156381386_156384656	3.31146	27.5693	1.07973e-27	6.3367e-26	2.12455e-09
chr3_156385578_156388759	2.34901	23.5172	4.41659e-25	9.37937e-24	2.12455e-09
chr3_156391038_156395209	0.00332102	0.0729202	0.942232	0.946061	0.0621487
chr3_156398062_156399504	-1.24534	-10.3665	6.53294e-13	1.50463e-12	2.12455e-09
chr3_156402304_156406267	1.77679	23.0436	9.4567e-25	1.80237e-23	2.12455e-09
chr3_156406344_156409234	1.94586	20.3928	8.73361e-23	9.53849e-22	2.12455e-09
chr3_156419193_156421033	0.496936	6.36262	1.4434e-07	2.20694e-07	2.12455e-09
chr3_156421906_156424607	-0.564305	-8.35668	2.55299e-10	4.69696e-10	2.12455e-09
chr3_156429482_156430217	1.06173	8.60643	1.1842e-10	2.23933e-10	2.12455e-09
chr3_156533284_156537283	-1.2247	-20.9347	3.33129e-23	4.04024e-22	2.12455e-09
chr3_156542885_156545281	-1.09564	-21.0478	2.73112e-23	3.37194e-22	2.12455e-09
chr3_156696020_156697339	-1.47752	-15.5624	1.35166e-18	6.52854e-18	2.12455e-09
chr3_156703133_156704554	-1.1847	-9.58029	6.3535e-12	1.33584e-11	2.12455e-09
chr3_156747117_156747865	-2.02799	-18.5257	2.86653e-21	2.25689e-20	2.12455e-09
chr3_156787353_156789717	0.849762	10.6244	3.15136e-13	7.50284e-13	2.12455e-09
chr3_156805655_156809995	-0.0638128	-1.43753	0.158322	0.171975	0.0117788
chr3_156845347_156850573	1.52311	17.5262	2.08873e-20	1.38626e-19	2.12455e-09
chr3_156866189_156867761	0.932168	8.87012	5.30313e-11	1.03164e-10	2.12455e-09
chr3_156868643_156873070	1.87496	19.4342	5.06787e-22	4.67296e-21	2.12455e-09
chr3_156873256_156880370	-0.246513	-6.17251	2.67259e-07	4.0232e-07	4.23513e-09
chr3_156888459_156889622	-0.994897	-10.9779	1.17697e-13	2.9336e-13	2.12455e-09
chr3_156891316_156894784	-0.486914	-10.7783	2.04835e-13	4.9706e-13	2.12455e-09
chr3_157154568_157156346	0.416632	4.99226	1.20558e-05	1.65588e-05	6.00042e-07
chr3_157815364_157816015	-0.454964	-4.37909	8.31128e-05	0.000109065	9.61524e-06
chr3_157822936_157824095	0.792945	8.33955	2.69181e-10	4.94281e-10	2.12455e-09
chr3_157827403_157828838	-0.346328	-6.6851	5.08773e-08	8.00035e-08	2.12455e-09
chr3_157885531_157886913	-0.106726	-1.53098	0.133622	0.145847	0.010092
chr3_158051218_158052995	-0.568568	-6.57636	7.22858e-08	1.12541e-07	2.12455e-09
chr3_158054126_158056025	-0.939161	-11.6199	2.05073e-14	5.55458e-14	2.12455e-09
chr3_158069721_158071152	-1.09601	-10.7587	2.16375e-13	5.23757e-13	2.12455e-09
chr3_158137629_158139637	1.93052	19.4529	4.89383e-22	4.525e-21	2.12455e-09
chr3_158237064_158238609	1.31235	11.7124	1.60164e-14	4.39109e-14	2.12455e-09
chr3_158288309_158289692	-1.21739	-13.8873	6.47872e-17	2.42404e-16	2.12455e-09
chr3_158361891_158363408	0.062805	1.21077	0.233067	0.249735	0.0167918
chr3_158389354_158390942	-0.251454	-4.31155	0.000102418	0.000133747	1.24269e-05
chr3_158417862_158419266	-0.915458	-9.64917	5.189e-12	1.09887e-11	2.12455e-09
chr3_158427027_158432578	0.399109	7.53902	3.3047e-09	5.62092e-09	2.12455e-09
chr3_158434159_158435173	-0.586922	-4.75837	2.53407e-05	3.42345e-05	1.80865e-06
chr3_158439908_158443098	-1.63781	-18.2207	5.20692e-21	3.88827e-20	2.12455e-09
chr3_158444788_158445918	-0.856896	-10.0724	1.51571e-12	3.36931e-12	2.12455e-09
chr3_158449410_158450787	-0.777675	-7.75057	1.69322e-09	2.93966e-09	2.12455e-09
chr3_158464188_158467804	-0.769101	-12.6088	1.54057e-15	4.79605e-15	2.12455e-09
chr3_158476653_158477802	-1.41165	-12.4755	2.16849e-15	6.62098e-15	2.12455e-09
chr3_158493986_158496502	-0.592208	-9.12178	2.48259e-11	4.95912e-11	2.12455e-09
chr3_158518674_158533357	0.145718	3.73627	0.000581414	0.000728947	8.05801e-05
chr3_158534565_158539624	-0.6744	-11.381	3.90462e-14	1.02682e-13	2.12455e-09
chr3_158564975_158565883	1.70904	12.9384	6.67976e-16	2.17897e-15	2.12455e-09
chr3_158843611_158845312	-1.8019	-22.2342	3.58555e-24	5.68823e-23	2.12455e-09
chr3_158845999_158847794	-1.40707	-11.6743	1.77295e-14	4.83576e-14	2.12455e-09
chr3_158902431_158904102	1.30797	12.7836	9.87372e-16	3.15252e-15	2.12455e-09
chr3_159480912_159482007	-0.4477	-5.89017	6.67545e-07	9.82884e-07	1.03629e-08
chr3_159628202_159629950	2.14831	23.691	3.35156e-25	7.40757e-24	2.12455e-09
chr3_159637510_159638462	-0.0403504	-0.471329	0.639959	0.657286	0.0431026
chr3_159645691_159648702	-0.0823236	-1.74618	0.0884332	0.0977407	0.00695385
chr3_159655480_159657500	1.89146	16.9899	6.28997e-20	3.80538e-19	2.12455e-09
chr3_159670678_159671490	-1.62761	-11.065	9.25711e-14	2.33426e-13	2.12455e-09
chr3_159704829_159707805	1.35722	13.6263	1.21788e-16	4.39428e-16	2.12455e-09
chr3_159745144_159746032	1.36017	10.7218	2.39847e-13	5.78381e-13	2.12455e-09
chr3_159765598_159766479	-1.6067	-12.3639	2.89154e-15	8.68596e-15	2.12455e-09
chr3_159767157_159768455	-1.56611	-13.5178	1.58694e-16	5.63871e-16	2.12455e-09
chr3_159842833_159844263	-0.048334	-0.514691	0.609593	0.62784	0.0411965
chr3_159847260_159848074	0.428193	3.99424	0.000269634	0.000344194	3.67447e-05
chr3_159852770_159853752	0.462149	4.97319	1.28117e-05	1.75723e-05	6.55307e-07
chr3_159921574_159923030	1.04562	14.0652	4.23254e-17	1.62788e-16	2.12455e-09
chr3_160116316_160123317	-0.48079	-10.9187	1.38669e-13	3.42791e-13	2.12455e-09
chr3_160166687_160168453	-0.702492	-9.83197	3.04097e-12	6.56955e-12	2.12455e-09
chr3_160281378_160285272	-0.489732	-10.7982	1.93784e-13	4.71298e-13	2.12455e-09
chr3_160471891_160475307	-0.563411	-11.9266	9.06893e-15	2.55884e-14	2.12455e-09
chr3_160490974_160492317	-0.836785	-8.19236	4.24802e-10	7.68603e-10	2.12455e-09
chr3_160497865_160498968	-1.68336	-16.8508	8.40814e-20	4.97652e-19	2.12455e-09
chr3_160518384_160521071	-0.952689	-22.5385	2.16197e-24	3.68681e-23	2.12455e-09
chr3_160554732_160556403	-1.44357	-16.5222	1.68106e-19	9.43725e-19	2.12455e-09
chr3_160686768_160687862	-1.60812	-10.1651	1.16096e-12	2.61108e-12	2.12455e-09
chr3_160694825_160696790	-1.98473	-19.4099	5.30345e-22	4.8671e-21	2.12455e-09
chr3_160697586_160701288	-1.42498	-21.5321	1.17873e-23	1.60339e-22	2.12455e-09
chr3_160752022_160755300	-1.17123	-18.1285	6.24609e-21	4.59297e-20	2.12455e-09
chr3_160786746_160789667	-0.167107	-2.65094	0.0114347	0.0133407	0.00109999
chr3_160799372_160800238	0.176894	1.98458	0.0540595	0.0605249	0.00444373
chr3_160822294_160823525	-1.00697	-12.8152	9.11513e-16	2.92453e-15	2.12455e-09
chr3_160888348_160890083	-1.27122	-13.3454	2.42338e-16	8.40653e-16	2.12455e-09
chr3_160938192_160940555	-0.631418	-13.9864	5.10803e-17	1.94108e-16	2.12455e-09
chr3_161106123_161107777	-0.428685	-5.58836	1.77384e-06	2.55029e-06	4.86262e-08
chr3_161206289_161208074	0.837861	8.1126	5.44474e-10	9.77322e-10	2.12455e-09
chr3_163172493_163173491	-1.22751	-8.76213	7.36192e-11	1.41422e-10	2.12455e-09
chr3_167370977_167371845	-1.43503	-9.59709	6.04715e-12	1.27355e-11	2.12455e-09
chr3_167451160_167453967	0.291517	6.4979	9.31575e-08	1.44104e-07	2.12455e-09
chr3_167561088_167562001	-0.855842	-6.33518	1.57753e-07	2.4065e-07	2.12455e-09
chr3_167630683_167631836	-1.5029	-12.5324	1.87369e-15	5.76883e-15	2.12455e-09
chr3_167658846_167659939	-0.507698	-5.02391	1.08976e-05	1.50091e-05	5.31862e-07
chr3_167685234_167686206	-1.16123	-8.82724	6.03991e-11	1.16868e-10	2.12455e-09
chr3_167742025_167743443	0.0079449	0.0880438	0.93028	0.934788	0.0613933
chr3_167744431_167746968	0.554298	7.41341	4.92468e-09	8.27853e-09	2.12455e-09
chr3_167791276_167792994	-0.593424	-8.53655	1.46713e-10	2.75261e-10	2.12455e-09
chr3_167810973_167814754	-0.727053	-15.2488	2.72574e-18	1.25098e-17	2.12455e-09
chr3_167872326_167875765	-2.31005	-24.2663	1.3609e-25	3.39548e-24	2.12455e-09
chr3_167931565_167932466	1.50686	12.5131	1.96891e-15	6.04364e-15	2.12455e-09
chr3_168144333_168147661	-1.91894	-19.6546	3.36175e-22	3.23801e-21	2.12455e-09
chr3_169481598_169483466	-0.723353	-13.0063	5.6319e-16	1.85846e-15	2.12455e-09
chr3_169487077_169487999	-1.21961	-17.2788	3.46201e-20	2.20064e-19	2.12455e-09
chr3_169489326_169492290	-0.906358	-18.8985	1.39658e-21	1.16921e-20	2.12455e-09
chr3_169529553_169532308	1.23408	18.3519	4.02353e-21	3.07596e-20	2.12455e-09
chr3_169553823_169554593	-1.25736	-10.2835	8.27399e-13	1.88736e-12	2.12455e-09
chr3_169582819_169583517	-0.496596	-4.54371	4.97788e-05	6.61671e-05	4.73023e-06
chr3_169662158_169664648	-1.13304	-16.0945	4.20821e-19	2.20189e-18	2.12455e-09
chr3_169671140_169673024	-1.09994	-17.8756	1.03286e-20	7.27601e-20	2.12455e-09
chr3_169683619_169687032	-0.389112	-8.63562	1.08301e-10	2.05516e-10	2.12455e-09
chr3_169696418_169698611	0.191986	3.16596	0.00294954	0.0035581	0.000346984
chr3_169755336_169757079	-0.161307	-2.46434	0.0181063	0.0208748	0.00165174
chr3_169761388_169764190	-1.04053	-19.409	5.31259e-22	4.87449e-21	2.12455e-09
chr3_169815899_169817724	2.07829	16.4855	1.81755e-19	1.01316e-18	2.12455e-09
chr3_169846047_169848692	1.87419	18.5189	2.90452e-21	2.28296e-20	2.12455e-09
chr3_169849037_169851452	2.55669	20.4064	8.52377e-23	9.33553e-22	2.12455e-09
chr3_169861926_169862613	0.711507	6.46576	1.03368e-07	1.59448e-07	2.12455e-09
chr3_169887481_169890816	2.81005	28.6581	2.45621e-28	2.16634e-26	2.12455e-09
chr3_169896403_169900124	0.848548	17.5533	1.97709e-20	1.31591e-19	2.12455e-09
chr3_169939422_169941386	-0.139692	-3.48923	0.00119124	0.00146908	0.000159396
chr3_170073118_170076931	-0.300748	-7.10286	1.32731e-08	2.16699e-08	2.12455e-09
chr3_170108036_170109804	-0.910766	-12.0945	5.83108e-15	1.68375e-14	2.12455e-09
chr3_170584884_170585721	-0.968266	-7.81439	1.38499e-09	2.41921e-09	2.12455e-09
chr3_170586116_170588771	-0.420357	-9.71872	4.23222e-12	9.03265e-12	2.12455e-09
chr3_170625491_170627081	-0.529463	-7.25918	8.05073e-09	1.33318e-08	2.12455e-09
chr3_170891071_170892398	-1.86878	-18.2548	4.86917e-21	3.66007e-20	2.12455e-09
chr3_170983830_170985107	0.696854	6.86443	2.85439e-08	4.55946e-08	2.12455e-09
chr3_171064040_171066524	0.386149	6.88026	2.71257e-08	4.34066e-08	2.12455e-09
chr3_171091750_171095471	1.03115	17.4573	2.40318e-20	1.57585e-19	2.12455e-09
chr3_171176061_171179464	0.649212	12.0029	7.41534e-15	2.11387e-14	2.12455e-09
chr3_171208510_171210039	1.54054	16.203	3.32843e-19	1.77237e-18	2.12455e-09
chr3_171261349_171262507	-0.716968	-9.18467	2.0561e-11	4.13071e-11	2.12455e-09
chr3_171266106_171267162	1.88569	16.0817	4.32686e-19	2.26093e-18	2.12455e-09
chr3_171270015_171272739	1.19283	18.3853	3.7689e-21	2.90126e-20	2.12455e-09
chr3_171282161_171284454	1.16113	12.8051	9.3502e-16	2.99542e-15	2.12455e-09
chr3_171367460_171368904	-0.906082	-12.1646	4.8534e-15	1.41705e-14	2.12455e-09
chr3_171372058_171373436	-1.23387	-12.9223	6.95638e-16	2.26429e-15	2.12455e-09
chr3_171407161_171410190	0.971759	15.762	8.69701e-19	4.32091e-18	2.12455e-09
chr3_171480196_171481461	0.148766	1.46375	0.151053	0.164313	0.0112849
chr3_171486192_171487404	1.35927	11.6093	2.11029e-14	5.70451e-14	2.12455e-09
chr3_171488663_171489389	0.0512838	0.526388	0.601517	0.620056	0.0406932
chr3_171494492_171497188	0.740196	8.92911	4.43576e-11	8.68556e-11	2.12455e-09
chr3_171523638_171524838	-0.359984	-3.77606	0.000517058	0.000649972	7.17025e-05
chr3_171526569_171530338	-0.420877	-8.91964	4.56471e-11	8.92904e-11	2.12455e-09
chr3_171530497_171532979	-1.19714	-19.1205	9.14974e-22	7.96752e-21	2.12455e-09
chr3_171541947_171544107	1.30643	12.3241	3.20533e-15	9.57987e-15	2.12455e-09
chr3_171551982_171554249	-0.161565	-2.32689	0.0251039	0.0287013	0.00221195
chr3_171555658_171556880	-0.602415	-6.45409	1.07344e-07	1.65423e-07	2.12455e-09
chr3_171617090_171619055	3.1284	22.3021	3.20119e-24	5.1681e-23	2.12455e-09
chr3_171653347_171655561	0.892031	13.6847	1.05663e-16	3.8458e-16	2.12455e-09
chr3_171684460_171685939	-0.400857	-4.40922	7.56967e-05	9.95372e-05	8.5694e-06
chr3_171687645_171688816	0.335561	3.69904	0.000648568	0.000811353	8.96892e-05
chr3_171695050_171696421	-0.987468	-10.0957	1.41721e-12	3.16059e-12	2.12455e-09
chr3_171702292_171703600	-1.25431	-13.6557	1.13383e-16	4.10818e-16	2.12455e-09
chr3_171756414_171765652	0.700506	14.9941	4.85606e-18	2.14217e-17	2.12455e-09
chr3_171770203_171771515	0.307825	3.31679	0.00194152	0.00236664	0.000244753
chr3_171771653_171775077	0.336354	5.89662	6.5372e-07	9.62924e-07	1.03629e-08
chr3_171777009_171785267	0.951907	16.2062	3.30577e-19	1.76231e-18	2.12455e-09
chr3_171785630_171786209	0.734297	7.10858	1.3032e-08	2.12927e-08	2.12455e-09
chr3_171786672_171794292	1.27681	19.9029	2.12679e-22	2.13672e-21	2.12455e-09
chr3_171802114_171803520	1.44599	13.1291	4.14419e-16	1.39055e-15	2.12455e-09
chr3_171804167_171808022	2.147	22.813	1.37668e-24	2.48574e-23	2.12455e-09
chr3_171808904_171810754	0.806392	9.98254	1.96445e-12	4.32215e-12	2.12455e-09
chr3_171811074_171811834	1.07953	9.60872	5.84379e-12	1.23211e-11	2.12455e-09
chr3_171811963_171814261	1.95703	21.1794	2.17033e-23	2.76066e-22	2.12455e-09
chr3_171814142_171815606	0.956931	10.8924	1.4916e-13	3.67247e-13	2.12455e-09
chr3_171822827_171826672	0.67482	13.2433	3.11973e-16	1.06378e-15	2.12455e-09
chr3_171843499_171873633	2.06679	30.4725	2.3255e-29	4.36168e-27	2.12455e-09
chr3_171876476_171878831	0.666289	11.4485	3.25307e-14	8.6179e-14	2.12455e-09
chr3_171885324_171887602	0.732928	9.55483	6.84835e-12	1.43561e-11	2.12455e-09
chr3_171889495_171900992	1.58905	26.6679	3.83096e-27	1.73367e-25	2.12455e-09
chr3_171901672_171905105	1.75245	19.5324	4.21903e-22	3.95673e-21	2.12455e-09
chr3_171917535_171922119	0.677127	9.90418	2.4651e-12	5.37174e-12	2.12455e-09
chr3_171926055_171929424	0.821578	13.414	2.04714e-16	7.17606e-16	2.12455e-09
chr3_171936270_171937173	-0.24117	-2.76223	0.00862068	0.0101314	0.000859354
chr3_171954275_171955529	-0.26244	-2.70708	0.00992358	0.0116204	0.000972139
chr3_171956221_171958347	-1.42878	-16.9348	7.05364e-20	4.23282e-19	2.12455e-09
chr3_171958676_171960324	1.05425	11.2981	4.89125e-14	1.27172e-13	2.12455e-09
chr3_171965164_171966437	1.01275	11.4363	3.36246e-14	8.89556e-14	2.12455e-09
chr3_171966841_171968245	-0.0708455	-0.682633	0.498762	0.518799	0.0341736
chr3_171972246_171975974	-0.651467	-11.3762	3.9563e-14	1.03988e-13	2.12455e-09
chr3_171975859_171976981	-1.04251	-9.71082	4.33117e-12	9.23791e-12	2.12455e-09
chr3_171978413_171980296	-1.06579	-15.702	9.92457e-19	4.88914e-18	2.12455e-09
chr3_172006929_172008018	0.0934693	1.24531	0.220242	0.236494	0.0159391
chr3_172011590_172013033	0.643824	8.31655	2.89025e-10	5.29303e-10	2.12455e-09
chr3_172027047_172028764	-0.265903	-3.22149	0.00253128	0.00306694	0.000306006
chr3_172032838_172039291	0.118188	2.45428	0.018551	0.0213744	0.00168797
chr3_172049473_172050554	0.658043	7.85075	1.2354e-09	2.16513e-09	2.12455e-09
chr3_172075668_172077000	0.495792	6.39652	1.29335e-07	1.98329e-07	2.12455e-09
chr3_172194642_172195514	1.34391	10.4964	4.52098e-13	1.05796e-12	2.12455e-09
chr3_172219653_172226603	2.57482	26.9998	2.39249e-27	1.17873e-25	2.12455e-09
chr3_172226880_172243048	3.38027	31.7755	4.62722e-30	1.46865e-27	2.12455e-09
chr3_172247765_172249344	1.77861	14.0215	4.69781e-17	1.79366e-16	2.12455e-09
chr3_172263614_172269416	2.99737	27.5468	1.11394e-27	6.48041e-26	2.12455e-09
chr3_172276596_172277621	0.0366117	0.372706	0.711329	0.725987	0.0475691
chr3_172279343_172281484	1.02388	11.5095	2.75902e-14	7.36976e-14	2.12455e-09
chr3_172285663_172287723	-1.56878	-17.8561	1.07404e-20	7.54273e-20	2.12455e-09
chr3_172294556_172301302	3.1366	31.1405	1.00853e-29	2.45077e-27	2.12455e-09
chr3_172302435_172306413	3.64973	32.4088	2.15802e-30	1.00687e-27	2.12455e-09
chr3_172307018_172316254	4.00166	34.006	3.34658e-31	3.81568e-28	2.12455e-09
chr3_172323496_172326893	3.64617	30.2699	3.00637e-29	5.13804e-27	2.12455e-09
chr3_172330150_172335875	3.46427	26.5893	4.28567e-27	1.90073e-25	2.12455e-09
chr3_172342711_172343972	1.40407	12.7383	1.10766e-15	3.5116e-15	2.12455e-09
chr3_172343837_172348706	1.4608	18.5248	2.87127e-21	2.26013e-20	2.12455e-09
chr3_172348637_172350216	1.82192	17.7644	1.29098e-20	8.94069e-20	2.12455e-09
chr3_172352162_172355061	2.15669	20.6603	5.41268e-23	6.20772e-22	2.12455e-09
chr3_172355003_172356967	2.21953	19.0988	9.53399e-22	8.24518e-21	2.12455e-09
chr3_172360903_172362765	1.86976	16.3632	2.35982e-19	1.2891e-18	2.12455e-09
chr3_172365463_172371344	0.614114	11.7448	1.46908e-14	4.04289e-14	2.12455e-09
chr3_172383308_172385723	2.66048	22.8799	1.23423e-24	2.26805e-23	2.12455e-09
chr3_172386524_172387604	-0.0203701	-0.245211	0.807543	0.818223	0.053634
chr3_172392531_172393679	0.244112	3.00102	0.00461097	0.0054999	0.000503723
chr3_172394048_172396367	-0.0511467	-0.720368	0.475475	0.495548	0.032676
chr3_172409523_172411214	-0.171762	-2.09135	0.042873	0.0483101	0.00359853
chr3_172411486_172413955	0.392754	5.65564	1.4269e-06	2.06146e-06	3.2572e-08
chr3_172414412_172421001	-0.115184	-2.91111	0.00585377	0.00694465	0.000616596
chr3_172425100_172430010	-0.281974	-6.03248	4.2083e-07	6.27225e-07	6.2807e-09
chr3_172433509_172435156	-0.941184	-11.2644	5.36135e-14	1.38861e-13	2.12455e-09
chr3_172467594_172469773	-0.350725	-5.15468	7.17155e-06	9.98219e-06	3.23664e-07
chr3_172476541_172477746	-1.1981	-11.065	9.25799e-14	2.33436e-13	2.12455e-09
chr3_172495120_172497040	1.96341	15.9018	6.4003e-19	3.24656e-18	2.12455e-09
chr3_172563779_172564620	-0.829741	-6.98998	1.90638e-08	3.07974e-08	2.12455e-09
chr3_173112532_173114123	-0.867734	-11.7942	1.28802e-14	3.56564e-14	2.12455e-09
chr3_174047897_174051041	-0.32997	-5.0827	9.0307e-06	1.24999e-05	4.31096e-07
chr3_174052870_174056663	-1.29823	-16.4707	1.87577e-19	1.04287e-18	2.12455e-09
chr3_174157036_174159804	-1.56744	-19.9385	1.99221e-22	2.01061e-21	2.12455e-09
chr3_174336146_174336877	-0.695748	-6.26882	1.95594e-07	2.96795e-07	2.12455e-09
chr3_176802764_176804475	-1.24807	-12.9548	6.41055e-16	2.09819e-15	2.12455e-09
chr3_176807120_176808687	-1.12425	-11.9098	9.47925e-15	2.66783e-14	2.12455e-09
chr3_176850891_176853110	-0.675915	-8.73572	7.9785e-11	1.52895e-10	2.12455e-09
chr3_176862690_176864036	0.271142	2.76106	0.0086466	0.0101605	0.000861468
chr3_176912705_176918476	-0.0706166	-1.23686	0.22333	0.239714	0.016147
chr3_176919251_176920544	1.09492	10.0219	1.75308e-12	3.87463e-12	2.12455e-09
chr3_176938443_176939719	-1.63829	-14.7234	9.03687e-18	3.83656e-17	2.12455e-09
chr3_177017597_177018197	-1.24077	-8.7124	8.56628e-11	1.63722e-10	2.12455e-09
chr3_177040292_177041601	-1.87521	-17.2715	3.51404e-20	2.22977e-19	2.12455e-09
chr3_177049611_177052843	-0.143823	-2.04182	0.0477821	0.0536655	0.00397024
chr3_177054667_177057243	1.53604	19.4536	4.887e-22	4.51958e-21	2.12455e-09
chr3_177062103_177064302	-0.87851	-13.3932	2.15464e-16	7.53028e-16	2.12455e-09
chr3_177075053_177080329	-0.450281	-9.48352	8.45249e-12	1.75798e-11	2.12455e-09
chr3_177144369_177146039	1.94131	21.7338	8.34636e-24	1.18436e-22	2.12455e-09
chr3_177146426_177147831	-0.906869	-10.1173	1.33196e-12	2.97588e-12	2.12455e-09
chr3_177159747_177160640	0.249575	2.39722	0.0212663	0.0244149	0.00190603
chr3_177163434_177165023	0.418628	7.12852	1.22258e-08	2.00189e-08	2.12455e-09
chr3_177165226_177168578	3.57187	28.5337	2.90161e-28	2.43929e-26	2.12455e-09
chr3_177169325_177170990	3.14247	23.5574	4.14282e-25	8.88288e-24	2.12455e-09
chr3_177287566_177288435	0.455455	3.68873	0.000668467	0.000835799	9.24906e-05
chr3_177307624_177312036	0.912866	12.5916	1.60992e-15	4.99961e-15	2.12455e-09
chr3_177314858_177318206	0.866357	11.3689	4.03547e-14	1.05967e-13	2.12455e-09
chr3_177320296_177321385	0.122365	1.43899	0.157911	0.171532	0.0117504
chr3_177331201_177333281	1.71616	14.2656	2.63146e-17	1.04199e-16	2.12455e-09
chr3_177364560_177365866	-0.797957	-9.01295	3.44385e-11	6.80443e-11	2.12455e-09
chr3_177390828_177392100	-1.29668	-12.0794	6.06568e-15	1.74728e-14	2.12455e-09
chr3_177441707_177443431	-1.80808	-14.5139	1.46944e-17	6.03679e-17	2.12455e-09
chr3_177489856_177490793	-1.58251	-11.1408	7.51635e-14	1.91467e-13	2.12455e-09
chr3_177499285_177500260	-1.82708	-11.3761	3.95778e-14	1.04021e-13	2.12455e-09
chr3_177544797_177546694	2.84165	25.8129	1.3198e-26	4.76609e-25	2.12455e-09
chr3_177695121_177695915	0.945296	9.01323	3.44094e-11	6.79896e-11	2.12455e-09
chr3_177794093_177794845	-0.23369	-1.92982	0.0607212	0.0677735	0.00494082
chr3_177919625_177922419	-1.99859	-22.5256	2.20869e-24	3.75217e-23	2.12455e-09
chr3_178734331_178736004	2.57223	20.5166	6.99426e-23	7.80323e-22	2.12455e-09
chr3_178763637_178765199	0.244296	3.42652	0.00142453	0.00174911	0.000187289
chr3_178787053_178790495	0.397246	7.70538	1.95258e-09	3.37689e-09	2.12455e-09
chr3_178864600_178867961	-0.387177	-8.91563	4.62038e-11	9.03303e-11	2.12455e-09
chr3_178898154_178900887	0.47955	6.63016	6.07511e-08	9.50143e-08	2.12455e-09
chr3_178978583_178979610	-0.279296	-4.0436	0.000232296	0.000297754	3.14151e-05
chr3_179040076_179043326	-0.40052	-6.9369	2.26088e-08	3.63381e-08	2.12455e-09
chr3_179064171_179067492	0.441031	9.20064	1.96018e-11	3.9453e-11	2.12455e-09
chr3_179148436_179151634	-0.807928	-13.5214	1.57308e-16	5.59288e-16	2.12455e-09
chr3_179154242_179157861	-1.2526	-16.8091	9.17599e-20	5.38995e-19	2.12455e-09
chr3_179166622_179170739	-0.223026	-3.81612	0.000459252	0.000579117	6.35086e-05
chr3_179190294_179192978	-0.344807	-5.27192	4.922e-06	6.91183e-06	1.84038e-07
chr3_179280031_179282009	-0.494873	-9.17141	2.13937e-11	4.2919e-11	2.12455e-09
chr3_179321211_179323876	-0.565573	-13.1929	3.53578e-16	1.19794e-15	2.12455e-09
chr3_179326170_179327666	0.033518	0.473063	0.638732	0.656084	0.0430239
chr3_179370030_179372702	0.494107	10.2291	9.66437e-13	2.18984e-12	2.12455e-09
chr3_179569192_179571851	0.0320402	0.431879	0.668142	0.68456	0.0448702
chr3_179600070_179601486	2.16449	16.007	5.08859e-19	2.62457e-18	2.12455e-09
chr3_180319249_180321120	-0.227867	-4.63653	3.72074e-05	4.9803e-05	3.13712e-06
chr3_180629475_180632012	-0.0374395	-0.823632	0.415018	0.434646	0.0287481
chr3_180676007_180678629	1.9165	15.2145	2.9451e-18	1.34465e-17	2.12455e-09
chr3_180706583_180708413	-0.512724	-8.92145	4.53978e-11	8.88252e-11	2.12455e-09
chr3_181499933_181500787	1.37975	9.25534	1.66463e-11	3.3727e-11	2.12455e-09
chr3_182509843_182513762	-0.438714	-10.2026	1.04263e-12	2.35529e-12	2.12455e-09
chr3_182519956_182521321	0.0136767	0.157743	0.875451	0.882849	0.057926
chr3_182609648_182610531	-0.699213	-6.66085	5.50195e-08	8.62901e-08	2.12455e-09
chr3_182642149_182644785	0.932944	14.323	2.29868e-17	9.17917e-17	2.12455e-09
chr3_182665909_182666966	0.0816475	0.86929	0.38986	0.409263	0.0271095
chr3_182672345_182673582	0.313674	3.65595	0.000735665	0.000917727	0.000101307
chr3_182684067_182688157	1.25351	20.6476	5.53697e-23	6.33338e-22	2.12455e-09
chr3_182696525_182699300	-0.278103	-5.38801	3.38719e-06	4.7996e-06	1.15688e-07
chr3_182791132_182792628	-0.574071	-6.45005	1.08758e-07	1.67541e-07	2.12455e-09
chr3_182816140_182818366	0.149711	3.33285	0.00185599	0.00226511	0.00023568
chr3_182825309_182826844	-1.39448	-10.376	6.35782e-13	1.46589e-12	2.12455e-09
chr3_182831862_182832835	-1.68641	-9.96496	2.06696e-12	4.53625e-12	2.12455e-09
chr3_182868986_182870428	1.61314	14.4228	1.81835e-17	7.36704e-17	2.12455e-09
chr3_182875595_182877796	2.34347	20.6267	5.74664e-23	6.54433e-22	2.12455e-09
chr3_182879068_182881062	2.41106	26.259	6.89046e-27	2.7886e-25	2.12455e-09
chr3_182927591_182931349	-1.63257	-17.5594	1.95259e-20	1.30146e-19	2.12455e-09
chr3_182960946_182963836	-0.503888	-8.73479	8.00099e-11	1.53301e-10	2.12455e-09
chr3_182970135_182973422	-0.69436	-10.9515	1.26638e-13	3.14401e-13	2.12455e-09
chr3_182977018_182979345	-1.22488	-18.3792	3.81432e-21	2.93235e-20	2.12455e-09
chr3_182981855_182983951	-1.89576	-18.3425	4.09866e-21	3.12724e-20	2.12455e-09
chr3_182990185_182991090	-1.03053	-9.55121	6.92182e-12	1.45023e-11	2.12455e-09
chr3_182992661_182993959	-0.903411	-11.1082	8.22055e-14	2.08494e-13	2.12455e-09
chr3_183002783_183006086	1.63891	25.529	2.00649e-26	6.85335e-25	2.12455e-09
chr3_183016133_183017438	0.396391	4.38485	8.16433e-05	0.000107176	9.42449e-06
chr3_183024000_183025851	-0.0236105	-0.408025	0.685425	0.700975	0.0459365
chr3_183030618_183031352	0.381277	3.04602	0.00408645	0.00489027	0.000455592
chr3_183031228_183031930	-0.269539	-2.40209	0.0210211	0.0241411	0.00188628
chr3_183083754_183085352	1.8201	12.8656	8.02431e-16	2.59058e-15	2.12455e-09
chr3_183087636_183090007	2.01048	21.2217	2.01606e-23	2.58544e-22	2.12455e-09
chr3_183092909_183094412	0.394685	4.66733	3.37716e-05	4.53029e-05	2.73758e-06
chr3_183098031_183100460	-0.0477141	-0.733154	0.467727	0.487714	0.0321706
chr3_183145754_183146843	0.379507	3.68089	0.000683985	0.000854537	9.45458e-05
chr3_183164695_183166237	-0.801298	-12.6495	1.38873e-15	4.34977e-15	2.12455e-09
chr3_183186875_183187899	1.29859	13.1432	4.00031e-16	1.3444e-15	2.12455e-09
chr3_183200521_183203250	0.562648	9.17636	2.10791e-11	4.2315e-11	2.12455e-09
chr3_183206859_183208540	-1.20802	-11.494	2.87696e-14	7.66461e-14	2.12455e-09
chr3_183224477_183229923	0.577444	10.362	6.61651e-13	1.52275e-12	2.12455e-09
chr3_183230201_183232075	-0.328117	-4.15135	0.000167443	0.000216284	2.20294e-05
chr3_183232998_183235158	0.677184	8.21015	4.01965e-10	7.28527e-10	2.12455e-09
chr3_183244584_183246086	0.881136	13.1942	3.52366e-16	1.19418e-15	2.12455e-09
chr3_183250555_183252446	1.43104	14.73	8.9005e-18	3.78275e-17	2.12455e-09
chr3_183253913_183256992	-0.240058	-4.47781	6.11536e-05	8.08903e-05	6.36819e-06
chr3_183257626_183260120	0.122424	2.08814	0.0431768	0.0486407	0.00362147
chr3_183269218_183274502	1.70163	24.7094	6.88361e-26	1.90379e-24	2.12455e-09
chr3_183304569_183306111	-0.40922	-4.61741	3.9511e-05	5.28138e-05	3.41171e-06
chr3_183352459_183355645	-0.274676	-5.025	1.08596e-05	1.49599e-05	5.31862e-07
chr3_183414886_183417728	0.443637	9.90722	2.44351e-12	5.32668e-12	2.12455e-09
chr3_183493556_183494916	-0.8622	-9.37861	1.15336e-11	2.36735e-11	2.12455e-09
chr3_183497045_183498702	-0.975382	-11.4493	3.2461e-14	8.60042e-14	2.12455e-09
chr3_183500454_183503269	-0.469001	-6.81639	3.33184e-08	5.29799e-08	2.12455e-09
chr3_183542211_183543327	-0.155066	-1.26281	0.213947	0.229966	0.0155188
chr3_183563434_183565011	-0.770623	-8.88779	5.02667e-11	9.79533e-11	2.12455e-09
chr3_183585293_183588008	-1.08817	-15.9056	6.34743e-19	3.22185e-18	2.12455e-09
chr3_183592346_183599413	-1.71951	-28.1274	5.02243e-28	3.62742e-26	2.12455e-09
chr3_183600195_183603576	-0.981663	-21.9366	5.91508e-24	8.78358e-23	2.12455e-09
chr3_183719122_183727296	-0.137847	-2.73183	0.00931789	0.0109298	0.000919906
chr3_183734619_183736558	0.0234466	0.397773	0.692906	0.708098	0.0464012
chr3_183739592_183741089	-1.57353	-16.0833	4.31128e-19	2.25329e-18	2.12455e-09
chr3_183851707_183854445	-0.352603	-8.1533	4.79665e-10	8.6465e-10	2.12455e-09
chr3_183865504_183866925	2.37234	20.289	1.05306e-22	1.12974e-21	2.12455e-09
chr3_183872046_183875575	0.590021	12.2361	4.02887e-15	1.18846e-14	2.12455e-09
chr3_183891770_183897047	0.583373	14.7886	7.77617e-18	3.32825e-17	2.12455e-09
chr3_183896983_183899015	0.820032	10.5127	4.317e-13	1.0119e-12	2.12455e-09
chr3_183902444_183905601	-0.0909574	-2.00351	0.051908	0.0581817	0.00428264
chr3_183965819_183968209	0.47123	8.82098	6.15578e-11	1.19036e-10	2.12455e-09
chr3_183979508_183980312	1.38292	10.1748	1.12906e-12	2.54227e-12	2.12455e-09
chr3_184015951_184018440	0.238186	5.30877	4.37183e-06	6.1563e-06	1.52803e-07
chr3_184031584_184036064	-0.265925	-5.26679	5.00386e-06	7.02298e-06	1.89866e-07
chr3_184036042_184041384	0.00545015	0.121439	0.90395	0.910055	0.0597384
chr3_184049752_184055476	-0.130677	-2.90368	0.00596936	0.00707746	0.000626812
chr3_184078774_184082214	0.942003	19.9335	2.01066e-22	2.02704e-21	2.12455e-09
chr3_184125576_184126387	-1.1998	-10.6857	2.65347e-13	6.37075e-13	2.12455e-09
chr3_184190039_184192255	-1.98126	-16.9435	6.92823e-20	4.16399e-19	2.12455e-09
chr3_184209713_184210680	-1.20972	-9.49236	8.23459e-12	1.7145e-11	2.12455e-09
chr3_184231068_184232901	-1.36792	-11.4241	3.4748e-14	9.18079e-14	2.12455e-09
chr3_184241638_184244094	-1.07612	-16.8026	9.30193e-20	5.46118e-19	2.12455e-09
chr3_184300741_184301777	-0.763142	-6.20023	2.44286e-07	3.68581e-07	2.12455e-09
chr3_184354876_184355809	-1.21989	-12.7082	1.19593e-15	3.77705e-15	2.12455e-09
chr3_184404884_184406282	-1.09164	-11.3233	4.56713e-14	1.19204e-13	2.12455e-09
chr3_184428797_184430660	0.347931	4.83575	1.98338e-05	2.69399e-05	1.29408e-06
chr3_184457879_184460036	1.54187	14.655	1.05869e-17	4.44002e-17	2.12455e-09
chr3_184464474_184467122	1.7247	20.5324	6.79946e-23	7.61504e-22	2.12455e-09
chr3_184474715_184475534	0.251778	2.62194	0.0122957	0.0143173	0.00117264
chr3_184503254_184505321	-2.25596	-24.0174	2.00506e-25	4.71048e-24	2.12455e-09
chr3_184521835_184524934	-1.30639	-22.1346	4.23661e-24	6.55614e-23	2.12455e-09
chr3_184529442_184531194	0.517854	11.1359	7.61875e-14	1.93906e-13	2.12455e-09
chr3_184556648_184557964	0.185156	2.04692	0.0472545	0.0530933	0.00393077
chr3_184581861_184582647	-0.949056	-7.39089	5.29042e-09	8.87354e-09	2.12455e-09
chr3_184585531_184587011	-2.11575	-19.8938	2.16232e-22	2.16682e-21	2.12455e-09
chr3_184762790_184764357	-1.16293	-11.4064	3.6453e-14	9.60971e-14	2.12455e-09
chr3_184776226_184778837	-1.26361	-16.0196	4.95118e-19	2.56049e-18	2.12455e-09
chr3_184892997_184893929	-0.588863	-6.288	1.83811e-07	2.79251e-07	2.12455e-09
chr3_184971286_184972259	-0.566436	-6.85519	2.94053e-08	4.69175e-08	2.12455e-09
chr3_185000027_185001917	0.841044	10.1886	1.08545e-12	2.44763e-12	2.12455e-09
chr3_185007416_185009208	2.74437	17.8764	1.03124e-20	7.26584e-20	2.12455e-09
chr3_185015575_185019029	2.21523	20.733	4.75686e-23	5.53054e-22	2.12455e-09
chr3_185029084_185030363	1.71867	12.7576	1.05472e-15	3.35537e-15	2.12455e-09
chr3_185034020_185036439	1.18563	12.9157	7.07318e-16	2.30071e-15	2.12455e-09
chr3_185039405_185040743	0.501811	5.4076	3.17983e-06	4.51551e-06	1.09921e-07
chr3_185046830_185049079	0.207654	2.74025	0.00911977	0.0107031	0.000902543
chr3_185049014_185051260	0.899718	13.9587	5.45875e-17	2.06577e-16	2.12455e-09
chr3_185173793_185174643	-1.29453	-10.4297	5.45976e-13	1.26709e-12	2.12455e-09
chr3_185215386_185217282	-0.15045	-2.83293	0.00718234	0.00847556	0.00073357
chr3_185254633_185256153	0.0156815	0.180373	0.857768	0.866012	0.056805
chr3_185278774_185280289	-0.868977	-13.9452	5.6384e-17	2.12858e-16	2.12455e-09
chr3_185303066_185305267	-0.600004	-13.0118	5.55555e-16	1.8343e-15	2.12455e-09
chr3_185311744_185312653	-0.895102	-8.45485	1.88606e-10	3.50814e-10	2.12455e-09
chr3_185313334_185314032	0.0194661	0.221123	0.826118	0.836063	0.0548159
chr3_185406075_185407364	1.36677	12.0157	7.17027e-15	2.04827e-14	2.12455e-09
chr3_185481877_185483453	1.18991	14.7098	9.32579e-18	3.9527e-17	2.12455e-09
chr3_185512016_185513638	2.28887	18.9942	1.16331e-21	9.88821e-21	2.12455e-09
chr3_185540241_185544404	0.185196	3.10387	0.00349436	0.00419774	0.000399747
chr3_185645017_185647724	0.471235	7.38614	5.37113e-09	9.00374e-09	2.12455e-09
chr3_185648672_185656973	-0.587929	-12.6444	1.4069e-15	4.40254e-15	2.12455e-09
chr3_185660611_185661636	-0.763606	-8.66288	9.96405e-11	1.89512e-10	2.12455e-09
chr3_185676380_185679935	0.768809	13.7191	9.72229e-17	3.55663e-16	2.12455e-09
chr3_185784801_185786910	2.45886	24.4309	1.05515e-25	2.72593e-24	2.12455e-09
chr3_185810955_185816478	-1.21763	-15.688	1.02355e-18	5.03116e-18	2.12455e-09
chr3_185824738_185829064	-1.1809	-19.0994	9.52281e-22	8.23814e-21	2.12455e-09
chr3_185833031_185833835	-1.30478	-8.5596	1.36695e-10	2.57138e-10	2.12455e-09
chr3_185869758_185872179	-2.15835	-23.686	3.37802e-25	7.4578e-24	2.12455e-09
chr3_185879787_185880932	-0.357654	-3.05718	0.0039653	0.0047482	0.000444274
chr3_185901426_185905736	-0.801677	-12.985	5.94239e-16	1.95483e-15	2.12455e-09
chr3_185925750_185928896	-1.22799	-14.429	1.79208e-17	7.26563e-17	2.12455e-09
chr3_185959073_185960931	1.59958	15.1974	3.06081e-18	1.39298e-17	2.12455e-09
chr3_186000912_186001923	0.875822	8.54636	1.42362e-10	2.67377e-10	2.12455e-09
chr3_186016548_186017515	1.52725	12.0557	6.45581e-15	1.85348e-14	2.12455e-09
chr3_186251116_186253077	-1.37135	-13.2554	3.02767e-16	1.03428e-15	2.12455e-09
chr3_186283956_186286277	-0.249912	-5.21392	5.93023e-06	8.28949e-06	2.42318e-07
chr3_186287151_186289901	-0.524471	-12.5419	1.82863e-15	5.63642e-15	2.12455e-09
chr3_186293985_186296272	-0.123	-1.54551	0.130076	0.142114	0.00985059
chr3_186489643_186491616	-1.41448	-21.0627	2.66075e-23	3.29991e-22	2.12455e-09
chr3_186500157_186503589	-0.0868872	-2.02859	0.0491741	0.0551836	0.00407583
chr3_186503533_186505510	0.514308	6.26109	2.00557e-07	3.0407e-07	2.12455e-09
chr3_186523571_186525196	-0.58037	-8.48064	1.74213e-10	3.24923e-10	2.12455e-09
chr3_186544552_186545824	-0.334526	-3.77349	0.000520991	0.00065474	7.22712e-05
chr3_186549727_186550547	-1.49201	-10.4784	4.75595e-13	1.11038e-12	2.12455e-09
chr3_186647712_186652223	0.869861	17.1681	4.3475e-20	2.71323e-19	2.12455e-09
chr3_186669387_186671996	-1.09352	-16.8116	9.12734e-20	5.3634e-19	2.12455e-09
chr3_186677544_186678912	-0.857331	-10.5308	4.10222e-13	9.63927e-13	2.12455e-09
chr3_186682017_186684597	0.757878	9.15838	2.22457e-11	4.4584e-11	2.12455e-09
chr3_186684713_186686145	-0.745856	-8.77493	7.08062e-11	1.3627e-10	2.12455e-09
chr3_186702429_186705844	-0.0550862	-1.01974	0.313964	0.332591	0.0221483
chr3_186709042_186710766	0.791922	9.20219	1.95112e-11	3.92742e-11	2.12455e-09
chr3_186714379_186720563	2.55066	25.7405	1.46807e-26	5.193e-25	2.12455e-09
chr3_186723555_186725650	0.669039	8.49033	1.69097e-10	3.15697e-10	2.12455e-09
chr3_186728735_186732591	1.43991	18.5781	2.58878e-21	2.05521e-20	2.12455e-09
chr3_186733828_186735587	0.8124	9.15996	2.21401e-11	4.43802e-11	2.12455e-09
chr3_186741375_186748304	0.287945	5.04903	1.00573e-05	1.38826e-05	4.84293e-07
chr3_186758016_186763208	0.328898	5.80874	8.69144e-07	1.27161e-06	1.64495e-08
chr3_186768899_186769890	-0.572214	-6.01066	4.51683e-07	6.71687e-07	6.2807e-09
chr3_186799820_186801563	-1.58088	-17.3994	2.70411e-20	1.75742e-19	2.12455e-09
chr3_186819408_186820485	1.03754	10.1088	1.3648e-12	3.04692e-12	2.12455e-09
chr3_186847256_186849704	1.14003	15.7035	9.89214e-19	4.87522e-18	2.12455e-09
chr3_186850450_186851350	1.23127	10.914	1.4046e-13	3.46981e-13	2.12455e-09
chr3_186856557_186857895	0.717595	10.207	1.02967e-12	2.32702e-12	2.12455e-09
chr3_187084541_187088449	2.35298	27.7053	8.94891e-28	5.47938e-26	2.12455e-09
chr3_187453211_187465181	0.296252	6.01892	4.39746e-07	6.5452e-07	6.2807e-09
chr3_187490966_187492841	-0.680226	-8.18644	4.32688e-10	7.82448e-10	2.12455e-09
chr3_187494830_187496278	-0.58784	-7.00414	1.82166e-08	2.94614e-08	2.12455e-09
chr3_187528978_187530233	0.948207	7.54106	3.28342e-09	5.58574e-09	2.12455e-09
chr3_187636402_187638149	0.752353	8.94624	4.21192e-11	8.258e-11	2.12455e-09
chr3_187672524_187673424	-1.12351	-9.41013	1.05039e-11	2.16534e-11	2.12455e-09
chr3_187870186_187873341	-0.309332	-6.16646	2.7255e-07	4.10086e-07	4.23513e-09
chr3_187911810_187913154	1.71745	12.4135	2.54371e-15	7.69313e-15	2.12455e-09
chr3_187931591_187932723	0.140071	1.81164	0.0775315	0.0860054	0.00617229
chr3_187987875_187988795	-0.715098	-5.41973	3.0579e-06	4.34619e-06	1.00123e-07
chr3_188002886_188004220	0.912215	8.71579	8.47814e-11	1.62117e-10	2.12455e-09
chr3_188013449_188015380	0.31567	3.98985	0.000273222	0.000348613	3.72814e-05
chr3_188076529_188077704	-0.900163	-7.80246	1.43799e-09	2.5085e-09	2.12455e-09
chr3_188102466_188104126	-0.788949	-9.08326	2.78701e-11	5.54372e-11	2.12455e-09
chr3_188106906_188109298	-1.27904	-19.9818	1.84047e-22	1.87368e-21	2.12455e-09
chr3_188114771_188115869	0.057485	0.712898	0.480035	0.500089	0.0329695
chr3_188117562_188119317	-0.111073	-1.15147	0.256353	0.273804	0.0183438
chr3_188138470_188141204	-2.02539	-24.4518	1.0217e-25	2.65273e-24	2.12455e-09
chr3_188148869_188150321	-0.500418	-5.40483	3.20837e-06	4.55437e-06	1.09921e-07
chr3_188150300_188152824	-1.05168	-13.8804	6.58688e-17	2.46253e-16	2.12455e-09
chr3_188155836_188158000	-0.644119	-8.8403	5.80517e-11	1.12494e-10	2.12455e-09
chr3_188224096_188226178	0.0124577	0.134827	0.893423	0.899961	0.0590658
chr3_188295385_188297624	0.853713	10.7736	2.07571e-13	5.03464e-13	2.12455e-09
chr3_188300739_188303511	1.41974	16.7874	9.60222e-20	5.62474e-19	2.12455e-09
chr3_188305794_188309601	-0.500861	-7.76547	1.61557e-09	2.80852e-09	2.12455e-09
chr3_188311413_188312841	-0.361814	-5.00105	1.17225e-05	1.61138e-05	5.81113e-07
chr3_188323296_188325768	0.570527	8.90913	4.71213e-11	9.20544e-11	2.12455e-09
chr3_188364463_188365860	-0.972735	-11.6875	1.71156e-14	4.67626e-14	2.12455e-09
chr3_188366102_188367701	-0.737095	-7.39187	5.27401e-09	8.8476e-09	2.12455e-09
chr3_188373612_188375244	1.19683	11.8513	1.10695e-14	3.09041e-14	2.12455e-09
chr3_188377621_188378764	0.0271093	0.306114	0.761101	0.773738	0.0506964
chr3_188390992_188392741	0.16773	2.05467	0.0464635	0.0522335	0.00387142
chr3_188399722_188407466	1.4891	17.073	5.29274e-20	3.24968e-19	2.12455e-09
chr3_188417168_188418290	-0.334383	-3.44508	0.0013513	0.00166147	0.000178746
chr3_188418352_188420963	0.203746	2.59369	0.0131913	0.0153341	0.00124786
chr3_188429095_188431448	-1.57394	-17.9692	8.56874e-21	6.1412e-20	2.12455e-09
chr3_188498025_188499434	0.0236501	0.251511	0.802703	0.813673	0.0533335
chr3_188505478_188507644	1.04138	11.8484	1.11542e-14	3.11126e-14	2.12455e-09
chr3_188512426_188517122	-0.39702	-5.42631	2.99363e-06	4.25614e-06	9.4173e-08
chr3_188535678_188541738	-0.368842	-5.91752	6.10912e-07	9.0132e-07	1.03629e-08
chr3_188544182_188546300	1.43092	14.9622	5.22184e-18	2.29325e-17	2.12455e-09
chr3_188546641_188549714	0.41652	5.05328	9.92153e-06	1.37004e-05	4.82633e-07
chr3_188559287_188561340	-0.853821	-12.7622	1.04237e-15	3.31859e-15	2.12455e-09
chr3_188572097_188574509	-1.39645	-17.757	1.31034e-20	9.05863e-20	2.12455e-09
chr3_188617490_188620801	-1.33882	-16.6891	1.18083e-19	6.80843e-19	2.12455e-09
chr3_188621175_188625186	-2.20235	-25.5412	1.97053e-26	6.74041e-25	2.12455e-09
chr3_188630823_188636155	0.717879	8.23387	3.73422e-10	6.78239e-10	2.12455e-09
chr3_188657588_188672489	0.364561	4.35505	8.95366e-05	0.000117296	1.05536e-05
chr3_188730620_188732657	1.40665	14.9417	5.47257e-18	2.39637e-17	2.12455e-09
chr3_188766557_188769074	3.29262	25.3444	2.64031e-26	8.54884e-25	2.12455e-09
chr3_188769626_188772924	2.89586	26.2835	6.65066e-27	2.71716e-25	2.12455e-09
chr3_188849327_188851583	-0.581634	-7.18556	1.01859e-08	1.67681e-08	2.12455e-09
chr3_188903645_188904879	1.97674	16.9258	7.18807e-20	4.30795e-19	2.12455e-09
chr3_188994228_188996486	-1.00107	-12.5362	1.85553e-15	5.71744e-15	2.12455e-09
chr3_189818697_189820081	-0.714621	-8.54926	1.41097e-10	2.65119e-10	2.12455e-09
chr3_189837675_189838781	-0.0211662	-0.145614	0.884955	0.891952	0.0585321
chr3_189948661_189950485	-0.60067	-7.74851	1.70425e-09	2.95826e-09	2.12455e-09
chr3_190040630_190041422	0.317106	3.0067	0.00454139	0.00541898	0.000497185
chr3_190230890_190233105	-0.419162	-8.86545	5.37869e-11	1.04555e-10	2.12455e-09
chr3_190250150_190251819	-0.340993	-3.12499	0.00329918	0.00396962	0.000381175
chr3_190273551_190275220	0.789751	6.9875	1.92167e-08	3.10315e-08	2.12455e-09
chr3_190283621_190285134	-0.101547	-1.09766	0.278899	0.296935	0.0198401
chr3_190292643_190294174	-1.30361	-14.8489	6.7684e-18	2.92509e-17	2.12455e-09
chr3_190302996_190303682	1.26721	9.98323	1.96054e-12	4.31375e-12	2.12455e-09
chr3_190303720_190305332	0.981585	10.1555	1.19352e-12	2.68044e-12	2.12455e-09
chr3_190334168_190337264	-1.98141	-18.9886	1.17564e-21	9.98579e-21	2.12455e-09
chr3_190580473_190581183	0.175767	1.52883	0.134153	0.1464	0.0101273
chr3_190962808_190964911	-0.29351	-4.3284	9.72263e-05	0.000127092	1.16783e-05
chr3_191008197_191009578	1.28043	15.6096	1.21735e-18	5.91461e-18	2.12455e-09
chr3_191046451_191048682	-0.277962	-6.21361	2.33918e-07	3.53235e-07	2.12455e-09
chr3_192534279_192538814	3.02819	30.151	3.49773e-29	5.75368e-27	2.12455e-09
chr3_192547868_192550051	2.1721	17.4497	2.44081e-20	1.59721e-19	2.12455e-09
chr3_192551303_192552059	1.54639	9.9265	2.31058e-12	5.04492e-12	2.12455e-09
chr3_192554995_192556956	1.66476	12.5151	1.95852e-15	6.01491e-15	2.12455e-09
chr3_192562053_192563532	1.8033	14.6999	9.54089e-18	4.03507e-17	2.12455e-09
chr3_192566258_192567597	2.62197	18.4808	3.12807e-21	2.44507e-20	2.12455e-09
chr3_192567746_192570563	1.16585	13.5294	1.54262e-16	5.49294e-16	2.12455e-09
chr3_192609662_192613119	1.29607	19.325	6.21997e-22	5.61326e-21	2.12455e-09
chr3_192616098_192618416	1.88848	18.8259	1.60506e-21	1.32897e-20	2.12455e-09
chr3_192632484_192638486	0.985792	18.0529	7.25599e-21	5.27572e-20	2.12455e-09
chr3_192647254_192648838	-0.267115	-2.36215	0.0231081	0.0264741	0.00205335
chr3_192651377_192652877	-0.0693664	-0.877423	0.385481	0.404876	0.026826
chr3_192674199_192678322	0.590942	7.84887	1.24274e-09	2.17742e-09	2.12455e-09
chr3_193207033_193208639	0.567189	6.62375	6.20238e-08	9.69267e-08	2.12455e-09
chr3_193310234_193312345	-0.513188	-12.1558	4.96703e-15	1.4486e-14	2.12455e-09
chr3_193357441_193358886	-0.0103871	-0.135087	0.893218	0.899775	0.0590536
chr3_193549277_193550651	0.29697	3.49612	0.00116797	0.00144144	0.000156665
chr3_193559895_193560696	-1.72893	-12.5018	2.02697e-15	6.21247e-15	2.12455e-09
chr3_193587478_193589170	2.36778	16.9397	6.98329e-20	4.1933e-19	2.12455e-09
chr3_193688518_193689818	0.30916	3.43504	0.00139047	0.00170841	0.000183365
chr3_193720235_193723168	0.23878	4.17248	0.000156978	0.000203047	2.04283e-05
chr3_193763846_193766022	-1.84363	-19.7333	2.90604e-22	2.83004e-21	2.12455e-09
chr3_193787828_193789500	0.488364	6.21746	2.31015e-07	3.48976e-07	2.12455e-09
chr3_193805800_193808283	-0.668897	-10.2472	9.17711e-13	2.08429e-12	2.12455e-09
chr3_193851318_193855822	-0.73869	-12.3092	3.33212e-15	9.93271e-15	2.12455e-09
chr3_193859389_193860175	-0.663566	-6.157	2.81036e-07	4.22596e-07	4.23513e-09
chr3_193972832_193974135	-0.9851	-14.2696	2.6068e-17	1.03291e-16	2.12455e-09
chr3_193988455_193989659	-1.08875	-8.77517	7.07541e-11	1.36187e-10	2.12455e-09
chr3_194066610_194068449	2.07306	15.0777	4.01439e-18	1.7932e-17	2.12455e-09
chr3_194159550_194161113	1.26737	16.3513	2.42023e-19	1.31886e-18	2.12455e-09
chr3_194185114_194186901	1.52653	14.3852	1.98605e-17	7.99839e-17	2.12455e-09
chr3_194201922_194203022	0.466988	5.67728	1.3304e-06	1.92533e-06	2.44692e-08
chr3_194204649_194211557	0.435238	10.3099	7.67461e-13	1.75595e-12	2.12455e-09
chr3_194212452_194213805	-0.247424	-3.29593	0.00205818	0.00250543	0.000257101
chr3_194229410_194230084	-0.741195	-6.5359	8.23848e-08	1.27851e-07	2.12455e-09
chr3_194246855_194248948	-0.506255	-5.59418	1.74076e-06	2.50374e-06	4.86262e-08
chr3_194260536_194263430	1.27149	18.2312	5.09995e-21	3.81327e-20	2.12455e-09
chr3_194276834_194277960	0.826701	7.762	1.63335e-09	2.83847e-09	2.12455e-09
chr3_194281433_194283209	1.90476	16.4329	2.03307e-19	1.1243e-18	2.12455e-09
chr3_194290494_194300543	1.73157	25.6726	1.62263e-26	5.67944e-25	2.12455e-09
chr3_194303372_194309654	0.120451	2.83018	0.00723391	0.00853447	0.000737992
chr3_194314943_194315624	0.497153	4.49005	5.88633e-05	7.79138e-05	6.00503e-06
chr3_194332752_194333243	-1.6879	-10.1582	1.18439e-12	2.66147e-12	2.12455e-09
chr3_194353328_194354899	0.0401538	0.431176	0.668648	0.685019	0.0448996
chr3_194391970_194394289	-0.141773	-2.9872	0.0047843	0.00570387	0.000519955
chr3_194406298_194407375	-0.105824	-0.999367	0.323606	0.342326	0.0227796
chr3_194456878_194458763	-0.960195	-11.9751	7.97952e-15	2.26736e-14	2.12455e-09
chr3_194575367_194576191	-1.55466	-8.73047	8.10701e-11	1.55249e-10	2.12455e-09
chr3_194591855_194593543	-0.5682	-8.02166	7.23125e-10	1.28607e-09	2.12455e-09
chr3_194599935_194601244	-0.296627	-3.29779	0.0020475	0.00249283	0.000255994
chr3_194649134_194650491	-0.620789	-7.20955	9.43383e-09	1.55603e-08	2.12455e-09
chr3_194662631_194664495	-1.25629	-14.7888	7.77111e-18	3.3267e-17	2.12455e-09
chr3_194820956_194823960	0.698477	7.84163	1.27132e-09	2.22583e-09	2.12455e-09
chr3_194830122_194832475	-0.845839	-8.64583	1.0497e-10	1.99356e-10	2.12455e-09
chr3_194867568_194869733	1.93512	22.7285	1.5812e-24	2.79766e-23	2.12455e-09
chr3_194870442_194872013	1.05209	12.7208	1.15809e-15	3.66401e-15	2.12455e-09
chr3_194882532_194883448	-0.205247	-1.64429	0.107931	0.118639	0.00832542
chr3_194892566_194895782	2.92196	24.1016	1.75804e-25	4.2021e-24	2.12455e-09
chr3_194918973_194919471	0.896216	7.19144	9.99642e-09	1.64644e-08	2.12455e-09
chr3_194942195_194943140	-1.7677	-12.8636	8.06629e-16	2.60323e-15	2.12455e-09
chr3_194979851_194981846	0.477434	6.7368	4.30608e-08	6.79734e-08	2.12455e-09
chr3_194990911_194993030	-0.268638	-3.51747	0.00109855	0.00135786	0.000148227
chr3_195073476_195074469	0.908205	9.19373	2.0011e-11	4.02351e-11	2.12455e-09
chr3_195127579_195129816	1.64569	14.7582	8.33935e-18	3.55462e-17	2.12455e-09
chr3_195129781_195131089	1.35563	10.1262	1.29842e-12	2.90373e-12	2.12455e-09
chr3_195154547_195156120	1.09523	11.8742	1.04168e-14	2.91674e-14	2.12455e-09
chr3_195161204_195164830	-0.517558	-10.8679	1.59662e-13	3.91782e-13	2.12455e-09
chr3_195170619_195172449	0.349216	4.51809	5.39305e-05	7.15286e-05	5.29748e-06
chr3_195178431_195180338	-0.951838	-13.8747	6.677e-17	2.49422e-16	2.12455e-09
chr3_195234848_195236135	-1.09144	-11.814	1.22204e-14	3.39225e-14	2.12455e-09
chr3_195268649_195271633	-0.551118	-13.6267	1.21655e-16	4.39016e-16	2.12455e-09
chr3_195272395_195273743	1.60528	13.2116	3.37488e-16	1.14668e-15	2.12455e-09
chr3_195346400_195349768	1.65609	14.6201	1.14786e-17	4.78902e-17	2.12455e-09
chr3_195361392_195361926	-0.782864	-4.13212	0.000177551	0.000229023	2.34969e-05
chr3_195384021_195386215	-0.563546	-5.57742	1.83769e-06	2.63956e-06	5.46456e-08
chr3_195424091_195426102	-0.29748	-3.38555	0.00159992	0.00195879	0.000207529
chr3_195621529_195624762	0.000741971	0.0128229	0.989833	0.990512	0.0651219
chr3_195626412_195637363	1.58698	23.6268	3.71028e-25	8.07796e-24	2.12455e-09
chr3_195680749_195682660	-0.738307	-6.56006	7.61952e-08	1.18505e-07	2.12455e-09
chr3_195692693_195693511	-1.02705	-7.17833	1.04244e-08	1.71511e-08	2.12455e-09
chr3_195693571_195694157	-1.00028	-7.8399	1.27825e-09	2.23763e-09	2.12455e-09
chr3_195708685_195709077	-0.767207	-4.14977	0.000168249	0.000217289	2.21677e-05
chr3_195716290_195718092	-0.647692	-5.89409	6.5911e-07	9.70711e-07	1.03629e-08
chr3_195746377_195747655	1.34812	12.361	2.91323e-15	8.7455e-15	2.12455e-09
chr3_195781971_195783420	1.21465	11.9463	8.60812e-15	2.43618e-14	2.12455e-09
chr3_195806934_195810396	0.018095	0.326658	0.745624	0.759063	0.0497311
chr3_195819927_195821576	-1.2861	-17.767	1.28416e-20	8.90536e-20	2.12455e-09
chr3_195822397_195824531	-0.469169	-6.40685	1.2508e-07	1.91938e-07	2.12455e-09
chr3_195838440_195839754	-0.439152	-4.46661	6.33254e-05	8.36918e-05	6.71482e-06
chr3_195846622_195848624	-1.6784	-15.6949	1.00818e-18	4.96084e-18	2.12455e-09
chr3_195849275_195850928	1.40009	16.3507	2.42354e-19	1.32051e-18	2.12455e-09
chr3_195881315_195882495	2.1913	16.2685	2.89082e-19	1.55711e-18	2.12455e-09
chr3_195886193_195888025	0.204869	3.97526	0.000285485	0.000363891	3.90582e-05
chr3_195890153_195892548	-0.262255	-3.10912	0.00344486	0.00413999	0.00039524
chr3_195895529_195898798	-0.336013	-6.47279	1.01041e-07	1.55947e-07	2.12455e-09
chr3_195906076_195907272	0.124694	1.29512	0.202681	0.218264	0.0147645
chr3_195913418_195914389	0.290935	2.97092	0.00499638	0.00594927	0.000539072
chr3_195917783_195922031	0.28867	5.75663	1.02897e-06	1.49849e-06	2.05201e-08
chr3_195929020_195930311	-0.410736	-4.81561	2.11417e-05	2.86772e-05	1.42422e-06
chr3_195945761_195948384	0.489434	8.91156	4.67771e-11	9.14128e-11	2.12455e-09
chr3_195958509_195960629	1.71628	20.4751	7.53469e-23	8.3463e-22	2.12455e-09
chr3_195965459_195966524	1.72074	11.7125	1.60095e-14	4.39024e-14	2.12455e-09
chr3_195994267_195996565	0.125639	2.26088	0.0292603	0.0333073	0.00254033
chr3_195999130_196003287	1.41072	15.3983	1.94857e-18	9.15001e-18	2.12455e-09
chr3_196004916_196007091	0.324681	4.9246	1.49561e-05	2.04425e-05	8.28341e-07
chr3_196012186_196015767	-0.106712	-2.78604	0.00810885	0.00954209	0.000814886
chr3_196043687_196046281	-0.359513	-5.6618	1.39874e-06	2.02159e-06	2.8512e-08
chr3_196047937_196049137	-0.1647	-1.5912	0.119415	0.130828	0.00911966
chr3_196062827_196069098	0.881003	14.1995	3.07635e-17	1.20687e-16	2.12455e-09
chr3_196070911_196072853	-0.974829	-13.0106	5.57154e-16	1.83919e-15	2.12455e-09
chr3_196091591_196093886	-0.586872	-8.40591	2.19308e-10	4.05719e-10	2.12455e-09
chr3_196142785_196144000	-0.421763	-4.05586	0.000223834	0.000287112	3.02173e-05
chr3_196144730_196146119	-0.459825	-4.44552	6.76226e-05	8.92044e-05	7.31024e-06
chr3_196157671_196160203	0.0460357	0.941079	0.352297	0.371317	0.024657
chr3_196184034_196184957	-1.77864	-11.658	1.85175e-14	5.03745e-14	2.12455e-09
chr3_196226977_196231582	-0.355584	-8.03551	6.92501e-10	1.23278e-09	2.12455e-09
chr3_196255165_196256232	0.614733	6.37503	1.38653e-07	2.12236e-07	2.12455e-09
chr3_196280261_196282043	-1.38893	-12.3352	3.11465e-15	9.32139e-15	2.12455e-09
chr3_196294483_196297012	-0.540275	-10.7943	1.95934e-13	4.76328e-13	2.12455e-09
chr3_196343832_196344844	-0.598589	-6.87433	2.76481e-08	4.42076e-08	2.12455e-09
chr3_196345872_196349194	0.11761	1.52345	0.135491	0.147822	0.0102196
chr3_196349561_196352894	-1.21745	-19.4886	4.57786e-22	4.25561e-21	2.12455e-09
chr3_196356250_196356983	0.0730164	0.70479	0.485012	0.505038	0.033288
chr3_196358146_196364133	1.29555	21.2347	1.97096e-23	2.53401e-22	2.12455e-09
chr3_196364366_196374030	1.54978	28.1422	4.92217e-28	3.5716e-26	2.12455e-09
chr3_196374262_196384572	1.90743	29.0069	1.54516e-28	1.58795e-26	2.12455e-09
chr3_196396479_196398432	-0.888179	-9.7691	3.65271e-12	7.8331e-12	2.12455e-09
chr3_196414439_196416153	-1.40442	-16.4781	1.84642e-19	1.02815e-18	2.12455e-09
chr3_196421189_196422780	-0.453023	-3.88841	0.000370361	0.000469372	5.11162e-05
chr3_196437953_196440381	-0.0278329	-0.569983	0.571867	0.590889	0.038808
chr3_196466071_196469375	-0.656517	-13.504	1.64141e-16	5.82118e-16	2.12455e-09
chr3_196475697_196476564	0.112018	1.47295	0.148567	0.161702	0.0111168
chr3_196484501_196485800	1.49798	13.143	4.00231e-16	1.34497e-15	2.12455e-09
chr3_196499217_196503174	1.56456	28.724	2.24934e-28	2.07569e-26	2.12455e-09
chr3_196518587_196521079	-0.16214	-2.1931	0.0341574	0.0387164	0.00292334
chr3_196593914_196596594	-0.613145	-11.0703	9.12228e-14	2.30164e-13	2.12455e-09
chr3_196609683_196610952	1.55387	12.079	6.07203e-15	1.749e-14	2.12455e-09
chr3_196612152_196614089	2.35291	22.3239	3.0873e-24	5.00849e-23	2.12455e-09
chr3_196647009_196648402	-0.69489	-8.64507	1.05214e-10	1.99811e-10	2.12455e-09
chr3_196667338_196670873	-0.434257	-10.3495	6.8567e-13	1.57538e-12	2.12455e-09
chr3_196695096_196697047	-0.598056	-4.91988	1.51823e-05	2.07487e-05	8.49407e-07
chr3_196728790_196731161	-0.441287	-4.29497	0.00010779	0.000140632	1.30995e-05
chr3_196755577_196757092	0.769796	9.24304	1.72689e-11	3.49294e-11	2.12455e-09
chr3_196757307_196759241	1.09526	10.9658	1.21727e-13	3.0287e-13	2.12455e-09
chr3_196864192_196865878	-1.3986	-17.1824	4.2212e-20	2.63829e-19	2.12455e-09
chr3_196866239_196867227	-1.4506	-10.2404	9.35883e-13	2.1236e-12	2.12455e-09
chr3_196875651_196877708	-1.89259	-17.6438	1.64621e-20	1.11525e-19	2.12455e-09
chr3_196965253_196966485	1.6452	15.6914	1.01595e-18	4.99592e-18	2.12455e-09
chr3_197023968_197026174	-0.301212	-4.486	5.96112e-05	7.88875e-05	6.11557e-06
chr3_197182777_197184630	-0.127446	-1.98124	0.0544468	0.0609424	0.0044719
chr3_197269034_197270951	-0.572207	-6.71594	4.60592e-08	7.25934e-08	2.12455e-09
chr3_197272242_197273498	-1.39595	-15.584	1.28863e-18	6.23947e-18	2.12455e-09
chr3_197280121_197283077	-0.589608	-12.1305	5.30586e-15	1.54058e-14	2.12455e-09
chr3_197353583_197355696	-0.728151	-10.0106	1.81142e-12	3.99864e-12	2.12455e-09
chr3_197380986_197381445	-0.334204	-2.28902	0.0274185	0.0312717	0.00239502
chr3_197403525_197405931	-0.109676	-1.39079	0.171955	0.186297	0.0127012
chr3_197419715_197420556	1.26172	12.1521	5.01492e-15	1.46165e-14	2.12455e-09
chr3_197435693_197437034	1.17157	11.0044	1.09407e-13	2.73573e-13	2.12455e-09
chr3_197436864_197442575	1.85707	27.9411	6.47412e-28	4.30289e-26	2.12455e-09
chr3_197450567_197451798	1.10232	11.9837	7.8004e-15	2.2193e-14	2.12455e-09
chr3_197454464_197457907	0.0427728	0.67621	0.502787	0.522835	0.0344345
chr3_197459902_197464809	1.85234	24.454	1.01823e-25	2.64519e-24	2.12455e-09
chr3_197473411_197474961	0.436585	5.57211	1.86948e-06	2.68449e-06	5.86464e-08
chr3_197475011_197479623	0.675247	16.4222	2.08e-19	1.14862e-18	2.12455e-09
chr3_197482880_197483827	2.0297	15.6473	1.11985e-18	5.47625e-18	2.12455e-09
chr3_197517032_197519471	0.142644	3.01784	0.00440789	0.00526467	0.000485086
chr3_197528403_197529530	0.954936	11.231	5.87326e-14	1.51389e-13	2.12455e-09
chr3_197574386_197575967	1.25168	16.0148	5.00297e-19	2.58469e-18	2.12455e-09
chr3_197604452_197606328	-0.731223	-10.8267	1.79023e-13	4.3697e-13	2.12455e-09
chr3_197675643_197678774	-0.129234	-2.65151	0.0114182	0.0133218	0.00109862
chr3_197683476_197688315	0.0436506	1.14937	0.257208	0.274688	0.0184007
chr3_197756212_197758023	-2.4259	-25.1897	3.32815e-26	1.04426e-24	2.12455e-09
chr3_197758711_197759742	-1.68467	-15.082	3.97557e-18	1.77705e-17	2.12455e-09
chr3_197793531_197794531	-2.13696	-17.5137	2.14235e-20	1.41781e-19	2.12455e-09
chr3_197806767_197808104	-0.647498	-6.40545	1.25649e-07	1.92767e-07	2.12455e-09
chr3_197840153_197841278	0.761433	6.71439	4.62895e-08	7.29419e-08	2.12455e-09
chr3_197875499_197876374	-0.223218	-1.93183	0.0604648	0.067497	0.0049219
chr3_197876506_197877929	-1.22733	-13.5419	1.49612e-16	5.33715e-16	2.12455e-09
chr4_27215_29045	-0.157652	-1.80693	0.0782774	0.0867978	0.00622566
chr4_38503_39440	-0.206567	-1.8173	0.076646	0.0850473	0.00610822
chr4_40526_44892	-0.148927	-2.4975	0.0167086	0.0193083	0.00153929
chr4_46426_48393	-0.466597	-5.0658	9.53236e-06	1.31755e-05	4.55833e-07
chr4_50635_52643	0.187461	2.52571	0.0155972	0.0180522	0.00144798
chr4_52542_55157	-0.346567	-5.17059	6.81499e-06	9.49811e-06	2.966e-07
chr4_56005_57968	-0.102526	-1.19358	0.239653	0.256526	0.0172297
chr4_58049_59402	-0.117382	-1.32367	0.193107	0.208347	0.0141223
chr4_123709_125567	-0.328856	-6.15982	2.78484e-07	4.18839e-07	4.23513e-09
chr4_329813_332872	-0.794665	-17.1516	4.49884e-20	2.79907e-19	2.12455e-09
chr4_466888_468386	-0.249484	-4.96491	1.31544e-05	1.80339e-05	6.66591e-07
chr4_491958_494094	-0.722867	-16.8642	8.17475e-20	4.84637e-19	2.12455e-09
chr4_656860_658542	0.196622	2.74615	0.00898323	0.0105466	0.000890529
chr4_667011_669839	0.196516	4.42527	7.20156e-05	9.48224e-05	7.94426e-06
chr4_673751_675405	1.0383	12.0095	7.28916e-15	2.08019e-14	2.12455e-09
chr4_680019_684568	0.461393	10.9307	1.34121e-13	3.3222e-13	2.12455e-09
chr4_692313_694348	0.581906	10.2648	8.72771e-13	1.98735e-12	2.12455e-09
chr4_698516_702522	-0.0547736	-1.19989	0.237221	0.254017	0.0170678
chr4_714387_715784	-0.0406175	-0.402171	0.689693	0.705122	0.0462072
chr4_773967_777830	-0.260285	-4.91106	1.56143e-05	2.13297e-05	8.81763e-07
chr4_872165_875907	2.28667	17.6072	1.77263e-20	1.19259e-19	2.12455e-09
chr4_908168_910119	-0.0806737	-1.30679	0.198725	0.214152	0.014498
chr4_911735_914146	1.53008	18.0265	7.64576e-21	5.53324e-20	2.12455e-09
chr4_915738_920781	2.88875	30.0903	3.77949e-29	6.00498e-27	2.12455e-09
chr4_921552_931234	0.60958	12.8262	8.86376e-16	2.84917e-15	2.12455e-09
chr4_965857_968043	-0.0793661	-0.830479	0.411183	0.430818	0.0285006
chr4_972198_973932	-1.13734	-14.0106	4.82095e-17	1.83782e-16	2.12455e-09
chr4_980077_981597	-0.212085	-2.74772	0.00894722	0.0105051	0.000887404
chr4_1002652_1003535	-0.0889143	-0.882887	0.382557	0.40195	0.0266366
chr4_1003652_1005508	0.440076	5.64956	1.45528e-06	2.10187e-06	3.66277e-08
chr4_1005702_1006492	0.0762507	0.675401	0.503295	0.523351	0.0344677
chr4_1036645_1039155	1.06219	10.717	2.43147e-13	5.85915e-13	2.12455e-09
chr4_1041708_1043266	1.80187	15.2956	2.45321e-18	1.13405e-17	2.12455e-09
chr4_1074852_1076574	1.75907	16.2108	3.27309e-19	1.74649e-18	2.12455e-09
chr4_1130933_1132228	-0.0162014	-0.244177	0.808338	0.819011	0.0536862
chr4_1156537_1158026	0.387421	5.04739	1.01101e-05	1.39541e-05	4.84293e-07
chr4_1160902_1162049	0.899561	11.2858	5.05753e-14	1.31327e-13	2.12455e-09
chr4_1177566_1179158	0.565902	8.51631	1.5612e-10	2.92357e-10	2.12455e-09
chr4_1193946_1197533	1.17995	13.7225	9.64239e-17	3.52962e-16	2.12455e-09
chr4_1212262_1213588	0.100835	1.46019	0.152024	0.165346	0.0113516
chr4_1239939_1244563	-0.0709195	-1.15743	0.253943	0.271318	0.0181843
chr4_1268148_1269846	-1.85828	-17.7684	1.28067e-20	8.88511e-20	2.12455e-09
chr4_1282446_1285878	-0.394283	-7.71202	1.9121e-09	3.30883e-09	2.12455e-09
chr4_1287399_1289726	0.022638	0.281521	0.779758	0.791652	0.0518786
chr4_1290566_1296573	-0.174615	-2.60207	0.0129195	0.0150227	0.00122496
chr4_1302245_1304723	0.193009	3.65628	0.000734971	0.000916886	0.000101234
chr4_1323182_1331964	-0.313697	-5.63737	1.51383e-06	2.18339e-06	4.06395e-08
chr4_1339085_1342950	-0.54775	-11.4157	3.55517e-14	9.38571e-14	2.12455e-09
chr4_1580227_1582682	0.101708	1.7684	0.0845968	0.093607	0.0066791
chr4_1582913_1583845	0.36666	4.45503	6.56494e-05	8.66848e-05	7.05488e-06
chr4_1685026_1686907	-0.273279	-2.831	0.00721848	0.00851669	0.000736674
chr4_1703006_1703950	-0.512785	-6.34783	1.51422e-07	2.31233e-07	2.12455e-09
chr4_1704387_1705170	0.127011	1.37758	0.175969	0.19047	0.0129704
chr4_1712082_1718865	-0.0192923	-0.408422	0.685136	0.70071	0.0459194
chr4_1720970_1726636	-0.698982	-13.8916	6.41253e-17	2.40216e-16	2.12455e-09
chr4_1727173_1731696	-0.204786	-3.83278	0.000437093	0.000551726	6.04697e-05
chr4_1741468_1743112	-0.633622	-6.63289	6.02179e-08	9.42055e-08	2.12455e-09
chr4_1753964_1755204	-0.049909	-0.588628	0.55941	0.578633	0.0380203
chr4_1856585_1859216	-0.199993	-3.18743	0.00278054	0.00336023	0.000330634
chr4_1863947_1864760	-0.476193	-4.25169	0.000123147	0.000160185	1.5392e-05
chr4_1871333_1874745	-0.987519	-13.6611	1.11894e-16	4.05643e-16	2.12455e-09
chr4_1888614_1889857	-0.898513	-11.4552	3.19485e-14	8.47232e-14	2.12455e-09
chr4_1929915_1931528	1.35468	12.7069	1.19965e-15	3.78831e-15	2.12455e-09
chr4_2009305_2012841	-0.254228	-5.96547	5.22954e-07	7.74709e-07	8.35087e-09
chr4_2042987_2044480	-0.269698	-2.72144	0.00956789	0.0112155	0.000941867
chr4_2174061_2174862	-1.21867	-9.28084	1.54271e-11	3.13536e-11	2.12455e-09
chr4_2242366_2244253	-0.0197225	-0.386539	0.70114	0.716136	0.0469261
chr4_2244907_2248911	-1.35904	-16.6767	1.21209e-19	6.97746e-19	2.12455e-09
chr4_2261906_2265885	-1.04361	-13.9794	5.1944e-17	1.97229e-16	2.12455e-09
chr4_2281844_2284681	0.428762	3.68958	0.00066681	0.000833749	9.22552e-05
chr4_2291113_2293965	-0.712143	-6.67978	5.17582e-08	8.13421e-08	2.12455e-09
chr4_2365927_2367362	0.302882	3.12499	0.00329917	0.00396962	0.000381175
chr4_2382179_2382981	2.03077	13.0044	5.65914e-16	1.86692e-15	2.12455e-09
chr4_2383157_2387041	1.79205	25.6181	1.75864e-26	6.10059e-25	2.12455e-09
chr4_2413178_2416651	-0.153361	-3.72786	0.000595972	0.000746818	8.24994e-05
chr4_2417178_2422358	-0.266425	-4.10459	0.000193069	0.000248477	2.58017e-05
chr4_2463896_2464715	-0.739036	-5.09971	8.55245e-06	1.18495e-05	4.02182e-07
chr4_2469457_2474893	0.14117	3.25917	0.00228015	0.00276913	0.000280347
chr4_2483206_2492947	0.560122	12.5861	1.63298e-15	5.06683e-15	2.12455e-09
chr4_2498322_2500966	1.0511	15.8619	6.98367e-19	3.51762e-18	2.12455e-09
chr4_2536366_2540072	-0.300539	-6.45115	1.0837e-07	1.66955e-07	2.12455e-09
chr4_2571801_2575699	0.309381	4.26511	0.000118168	0.000153833	1.46834e-05
chr4_2575634_2577789	-0.531389	-7.45774	4.27733e-09	7.2239e-09	2.12455e-09
chr4_2592440_2593841	0.031264	0.454344	0.65203	0.668993	0.0438603
chr4_2600016_2601228	-0.137126	-1.6764	0.101436	0.111713	0.00787352
chr4_2663574_2665265	1.98529	15.2827	2.52575e-18	1.16562e-17	2.12455e-09
chr4_2668802_2669924	1.14208	9.2132	1.88796e-11	3.80651e-11	2.12455e-09
chr4_2691238_2692767	1.48022	15.9416	5.86726e-19	2.99408e-18	2.12455e-09
chr4_2744010_2749975	1.82302	22.7703	1.4765e-24	2.6374e-23	2.12455e-09
chr4_2756411_2758716	0.889373	15.4922	1.58004e-18	7.54169e-18	2.12455e-09
chr4_2765290_2766598	0.0686141	0.794453	0.431606	0.45131	0.0298237
chr4_2771873_2773963	-0.159176	-2.54897	0.0147323	0.0170736	0.00137569
chr4_2786859_2791092	-0.564523	-10.4876	4.63454e-13	1.08328e-12	2.12455e-09
chr4_2791306_2810562	0.258227	5.5951	1.73562e-06	2.49657e-06	4.86262e-08
chr4_2810910_2817789	0.365641	8.03637	6.90639e-10	1.22966e-09	2.12455e-09
chr4_2818965_2819956	-0.0167971	-0.14569	0.884895	0.891911	0.0585293
chr4_2820041_2821030	-0.266227	-2.37419	0.0224602	0.0257532	0.00200114
chr4_2824923_2826705	-0.424626	-4.90952	1.56913e-05	2.14329e-05	8.93184e-07
chr4_2832847_2834763	-0.41407	-4.77146	2.4313e-05	3.28765e-05	1.72091e-06
chr4_2834820_2836234	-0.387235	-4.06545	0.000217423	0.000279097	2.9261e-05
chr4_2836063_2840958	-1.09877	-13.5592	1.43425e-16	5.1278e-16	2.12455e-09
chr4_2843619_2847845	-0.4176	-8.39948	2.23699e-10	4.13531e-10	2.12455e-09
chr4_2863394_2864933	1.08938	11.2233	5.99768e-14	1.54416e-13	2.12455e-09
chr4_2873104_2873919	-0.449191	-5.15491	7.16632e-06	9.97551e-06	3.23664e-07
chr4_2932967_2938052	-0.249483	-4.46314	6.40119e-05	8.45728e-05	6.80769e-06
chr4_2963652_2966384	-0.35921	-8.08263	5.97779e-10	1.06967e-09	2.12455e-09
chr4_3042026_3045085	0.172967	2.59378	0.0131884	0.0153311	0.00124768
chr4_3046371_3050745	0.211131	2.72844	0.00939866	0.0110218	0.000926854
chr4_3060305_3061183	0.0843525	0.743994	0.461215	0.481246	0.0317541
chr4_3075115_3078521	-0.428073	-10.0779	1.49189e-12	3.31889e-12	2.12455e-09
chr4_3078801_3080214	0.0738859	1.00349	0.321638	0.340341	0.0226509
chr4_3081037_3082311	0.646556	8.11922	5.33356e-10	9.58103e-10	2.12455e-09
chr4_3107682_3109360	1.17494	15.2295	2.84702e-18	1.30267e-17	2.12455e-09
chr4_3160812_3163130	1.47678	19.5337	4.20886e-22	3.94957e-21	2.12455e-09
chr4_3169200_3170164	1.64976	12.2395	3.99354e-15	1.17869e-14	2.12455e-09
chr4_3203444_3205059	1.07972	11.5397	2.54407e-14	6.81587e-14	2.12455e-09
chr4_3225332_3229188	0.219648	3.3981	0.00154411	0.00189215	0.00020126
chr4_3287081_3288845	0.221185	2.81197	0.00758356	0.00893659	0.000768654
chr4_3293177_3295930	-0.556606	-9.59818	6.0278e-12	1.26976e-11	2.12455e-09
chr4_3356433_3357992	0.923192	12.2181	4.22191e-15	1.24169e-14	2.12455e-09
chr4_3369819_3376065	-1.71273	-23.0723	9.0271e-25	1.7311e-23	2.12455e-09
chr4_3385350_3392927	-0.498171	-12.2306	4.08675e-15	1.20422e-14	2.12455e-09
chr4_3403732_3405583	0.0731448	1.0634	0.293958	0.312234	0.0208316
chr4_3415708_3417095	-1.41243	-14.3663	2.07588e-17	8.34161e-17	2.12455e-09
chr4_3437480_3439484	0.350796	3.51562	0.00110441	0.00136492	0.000148949
chr4_3533120_3534807	-0.576367	-8.55445	1.38868e-10	2.61047e-10	2.12455e-09
chr4_3557448_3560207	-0.368133	-4.65833	3.47422e-05	4.65701e-05	2.83e-06
chr4_3956246_3958485	-0.455049	-7.66616	2.20994e-09	3.808e-09	2.12455e-09
chr4_4248961_4251193	-0.291743	-6.9529	2.14758e-08	3.45743e-08	2.12455e-09
chr4_4269618_4272936	0.686869	10.1991	1.0531e-12	2.37755e-12	2.12455e-09
chr4_4290640_4293137	0.297352	6.64368	5.81558e-08	9.10804e-08	2.12455e-09
chr4_4492962_4495300	3.39451	30.8582	1.43257e-29	3.12333e-27	2.12455e-09
chr4_4504144_4505438	2.39824	22.8291	1.34089e-24	2.4362e-23	2.12455e-09
chr4_4516182_4517414	1.95504	20.9231	3.4e-23	4.11501e-22	2.12455e-09
chr4_4541116_4544578	-0.254913	-5.39084	3.35634e-06	4.75704e-06	1.13835e-07
chr4_4576289_4577920	1.43402	19.4746	4.69885e-22	4.35767e-21	2.12455e-09
chr4_4861450_4862833	1.79472	14.2372	2.81416e-17	1.10942e-16	2.12455e-09
chr4_5034360_5036371	-0.673578	-8.89668	4.89317e-11	9.54433e-11	2.12455e-09
chr4_5046154_5048107	-1.38918	-13.7322	9.41783e-17	3.45012e-16	2.12455e-09
chr4_5052363_5053539	0.284149	3.31305	0.00196195	0.00239092	0.000246828
chr4_5709510_5710618	0.783899	8.00105	7.71249e-10	1.36952e-09	2.12455e-09
chr4_5712363_5713833	0.0887289	1.13966	0.261185	0.278781	0.0186665
chr4_5733383_5734429	0.696403	5.91827	6.09423e-07	8.99208e-07	1.03629e-08
chr4_6258265_6259990	-0.771972	-12.657	1.36232e-15	4.2725e-15	2.12455e-09
chr4_6269202_6270168	-1.24141	-11.313	4.69671e-14	1.22387e-13	2.12455e-09
chr4_6271459_6272461	-0.112086	-1.08815	0.283021	0.301104	0.0201108
chr4_6576185_6577983	-0.187458	-3.4813	0.00121858	0.00150196	0.00016275
chr4_6641518_6644871	1.03792	19.0463	1.05344e-21	9.02353e-21	2.12455e-09
chr4_6674790_6677118	-0.37059	-6.1935	2.49675e-07	3.76493e-07	2.12455e-09
chr4_6710017_6712403	0.178368	3.51945	0.00109232	0.0013503	0.000147492
chr4_6717442_6719209	-0.459844	-6.46232	1.04525e-07	1.61175e-07	2.12455e-09
chr4_6733699_6735290	0.449968	5.06616	9.52127e-06	1.31617e-05	4.53939e-07
chr4_6753266_6755273	-0.382676	-4.88097	1.7182e-05	2.34136e-05	1.03516e-06
chr4_6769441_6771178	0.366101	5.00662	1.15161e-05	1.58376e-05	5.64029e-07
chr4_6775161_6776538	1.99938	14.7761	8.00326e-18	3.41886e-17	2.12455e-09
chr4_6783529_6786241	-0.834848	-9.88999	2.5688e-12	5.5904e-12	2.12455e-09
chr4_6806768_6811964	-0.936784	-14.5681	1.29534e-17	5.36308e-17	2.12455e-09
chr4_6813748_6815613	-1.23036	-15.5567	1.36911e-18	6.60448e-18	2.12455e-09
chr4_6855306_6856217	0.266895	3.01686	0.00441954	0.00527831	0.000486201
chr4_6857188_6858575	0.583255	6.47969	9.88105e-08	1.52625e-07	2.12455e-09
chr4_6871176_6873410	-1.02697	-12.9428	6.6066e-16	2.15752e-15	2.12455e-09
chr4_6876817_6877956	-0.703599	-8.21684	3.93702e-10	7.13967e-10	2.12455e-09
chr4_6887099_6891224	-0.838859	-14.4945	1.53775e-17	6.29799e-17	2.12455e-09
chr4_6892666_6896095	-0.377369	-7.3584	5.86706e-09	9.81004e-09	2.12455e-09
chr4_6909924_6913636	-0.370762	-7.29658	7.14501e-09	1.18762e-08	2.12455e-09
chr4_6916073_6920835	-0.520577	-8.10973	5.49361e-10	9.85715e-10	2.12455e-09
chr4_6925615_6932897	-0.334488	-6.46276	1.04375e-07	1.6096e-07	2.12455e-09
chr4_6935101_6947468	-1.22758	-20.6405	5.60743e-23	6.40299e-22	2.12455e-09
chr4_6964024_6966802	-0.472148	-8.08316	5.96807e-10	1.06805e-09	2.12455e-09
chr4_6984211_6990046	0.602748	14.2938	2.46223e-17	9.79122e-17	2.12455e-09
chr4_6992375_6994515	-0.0769681	-1.30976	0.197728	0.213141	0.0144328
chr4_7034934_7036246	0.948147	7.53604	3.33612e-09	5.67353e-09	2.12455e-09
chr4_7043501_7046632	-0.681826	-13.3244	2.55287e-16	8.81661e-16	2.12455e-09
chr4_7054162_7055721	-0.0314557	-0.35141	0.72712	0.741243	0.0485649
chr4_7061286_7062106	-0.794822	-6.36096	1.45118e-07	2.21861e-07	2.12455e-09
chr4_7068407_7071012	-0.499668	-10.4355	5.37117e-13	1.24728e-12	2.12455e-09
chr4_7104307_7106030	-0.315059	-5.14412	7.41839e-06	1.03159e-05	3.33164e-07
chr4_7640073_7642235	-0.687998	-7.57107	2.98558e-09	5.09187e-09	2.12455e-09
chr4_7648587_7657436	0.0751137	1.68481	0.0997909	0.109945	0.00775731
chr4_7658702_7660416	1.3772	10.4965	4.51859e-13	1.05745e-12	2.12455e-09
chr4_7716696_7717877	1.30493	11.8889	1.00202e-14	2.81158e-14	2.12455e-09
chr4_7745053_7747943	-0.290465	-4.7787	2.37628e-05	3.21465e-05	1.67776e-06
chr4_7747990_7750289	-0.284892	-3.0235	0.00434146	0.00518838	0.000479175
chr4_7829397_7830900	0.22399	2.08523	0.0434547	0.0489407	0.00364247
chr4_7869055_7872382	2.40973	18.119	6.36496e-21	4.67375e-20	2.12455e-09
chr4_7940090_7941719	0.701659	5.4035	3.22221e-06	4.57332e-06	1.09921e-07
chr4_7966199_7967911	1.91446	16.1589	3.66106e-19	1.93491e-18	2.12455e-09
chr4_7969006_7975321	1.02968	10.7619	2.14427e-13	5.19418e-13	2.12455e-09
chr4_8160590_8161555	-1.02257	-11.5075	2.77407e-14	7.40784e-14	2.12455e-09
chr4_8168432_8171034	-2.00479	-27.6146	1.0142e-27	6.04336e-26	2.12455e-09
chr4_8190233_8195059	-0.477058	-9.02169	3.35434e-11	6.63459e-11	2.12455e-09
chr4_8199417_8204909	0.340678	6.7748	3.80959e-08	6.03831e-08	2.12455e-09
chr4_8206083_8208736	0.653324	8.11602	5.38703e-10	9.67373e-10	2.12455e-09
chr4_8221126_8224575	-1.191	-21.3462	1.62437e-23	2.1259e-22	2.12455e-09
chr4_8228758_8231755	-0.171145	-1.84052	0.0730962	0.081238	0.00585293
chr4_8244193_8244883	-1.03919	-7.41258	4.93763e-09	8.29882e-09	2.12455e-09
chr4_8247356_8247913	-1.11578	-6.4488	1.09199e-07	1.68187e-07	2.12455e-09
chr4_8305093_8306259	1.01423	9.31452	1.39546e-11	2.84601e-11	2.12455e-09
chr4_8420367_8422918	2.82975	26.6357	4.01073e-27	1.80278e-25	2.12455e-09
chr4_8428970_8430848	-0.0925813	-1.76122	0.0858216	0.0949239	0.00676621
chr4_8436741_8438374	1.6315	15.2406	2.77707e-18	1.27354e-17	2.12455e-09
chr4_8440946_8443821	0.131904	2.67293	0.010819	0.012642	0.00104801
chr4_9153516_9156050	-0.333432	-7.94112	9.30378e-10	1.64389e-09	2.12455e-09
chr4_9533654_9534890	-1.32691	-15.878	6.74202e-19	3.40473e-18	2.12455e-09
chr4_9692562_9694476	-0.403199	-6.96757	2.0487e-08	3.30188e-08	2.12455e-09
chr4_9770579_9771676	-0.55487	-6.8403	3.08494e-08	4.91696e-08	2.12455e-09
chr4_9813029_9814788	-1.16916	-12.7916	9.67504e-16	3.09417e-15	2.12455e-09
chr4_9850165_9852416	-1.22498	-15.452	1.72837e-18	8.19769e-18	2.12455e-09
chr4_9892134_9893629	1.48704	14.0123	4.80213e-17	1.8314e-16	2.12455e-09
chr4_9895846_9898070	2.84229	31.6225	5.57548e-30	1.66893e-27	2.12455e-09
chr4_9901159_9903752	2.62046	25.6423	1.69667e-26	5.91639e-25	2.12455e-09
chr4_9928635_9930050	-0.865934	-10.0292	1.7167e-12	3.79764e-12	2.12455e-09
chr4_9988855_9991111	1.53646	13.3468	2.41558e-16	8.38071e-16	2.12455e-09
chr4_9995098_9997280	1.57943	11.7874	1.31133e-14	3.62649e-14	2.12455e-09
chr4_10006992_10009576	-1.17127	-17.1868	4.18329e-20	2.616e-19	2.12455e-09
chr4_10019799_10027458	-1.08295	-23.1871	7.49779e-25	1.48043e-23	2.12455e-09
chr4_10033728_10035377	-0.837197	-8.56059	1.36281e-10	2.56389e-10	2.12455e-09
chr4_10045695_10047544	-1.2556	-15.7978	8.03797e-19	4.01142e-18	2.12455e-09
chr4_10064519_10065855	-1.3797	-11.6992	1.65891e-14	4.54037e-14	2.12455e-09
chr4_10079140_10080376	0.182908	1.94755	0.0584908	0.0653403	0.00477393
chr4_10093376_10105754	1.44781	27.4464	1.28042e-27	7.25006e-26	2.12455e-09
chr4_10105584_10112263	0.73128	11.5835	2.26153e-14	6.09356e-14	2.12455e-09
chr4_10115853_10120423	-0.413545	-9.10235	2.63172e-11	5.24714e-11	2.12455e-09
chr4_10182408_10183481	0.431034	3.9718	0.000288472	0.000367559	3.9494e-05
chr4_10457828_10459419	0.205445	2.21464	0.0325275	0.036912	0.00279604
chr4_10555213_10557234	-2.26471	-21.5571	1.12924e-23	1.54608e-22	2.12455e-09
chr4_10585110_10586656	0.562396	5.64204	1.49111e-06	2.15189e-06	3.8635e-08
chr4_10641842_10642881	-1.46149	-11.5028	2.80968e-14	7.49692e-14	2.12455e-09
chr4_10955948_10957137	-0.678132	-6.94478	2.20432e-08	3.54621e-08	2.12455e-09
chr4_11370026_11370937	-0.093272	-0.871394	0.388724	0.408134	0.0270367
chr4_11428595_11433688	-0.602905	-11.8445	1.1268e-14	3.13964e-14	2.12455e-09
chr4_11440113_11444829	-0.0119165	-0.219175	0.827625	0.83748	0.0549094
chr4_11472512_11475205	-0.92655	-11.816	1.21562e-14	3.37621e-14	2.12455e-09
chr4_11480481_11486602	-0.674032	-9.88414	2.61282e-12	5.68248e-12	2.12455e-09
chr4_11488681_11493647	-0.12401	-2.21907	0.0322007	0.0365537	0.00277063
chr4_11496838_11499762	-0.127242	-1.86214	0.0699184	0.0777803	0.00561992
chr4_11544991_11546116	-1.40476	-14.7155	9.20358e-18	3.90374e-17	2.12455e-09
chr4_11568022_11568924	-1.64759	-11.8058	1.2487e-14	3.46193e-14	2.12455e-09
chr4_11607353_11608051	-0.617655	-5.62444	1.57845e-06	2.27455e-06	4.2636e-08
chr4_11613117_11614492	-2.15056	-16.8847	7.8315e-20	4.65826e-19	2.12455e-09
chr4_11620203_11620912	-0.20483	-2.25162	0.0298904	0.0339988	0.00258933
chr4_11848481_11849409	-1.74693	-10.8029	1.91293e-13	4.6558e-13	2.12455e-09
chr4_12119461_12121711	-0.627583	-9.82708	3.08451e-12	6.6596e-12	2.12455e-09
chr4_12123821_12126986	-0.571811	-8.82208	6.13521e-11	1.18653e-10	2.12455e-09
chr4_12127554_12129331	-0.337444	-3.78455	0.000504248	0.00063428	6.9914e-05
chr4_12222705_12223421	0.728664	5.57592	1.84663e-06	2.65217e-06	5.46456e-08
chr4_13379833_13380718	-1.37416	-11.228	5.92133e-14	1.5256e-13	2.12455e-09
chr4_13415274_13417015	1.88908	22.0254	5.09159e-24	7.70294e-23	2.12455e-09
chr4_13454409_13455436	2.34203	16.5736	1.50732e-19	8.53171e-19	2.12455e-09
chr4_13484534_13487094	-0.107829	-2.13083	0.039283	0.0443612	0.00332168
chr4_13628002_13630454	-0.526971	-12.2659	3.72849e-15	1.10465e-14	2.12455e-09
chr4_13658288_13659288	2.2037	17.5626	1.94008e-20	1.29386e-19	2.12455e-09
chr4_14166935_14168496	-1.57065	-15.4298	1.81627e-18	8.58044e-18	2.12455e-09
chr4_14271336_14272201	-1.18261	-9.69717	4.50786e-12	9.59592e-12	2.12455e-09
chr4_14278542_14280043	-1.96487	-20.486	7.38862e-23	8.20201e-22	2.12455e-09
chr4_14306995_14308261	-1.39199	-11.6118	2.09586e-14	5.66912e-14	2.12455e-09
chr4_14310359_14311887	-1.3568	-14.6023	1.19626e-17	4.97449e-17	2.12455e-09
chr4_14346553_14347687	-0.834608	-10.2077	1.02747e-12	2.32227e-12	2.12455e-09
chr4_14856510_14859658	2.75612	29.0113	1.5362e-28	1.58221e-26	2.12455e-09
chr4_14865683_14866424	-0.258758	-2.38221	0.0220374	0.0252791	0.00196746
chr4_14876325_14877484	2.1113	15.8856	6.63045e-19	3.35419e-18	2.12455e-09
chr4_14878410_14879877	0.0714017	0.849163	0.400829	0.420315	0.0278219
chr4_14889094_14890818	1.17798	12.35	2.99794e-15	8.98882e-15	2.12455e-09
chr4_14963204_14963793	1.61603	12.5123	1.97286e-15	6.05537e-15	2.12455e-09
chr4_15001467_15008649	0.234273	4.59189	4.28049e-05	5.70843e-05	3.79663e-06
chr4_15253925_15256841	1.97163	23.463	4.81576e-25	1.01166e-23	2.12455e-09
chr4_15338122_15339347	1.84033	9.42787	9.96581e-12	2.05841e-11	2.12455e-09
chr4_15402304_15403446	-0.678129	-7.98957	7.99436e-10	1.41828e-09	2.12455e-09
chr4_15417932_15419078	-1.30987	-12.8658	8.01995e-16	2.58935e-15	2.12455e-09
chr4_15452373_15453340	-1.25288	-12.0833	6.00436e-15	1.731e-14	2.12455e-09
chr4_15471250_15472303	-1.60191	-12.8279	8.82668e-16	2.83783e-15	2.12455e-09
chr4_15614100_15617079	2.7384	22.4276	2.59785e-24	4.3012e-23	2.12455e-09
chr4_15617780_15618349	1.23936	8.63365	1.08956e-10	2.06707e-10	2.12455e-09
chr4_15624001_15626110	1.55833	16.9928	6.25116e-20	3.78387e-19	2.12455e-09
chr4_15653066_15663100	0.0314666	0.833372	0.409569	0.4292	0.0283963
chr4_15666692_15668616	-0.627041	-9.86839	2.73517e-12	5.93503e-12	2.12455e-09
chr4_15676323_15677586	-0.160573	-1.64101	0.108613	0.119366	0.00837274
chr4_15681467_15684845	-0.443378	-9.97805	1.99012e-12	4.37635e-12	2.12455e-09
chr4_15690386_15694298	-0.444286	-7.62989	2.47847e-09	4.25295e-09	2.12455e-09
chr4_15704011_15705583	-0.784288	-10.3816	6.25743e-13	1.44453e-12	2.12455e-09
chr4_15720153_15722034	-1.05863	-13.6947	1.03135e-16	3.76054e-16	2.12455e-09
chr4_15771732_15774760	3.74462	28.822	1.97435e-28	1.89933e-26	2.12455e-09
chr4_15778964_15786546	2.02466	27.1111	2.0457e-27	1.03859e-25	2.12455e-09
chr4_15808948_15812146	0.181163	2.15881	0.0369014	0.0417415	0.00313735
chr4_15812882_15814023	1.11076	8.71335	8.54137e-11	1.63272e-10	2.12455e-09
chr4_15862652_15863650	0.276556	2.87554	0.00642695	0.00760512	0.000667196
chr4_16079938_16081620	1.67558	12.244	3.94677e-15	1.16555e-14	2.12455e-09
chr4_16198208_16198968	-0.950855	-8.34716	2.62923e-10	4.83227e-10	2.12455e-09
chr4_16203368_16206221	-0.873475	-10.9763	1.18223e-13	2.94559e-13	2.12455e-09
chr4_16213358_16214478	-0.288434	-2.84126	0.00702841	0.00829768	0.000720065
chr4_16218453_16220061	-0.220875	-3.12544	0.00329513	0.00396495	0.000380842
chr4_16226357_16230954	-0.620431	-12.3171	3.26411e-15	9.74181e-15	2.12455e-09
chr4_16232876_16234367	0.0337075	0.491135	0.626007	0.64368	0.0422207
chr4_16239251_16240312	-1.51672	-12.9984	5.74563e-16	1.89331e-15	2.12455e-09
chr4_16271258_16273666	-1.93844	-19.105	9.42194e-22	8.16037e-21	2.12455e-09
chr4_16894049_16895457	1.84711	19.3598	5.82624e-22	5.2917e-21	2.12455e-09
chr4_17477927_17479914	0.983921	10.6688	2.78237e-13	6.66584e-13	2.12455e-09
chr4_17495213_17496719	1.58205	13.8233	7.55714e-17	2.80482e-16	2.12455e-09
chr4_17497261_17498578	0.914481	7.65322	2.30219e-09	3.96096e-09	2.12455e-09
chr4_17512645_17514268	-0.589632	-8.4696	1.80233e-10	3.35774e-10	2.12455e-09
chr4_17545480_17546837	0.459697	5.20817	6.04068e-06	8.44111e-06	2.53971e-07
chr4_17550729_17551672	1.07018	12.9914	5.84647e-16	1.92532e-15	2.12455e-09
chr4_17577334_17584293	1.74656	28.0542	5.54832e-28	3.86753e-26	2.12455e-09
chr4_17584183_17586694	1.27978	13.1079	4.36861e-16	1.46196e-15	2.12455e-09
chr4_17594766_17599416	0.645283	10.1522	1.20485e-12	2.70458e-12	2.12455e-09
chr4_17614070_17617499	-0.275026	-7.07199	1.46533e-08	2.38565e-08	2.12455e-09
chr4_17663954_17665099	0.403886	3.8837	0.000375605	0.000475876	5.17898e-05
chr4_17665785_17667356	-0.279031	-3.04081	0.00414409	0.00495746	0.000460886
chr4_17810481_17813517	-0.464102	-9.85518	2.84233e-12	6.15725e-12	2.12455e-09
chr4_17815273_17816684	-0.524529	-7.66381	2.22643e-09	3.83542e-09	2.12455e-09
chr4_18015950_18016647	1.06452	8.45911	1.86145e-10	3.46387e-10	2.12455e-09
chr4_18021434_18024834	-0.944266	-15.4756	1.63974e-18	7.80749e-18	2.12455e-09
chr4_18026465_18027650	0.314546	3.38739	0.00159166	0.00194903	0.000206605
chr4_18058814_18059503	-0.0831363	-0.737622	0.465037	0.485049	0.0319987
chr4_19994117_19995358	1.64354	14.6189	1.15099e-17	4.80122e-17	2.12455e-09
chr4_20110961_20111999	-2.04116	-12.9943	5.80466e-16	1.91195e-15	2.12455e-09
chr4_20194917_20196377	-0.646411	-5.38446	3.42611e-06	4.85356e-06	1.15688e-07
chr4_20420053_20421077	0.579889	5.36819	3.61055e-06	5.10911e-06	1.17637e-07
chr4_20618378_20621381	-1.48748	-21.2986	1.76395e-23	2.29186e-22	2.12455e-09
chr4_20622551_20623735	0.731603	8.78662	6.83322e-11	1.3171e-10	2.12455e-09
chr4_20624609_20628244	-1.11776	-17.7429	1.34783e-20	9.28885e-20	2.12455e-09
chr4_20630189_20632381	0.115231	1.77205	0.0839814	0.0929547	0.00663551
chr4_20643222_20644107	-1.8497	-12.4905	2.08643e-15	6.3859e-15	2.12455e-09
chr4_20701218_20702930	-0.932697	-15.4142	1.88047e-18	8.85312e-18	2.12455e-09
chr4_22669710_22670965	0.272161	3.48693	0.00119911	0.00147863	0.000160305
chr4_22788906_22790589	-1.28448	-13.9363	5.76001e-17	2.17185e-16	2.12455e-09
chr4_22915024_22915782	-2.08538	-15.3544	2.14991e-18	1.00281e-17	2.12455e-09
chr4_23092917_23093909	-1.50587	-12.109	5.61401e-15	1.62419e-14	2.12455e-09
chr4_23293363_23294563	-0.433987	-4.99627	1.19025e-05	1.6353e-05	5.92508e-07
chr4_23334565_23335250	-0.954241	-5.91537	6.15175e-07	9.07408e-07	1.03629e-08
chr4_23335216_23335973	-0.0135874	-0.109402	0.913429	0.918963	0.0603351
chr4_23426191_23427237	-1.71627	-11.122	7.91587e-14	2.0107e-13	2.12455e-09
chr4_23932392_23933305	0.885407	8.56928	1.32694e-10	2.49903e-10	2.12455e-09
chr4_23945858_23948792	0.0207118	0.397575	0.693051	0.708231	0.0464099
chr4_24545888_24546715	0.341343	3.64597	0.000757402	0.000944288	0.00010421
chr4_24548568_24549556	1.01867	9.5601	6.74282e-12	1.41444e-11	2.12455e-09
chr4_24558915_24559890	-0.236576	-2.27364	0.0284122	0.0323695	0.00247345
chr4_24584075_24587245	-0.0842178	-1.99631	0.0527172	0.059066	0.00434375
chr4_24795298_24795949	-0.884868	-6.58477	7.03478e-08	1.09583e-07	2.12455e-09
chr4_24913693_24915299	-1.08419	-14.4313	1.78237e-17	7.22985e-17	2.12455e-09
chr4_24927923_24929131	1.82	16.2916	2.75102e-19	1.48765e-18	2.12455e-09
chr4_24974314_24979042	-1.45183	-19.3451	5.98943e-22	5.42724e-21	2.12455e-09
chr4_24979079_24982677	-1.23031	-21.9918	5.38829e-24	8.10008e-23	2.12455e-09
chr4_25002633_25005761	-1.01601	-13.0844	4.63242e-16	1.5447e-15	2.12455e-09
chr4_25008754_25010036	-1.44397	-12.8103	9.2289e-16	2.95777e-15	2.12455e-09
chr4_25014527_25017781	-1.90113	-22.7731	1.46974e-24	2.62735e-23	2.12455e-09
chr4_25031467_25033185	-0.00933604	-0.0894662	0.929157	0.93374	0.0613229
chr4_25086896_25088439	-2.18532	-20.3876	8.81695e-23	9.61825e-22	2.12455e-09
chr4_25147495_25148898	-0.700806	-8.13864	5.0205e-10	9.03815e-10	2.12455e-09
chr4_25160351_25164005	-0.0185958	-0.420728	0.676199	0.692222	0.0453674
chr4_25173253_25176804	0.1585	3.22171	0.00252971	0.0030652	0.000305874
chr4_25235048_25238537	1.22946	19.5739	3.90559e-22	3.69696e-21	2.12455e-09
chr4_25241190_25244333	0.773095	11.6499	1.89261e-14	5.145e-14	2.12455e-09
chr4_25248859_25249983	-1.31294	-13.2737	2.89352e-16	9.9165e-16	2.12455e-09
chr4_25311806_25312881	-0.586829	-6.38586	1.33877e-07	2.05132e-07	2.12455e-09
chr4_25314007_25315089	-0.429414	-6.57764	7.19862e-08	1.12082e-07	2.12455e-09
chr4_25321809_25323528	0.393533	5.46136	2.67359e-06	3.80984e-06	7.8325e-08
chr4_25332106_25334315	1.70035	22.5147	2.24899e-24	3.80599e-23	2.12455e-09
chr4_25378008_25379985	-0.122837	-1.88761	0.0663265	0.0738814	0.0053562
chr4_25423099_25424822	-0.742126	-10.1751	1.12821e-12	2.54061e-12	2.12455e-09
chr4_25434843_25435648	-1.66813	-9.40822	1.05635e-11	2.17713e-11	2.12455e-09
chr4_25435833_25437432	-2.41969	-16.8521	8.38416e-20	4.96421e-19	2.12455e-09
chr4_25784364_25785647	-1.72904	-15.0012	4.77705e-18	2.11043e-17	2.12455e-09
chr4_25815914_25816905	-0.91558	-9.84992	2.88613e-12	6.24807e-12	2.12455e-09
chr4_25844109_25847337	1.18621	17.9793	8.39929e-21	6.02994e-20	2.12455e-09
chr4_25858302_25859545	-1.07525	-9.77705	3.56897e-12	7.66196e-12	2.12455e-09
chr4_25860771_25865250	0.0677407	1.008	0.319497	0.338236	0.0225147
chr4_25914848_25916896	0.425715	8.09595	5.73459e-10	1.02737e-09	2.12455e-09
chr4_25929393_25931443	-0.637847	-11.4469	3.26671e-14	8.65256e-14	2.12455e-09
chr4_25939901_25941335	1.89793	14.1287	3.63912e-17	1.41257e-16	2.12455e-09
chr4_25968890_25976006	-0.841686	-15.8918	6.54155e-19	3.31245e-18	2.12455e-09
chr4_25986037_25987372	0.158971	1.65907	0.104901	0.115425	0.00811665
chr4_25994289_25996954	1.36667	14.4191	1.83394e-17	7.42633e-17	2.12455e-09
chr4_26001682_26002610	-0.651904	-7.43098	4.65696e-09	7.84319e-09	2.12455e-09
chr4_26073145_26074599	-1.25443	-12.2057	4.35998e-15	1.27988e-14	2.12455e-09
chr4_26075063_26078981	-1.55485	-22.2213	3.66398e-24	5.79198e-23	2.12455e-09
chr4_26089669_26090348	0.86145	7.31114	6.82078e-09	1.13575e-08	2.12455e-09
chr4_26142956_26144564	-0.819148	-10.3645	6.56915e-13	1.51267e-12	2.12455e-09
chr4_26150361_26151253	-1.09359	-9.5259	7.45813e-12	1.5586e-11	2.12455e-09
chr4_26151773_26153466	-1.42402	-16.5174	1.69844e-19	9.52223e-19	2.12455e-09
chr4_26162883_26164386	1.58099	14.0756	4.12881e-17	1.591e-16	2.12455e-09
chr4_26198597_26200635	2.26153	19.5402	4.15836e-22	3.90748e-21	2.12455e-09
chr4_26218800_26221315	-1.25027	-18.9446	1.27861e-21	1.07736e-20	2.12455e-09
chr4_26239731_26242400	-2.12025	-20.814	4.12157e-23	4.88195e-22	2.12455e-09
chr4_26262763_26263982	-1.57663	-15.1466	3.43364e-18	1.5495e-17	2.12455e-09
chr4_26274347_26276278	-1.84146	-16.7958	9.43453e-20	5.53138e-19	2.12455e-09
chr4_26288371_26291932	-0.249332	-6.07959	3.61216e-07	5.40065e-07	6.2807e-09
chr4_26303399_26304806	-0.540204	-7.60751	2.66029e-09	4.55423e-09	2.12455e-09
chr4_26319638_26324583	-0.0961321	-2.54253	0.0149672	0.0173385	0.00139541
chr4_26343943_26345013	0.843228	8.19551	4.20663e-10	7.61498e-10	2.12455e-09
chr4_26346261_26348543	1.58637	15.8144	7.75101e-19	3.87775e-18	2.12455e-09
chr4_26374174_26374924	-1.24543	-10.8678	1.59677e-13	3.91798e-13	2.12455e-09
chr4_26378807_26380431	0.464903	6.29452	1.79967e-07	2.73545e-07	2.12455e-09
chr4_26387537_26388705	1.48069	16.398	2.1906e-19	1.20371e-18	2.12455e-09
chr4_26407782_26409407	1.53828	14.313	2.3532e-17	9.38324e-17	2.12455e-09
chr4_26584702_26586465	0.0224371	0.307478	0.76007	0.772807	0.0506349
chr4_26732374_26733951	1.32281	11.1878	6.60891e-14	1.69545e-13	2.12455e-09
chr4_26827878_26829274	-1.54156	-16.1172	4.00609e-19	2.10226e-18	2.12455e-09
chr4_26858437_26860351	0.275803	5.50177	2.34657e-06	3.35409e-06	6.4428e-08
chr4_26861397_26864468	-0.431119	-8.17912	4.4264e-10	7.99856e-10	2.12455e-09
chr4_26866046_26868047	0.251073	3.99928	0.000265565	0.000339158	3.61282e-05
chr4_26884752_26889302	-0.85072	-12.3991	2.64027e-15	7.96658e-15	2.12455e-09
chr4_26905685_26906929	-1.44397	-15.4276	1.82502e-18	8.61843e-18	2.12455e-09
chr4_26909233_26909809	-1.151	-6.44222	1.11551e-07	1.7169e-07	2.12455e-09
chr4_26993874_26995020	-1.63439	-12.1778	4.68946e-15	1.37125e-14	2.12455e-09
chr4_27717985_27719663	-2.4802	-18.2162	5.2536e-21	3.92062e-20	2.12455e-09
chr4_32570444_32572449	-2.00196	-18.2325	5.08776e-21	3.80599e-20	2.12455e-09
chr4_35940255_35941111	-1.01935	-6.73372	4.34918e-08	6.86327e-08	2.12455e-09
chr4_35943702_35944341	-1.68328	-8.61797	1.14307e-10	2.16438e-10	2.12455e-09
chr4_36207635_36209760	0.137554	1.4011	0.168873	0.183064	0.0124934
chr4_36242592_36247036	0.856918	15.9517	5.74008e-19	2.93432e-18	2.12455e-09
chr4_36256854_36258686	-0.284558	-3.45833	0.00130122	0.00160166	0.000172848
chr4_36290009_36290976	-0.444636	-4.04603	0.000230594	0.00029563	3.11809e-05
chr4_36304741_36306189	0.516667	7.62436	2.52217e-09	4.3254e-09	2.12455e-09
chr4_36314246_36315883	0.0418222	0.418433	0.677862	0.693818	0.0454713
chr4_36320894_36329240	0.214575	4.48146	6.0461e-05	7.99877e-05	6.26859e-06
chr4_36329350_36330572	-0.601249	-6.8854	2.6681e-08	4.27124e-08	2.12455e-09
chr4_36349569_36351301	2.09472	21.5731	1.0986e-23	1.51112e-22	2.12455e-09
chr4_36387101_36388494	-1.42988	-16.6311	1.33471e-19	7.62598e-19	2.12455e-09
chr4_37393874_37395733	0.518828	6.48314	9.77146e-08	1.50948e-07	2.12455e-09
chr4_37652174_37653068	-1.12411	-9.88446	2.61039e-12	5.67772e-12	2.12455e-09
chr4_37662778_37665131	-1.14718	-14.6648	1.0348e-17	4.34881e-17	2.12455e-09
chr4_37668348_37669217	0.347578	2.966	0.00506223	0.00602521	0.000544916
chr4_37686187_37689270	-1.17536	-19.7066	3.05312e-22	2.96461e-21	2.12455e-09
chr4_37730793_37731494	-1.54848	-10.3769	6.34262e-13	1.4626e-12	2.12455e-09
chr4_37739130_37739630	-0.755575	-7.18457	1.02182e-08	1.68202e-08	2.12455e-09
chr4_37749595_37752624	-2.43812	-26.9447	2.58625e-27	1.25564e-25	2.12455e-09
chr4_37754632_37758204	-1.69815	-22.9008	1.19286e-24	2.20504e-23	2.12455e-09
chr4_37758206_37761732	-2.9785	-31.5636	5.99163e-30	1.72563e-27	2.12455e-09
chr4_37768734_37769552	-1.50242	-10.6993	2.55448e-13	6.14289e-13	2.12455e-09
chr4_37798994_37799557	-1.05357	-8.79852	6.59051e-11	1.27153e-10	2.12455e-09
chr4_37826993_37829301	-0.825024	-15.8484	7.19397e-19	3.61769e-18	2.12455e-09
chr4_37866229_37866822	-1.33153	-9.55462	6.85248e-12	1.43641e-11	2.12455e-09
chr4_37891720_37895092	2.09967	21.4641	1.32505e-23	1.77653e-22	2.12455e-09
chr4_37948115_37948835	-1.16292	-8.80632	6.4361e-11	1.24302e-10	2.12455e-09
chr4_37952729_37954204	-1.07353	-13.6746	1.08294e-16	3.93509e-16	2.12455e-09
chr4_37955836_37957390	0.539385	6.26572	1.97571e-07	2.99686e-07	2.12455e-09
chr4_37978109_37980789	-0.108259	-1.60217	0.116963	0.128223	0.00894984
chr4_37990595_37992622	-0.336567	-5.79136	9.19485e-07	1.34324e-06	1.64495e-08
chr4_37994981_37996741	2.30541	23.7237	3.18252e-25	7.09783e-24	2.12455e-09
chr4_38024349_38026628	0.325058	5.77145	9.80744e-07	1.43058e-06	1.84964e-08
chr4_38063577_38065160	0.482227	6.87215	2.78435e-08	4.45139e-08	2.12455e-09
chr4_38068905_38087331	1.55105	29.7322	5.98841e-29	8.16962e-27	2.12455e-09
chr4_38094431_38095521	0.701343	5.98083	4.9754e-07	7.38139e-07	8.35087e-09
chr4_38099816_38103691	2.29188	24.7488	6.48179e-26	1.81416e-24	2.12455e-09
chr4_38106140_38108922	1.8074	18.0118	7.87218e-21	5.68388e-20	2.12455e-09
chr4_38115077_38117522	0.440071	6.68383	5.10865e-08	8.03216e-08	2.12455e-09
chr4_38117416_38120505	-0.0199842	-0.380762	0.705388	0.720286	0.0471971
chr4_38126784_38128706	1.73499	17.93	9.26578e-21	6.59417e-20	2.12455e-09
chr4_38129133_38135504	2.45483	34.8219	1.33254e-31	2.82504e-28	2.12455e-09
chr4_38143220_38144401	1.06702	10.797	1.94469e-13	4.72889e-13	2.12455e-09
chr4_38155019_38157723	0.509967	6.66939	5.35246e-08	8.40445e-08	2.12455e-09
chr4_38161195_38164528	0.643724	13.3063	2.669e-16	9.1909e-16	2.12455e-09
chr4_38167053_38169905	-0.537481	-6.91283	2.44279e-08	3.91822e-08	2.12455e-09
chr4_38174421_38181039	0.0351517	0.605337	0.548364	0.567862	0.0373286
chr4_38190492_38194151	0.63109	8.52278	1.5305e-10	2.86771e-10	2.12455e-09
chr4_38194617_38195776	0.443606	5.1361	7.6116e-06	1.05777e-05	3.48552e-07
chr4_38211692_38217096	1.41409	17.6955	1.48291e-20	1.01389e-19	2.12455e-09
chr4_38224589_38226264	-1.25417	-12.8662	8.01367e-16	2.58768e-15	2.12455e-09
chr4_38228491_38229487	-0.946962	-8.67224	9.68334e-11	1.84354e-10	2.12455e-09
chr4_38235131_38236832	0.831506	12.0967	5.79757e-15	1.6747e-14	2.12455e-09
chr4_38284527_38286981	3.00862	23.2041	7.29497e-25	1.44711e-23	2.12455e-09
chr4_38307538_38308747	1.67929	13.6247	1.22263e-16	4.41008e-16	2.12455e-09
chr4_38319152_38322174	0.569148	12.0187	7.11359e-15	2.03282e-14	2.12455e-09
chr4_38336981_38337648	-1.35491	-10.2937	8.03672e-13	1.83539e-12	2.12455e-09
chr4_38456089_38457712	2.07253	16.8189	8.98839e-20	5.29041e-19	2.12455e-09
chr4_38520750_38522809	-1.27944	-14.8086	7.42592e-18	3.19005e-17	2.12455e-09
chr4_38524272_38527025	-0.0636895	-1.15149	0.256346	0.273804	0.0183438
chr4_38530048_38532345	-0.287268	-4.3363	9.4881e-05	0.000124092	1.13472e-05
chr4_38536081_38537164	-0.999062	-10.853	1.66379e-13	4.07516e-13	2.12455e-09
chr4_38563834_38565072	-0.670271	-7.48762	3.8901e-09	6.58804e-09	2.12455e-09
chr4_38575584_38576928	-0.937771	-10.2886	8.15541e-13	1.86131e-12	2.12455e-09
chr4_38582595_38585627	-2.45785	-27.8712	7.12448e-28	4.61036e-26	2.12455e-09
chr4_38611703_38613605	-2.58035	-24.3557	1.18503e-25	3.00815e-24	2.12455e-09
chr4_38663874_38670083	-0.23474	-5.70818	1.20377e-06	1.74635e-06	2.44692e-08
chr4_38670702_38671575	0.53639	4.53729	5.07883e-05	6.74666e-05	4.88641e-06
chr4_38671596_38677422	0.579132	9.21187	1.89544e-11	3.8206e-11	2.12455e-09
chr4_38679137_38679860	0.508906	4.83755	1.97211e-05	2.67892e-05	1.28462e-06
chr4_38695168_38696096	0.908968	9.37297	1.17284e-11	2.40522e-11	2.12455e-09
chr4_38744857_38746775	0.397471	5.69965	1.23748e-06	1.79397e-06	2.44692e-08
chr4_38753128_38756030	0.463846	6.65167	5.66752e-08	8.88362e-08	2.12455e-09
chr4_38758390_38759740	-0.755121	-8.50437	1.61956e-10	3.02848e-10	2.12455e-09
chr4_38762174_38764677	-0.204992	-3.22983	0.00247351	0.00299874	0.00030031
chr4_38770210_38771636	-0.510202	-6.86097	2.88631e-08	4.60808e-08	2.12455e-09
chr4_38786450_38790936	0.624453	10.9791	1.17308e-13	2.92421e-13	2.12455e-09
chr4_38792057_38797395	0.584229	10.9243	1.36522e-13	3.37755e-13	2.12455e-09
chr4_38802257_38803958	0.388858	5.2179	5.85505e-06	8.1871e-06	2.36479e-07
chr4_38803858_38810226	0.511294	10.3624	6.60821e-13	1.52099e-12	2.12455e-09
chr4_38813739_38815183	-0.270915	-2.84458	0.0069681	0.00822836	0.000714831
chr4_38815549_38823512	1.12848	20.4306	8.16024e-23	8.9753e-22	2.12455e-09
chr4_38833877_38834887	-0.189532	-2.15474	0.0372394	0.0421126	0.00316356
chr4_38838832_38840447	0.907337	9.56512	6.64374e-12	1.39434e-11	2.12455e-09
chr4_38855631_38861405	-0.214021	-4.34602	9.2073e-05	0.000120531	1.0902e-05
chr4_38868408_38870629	-0.104032	-1.53706	0.13213	0.144269	0.00999037
chr4_38890496_38891939	1.49477	17.0049	6.09584e-20	3.70041e-19	2.12455e-09
chr4_39028770_39030044	-0.472112	-5.06431	9.57783e-06	1.32368e-05	4.61622e-07
chr4_39033045_39034621	-0.516591	-6.43663	1.13585e-07	1.74764e-07	2.12455e-09
chr4_39044439_39048935	-0.0775186	-1.5162	0.13731	0.149723	0.0103426
chr4_39183186_39185149	-0.158096	-2.4912	0.016966	0.0195927	0.00155967
chr4_39353441_39358086	1.36994	21.1972	2.10395e-23	2.68427e-22	2.12455e-09
chr4_39366990_39368749	-0.297296	-5.79779	9.0053e-07	1.316e-06	1.64495e-08
chr4_39448305_39449214	0.711586	6.93517	2.27349e-08	3.65332e-08	2.12455e-09
chr4_39458396_39462384	-0.533025	-14.7697	8.12209e-18	3.46582e-17	2.12455e-09
chr4_39470749_39472362	-1.26721	-16.4721	1.87036e-19	1.04036e-18	2.12455e-09
chr4_39482358_39483313	-1.14188	-12.0241	7.01438e-15	2.0057e-14	2.12455e-09
chr4_39485705_39487017	-1.75786	-14.9644	5.1959e-18	2.28294e-17	2.12455e-09
chr4_39527922_39530598	0.470378	8.63563	1.08296e-10	2.05513e-10	2.12455e-09
chr4_39567005_39568618	2.27828	20.1094	1.45818e-22	1.51491e-21	2.12455e-09
chr4_39599248_39600197	0.540559	5.34343	3.91031e-06	5.52105e-06	1.25327e-07
chr4_39610337_39612090	0.911245	11.3628	4.10291e-14	1.07641e-13	2.12455e-09
chr4_39626119_39626572	1.37195	10.8182	1.83294e-13	4.4695e-13	2.12455e-09
chr4_39637826_39642657	-0.592651	-13.1659	3.78067e-16	1.2761e-15	2.12455e-09
chr4_39683217_39684511	-1.75956	-17.5742	1.89487e-20	1.26624e-19	2.12455e-09
chr4_39698382_39702658	0.191992	4.98281	1.24249e-05	1.70547e-05	6.17099e-07
chr4_39707587_39709498	1.08249	12.9147	7.0909e-16	2.30583e-15	2.12455e-09
chr4_39712975_39714513	-0.0755927	-1.09209	0.281307	0.299356	0.0199973
chr4_39714746_39716705	0.645191	10.7841	2.01591e-13	4.89493e-13	2.12455e-09
chr4_39755884_39756627	-0.66722	-6.40939	1.24055e-07	1.9044e-07	2.12455e-09
chr4_39826480_39827616	-0.875413	-10.65	2.93341e-13	7.00932e-13	2.12455e-09
chr4_39933034_39936153	1.45636	22.2513	3.4847e-24	5.56229e-23	2.12455e-09
chr4_39947159_39949517	0.60319	11.9287	9.01935e-15	2.54562e-14	2.12455e-09
chr4_39971389_39973238	1.0263	15.6486	1.11682e-18	5.46314e-18	2.12455e-09
chr4_39977554_39980351	-0.383329	-7.62477	2.51885e-09	4.32018e-09	2.12455e-09
chr4_40005190_40006504	-1.08819	-12.7697	1.02294e-15	3.26051e-15	2.12455e-09
chr4_40055768_40060503	-1.19141	-19.3777	5.63393e-22	5.14005e-21	2.12455e-09
chr4_40099953_40101501	-1.21164	-14.5553	1.33448e-17	5.51448e-17	2.12455e-09
chr4_40121947_40124362	-0.589261	-8.1296	5.16377e-10	9.28817e-10	2.12455e-09
chr4_40184736_40186490	1.15273	10.5746	3.62551e-13	8.56959e-13	2.12455e-09
chr4_40198050_40204343	2.7788	26.1374	8.21816e-27	3.22214e-25	2.12455e-09
chr4_40204615_40209141	1.6566	20.0456	1.63814e-22	1.6861e-21	2.12455e-09
chr4_40243014_40245545	2.10485	16.885	7.82674e-20	4.65608e-19	2.12455e-09
chr4_40293670_40294311	1.36742	9.67777	4.7715e-12	1.01372e-11	2.12455e-09
chr4_40306565_40312652	0.6872	8.71711	8.44407e-11	1.61506e-10	2.12455e-09
chr4_40318070_40319937	0.968022	11.8433	1.13066e-14	3.15019e-14	2.12455e-09
chr4_40328781_40330315	-1.58455	-18.4583	3.26867e-21	2.54559e-20	2.12455e-09
chr4_40428297_40431314	0.125882	2.40265	0.0209933	0.02411	0.00188401
chr4_40443226_40445718	1.06818	15.1973	3.06169e-18	1.39324e-17	2.12455e-09
chr4_40453620_40455564	1.27497	17.9481	8.93819e-21	6.37544e-20	2.12455e-09
chr4_40456440_40458245	0.69664	8.34066	2.68256e-10	4.92621e-10	2.12455e-09
chr4_40467270_40468375	0.837629	8.18255	4.37958e-10	7.91734e-10	2.12455e-09
chr4_40473100_40474502	1.16639	11.8574	1.08919e-14	3.04303e-14	2.12455e-09
chr4_40478258_40479737	0.781753	8.52699	1.51084e-10	2.83223e-10	2.12455e-09
chr4_40487990_40490450	-0.203173	-2.98194	0.00485193	0.00578184	0.000525982
chr4_40494441_40495780	-0.361152	-3.40411	0.00151805	0.00186095	0.000198307
chr4_40499003_40500531	1.22252	11.32	4.6081e-14	1.20199e-13	2.12455e-09
chr4_40503649_40507788	0.584023	10.3812	6.26579e-13	1.44631e-12	2.12455e-09
chr4_40516431_40519876	1.30145	17.3813	2.80618e-20	1.81769e-19	2.12455e-09
chr4_40525739_40527287	0.472368	5.21188	5.96926e-06	8.34356e-06	2.48191e-07
chr4_40527348_40528694	0.341552	4.81886	2.09252e-05	2.83892e-05	1.40539e-06
chr4_40544353_40546659	0.344098	4.41977	7.32584e-05	9.64044e-05	8.16026e-06
chr4_40548186_40570439	-0.347713	-9.69216	4.57445e-12	9.73145e-12	2.12455e-09
chr4_40570740_40572274	-0.124705	-1.59563	0.11842	0.12977	0.0090511
chr4_40574079_40585686	-0.196011	-4.12663	0.000180548	0.000232767	2.39497e-05
chr4_40585975_40594193	1.47835	23.6524	3.56265e-25	7.79655e-24	2.12455e-09
chr4_40601003_40618299	0.659434	13.8891	6.44973e-17	2.41416e-16	2.12455e-09
chr4_40618438_40634576	0.474419	10.5879	3.49225e-13	8.27053e-13	2.12455e-09
chr4_40649176_40653382	0.998185	18.1523	5.95873e-21	4.40446e-20	2.12455e-09
chr4_40654738_40657179	0.0218495	0.371588	0.712155	0.726782	0.0476208
chr4_40657742_40658712	-0.133305	-1.30771	0.198416	0.213863	0.0144795
chr4_40673723_40676300	0.708585	11.6163	2.07085e-14	5.60472e-14	2.12455e-09
chr4_40684607_40686592	0.768966	10.1557	1.19286e-12	2.67908e-12	2.12455e-09
chr4_40711912_40714089	1.02447	12.5102	1.9833e-15	6.08582e-15	2.12455e-09
chr4_40722543_40726751	-0.090685	-1.22314	0.228411	0.24496	0.016484
chr4_40731527_40735486	-0.648716	-10.8999	1.46082e-13	3.59974e-13	2.12455e-09
chr4_40736480_40737215	0.353608	4.27227	0.000115595	0.000150563	1.42855e-05
chr4_40751596_40752956	1.36717	15.3682	2.08481e-18	9.74465e-18	2.12455e-09
chr4_40764192_40766435	3.83904	27.5856	1.05566e-27	6.2347e-26	2.12455e-09
chr4_40790327_40791374	-0.656808	-7.08243	1.41711e-08	2.30955e-08	2.12455e-09
chr4_40801545_40802777	-0.87827	-7.37187	5.62061e-09	9.40775e-09	2.12455e-09
chr4_40808727_40810118	-0.741788	-8.20741	4.05394e-10	7.34572e-10	2.12455e-09
chr4_40813113_40815854	0.913872	10.8113	1.86851e-13	4.55219e-13	2.12455e-09
chr4_40831042_40832461	0.624669	7.68979	2.05105e-09	3.54326e-09	2.12455e-09
chr4_40889000_40890832	0.583954	7.88209	1.11961e-09	1.9673e-09	2.12455e-09
chr4_40994431_40995503	0.0660977	0.653468	0.517182	0.537014	0.0353454
chr4_41215441_41216748	0.246428	2.38092	0.022105	0.0253541	0.00197276
chr4_41218029_41219165	0.955946	8.80508	6.46048e-11	1.24737e-10	2.12455e-09
chr4_41258889_41259964	0.522743	4.46769	6.31123e-05	8.34172e-05	6.68931e-06
chr4_41454055_41454853	-1.96543	-12.2353	4.03655e-15	1.1904e-14	2.12455e-09
chr4_41514022_41517816	-0.931142	-17.0339	5.73987e-20	3.50347e-19	2.12455e-09
chr4_41935156_41939035	0.117158	2.49234	0.0169191	0.0195404	0.00155603
chr4_41991770_41993599	-0.496047	-10.2154	1.00521e-12	2.27418e-12	2.12455e-09
chr4_42532981_42533652	-1.54504	-11.421	3.50459e-14	9.25613e-14	2.12455e-09
chr4_42657601_42660674	-0.24955	-5.8653	7.23578e-07	1.06321e-06	1.2398e-08
chr4_44679440_44681878	-0.329047	-8.87055	5.29618e-11	1.03037e-10	2.12455e-09
chr4_44727539_44729039	-0.277496	-4.89928	1.62107e-05	2.21198e-05	9.36553e-07
chr4_47124050_47125274	-1.4826	-12.6782	1.29074e-15	4.05918e-15	2.12455e-09
chr4_47175244_47177435	-1.28318	-17.4862	2.26592e-20	1.49344e-19	2.12455e-09
chr4_47444706_47446526	-1.63295	-15.9471	5.79717e-19	2.96058e-18	2.12455e-09
chr4_47464800_47466422	-0.00436151	-0.0774713	0.938634	0.942756	0.0619274
chr4_47483822_47484845	-0.64561	-7.03491	1.65038e-08	2.67748e-08	2.12455e-09
chr4_47485938_47489038	0.187669	3.67069	0.000704677	0.000879823	9.72548e-05
chr4_47501066_47502918	-0.924971	-10.6057	3.32154e-13	7.88869e-13	2.12455e-09
chr4_47511639_47513447	-1.88016	-19.9621	1.90812e-22	1.93748e-21	2.12455e-09
chr4_47820872_47822665	0.172578	2.3915	0.0215571	0.0247396	0.00192907
chr4_47915134_47917919	-0.277793	-4.84672	1.91554e-05	2.6042e-05	1.20707e-06
chr4_47924449_47925323	-1.29711	-10.046	1.63559e-12	3.62628e-12	2.12455e-09
chr4_47925342_47926071	-0.978188	-8.13562	5.06793e-10	9.12036e-10	2.12455e-09
chr4_47973844_47975477	0.250346	4.0397	0.000235053	0.000301205	3.17948e-05
chr4_47976333_47977545	-1.22873	-12.7113	1.18643e-15	3.74859e-15	2.12455e-09
chr4_48014206_48015672	-2.56194	-17.9872	8.26827e-21	5.94411e-20	2.12455e-09
chr4_48038427_48039058	-0.283279	-2.87896	0.00636954	0.00753871	0.000662219
chr4_48129404_48131181	0.835281	10.3798	6.28947e-13	1.45099e-12	2.12455e-09
chr4_48133217_48136749	1.04683	11.7916	1.29676e-14	3.58855e-14	2.12455e-09
chr4_48155192_48157354	2.5148	20.6509	5.50375e-23	6.29846e-22	2.12455e-09
chr4_48173821_48177795	0.709427	11.5196	2.68528e-14	7.18059e-14	2.12455e-09
chr4_48189598_48190345	-0.429764	-4.53438	5.1253e-05	6.80645e-05	4.95052e-06
chr4_48225673_48228533	-0.484043	-6.16774	2.71421e-07	4.08441e-07	4.23513e-09
chr4_48248887_48250332	0.732352	8.87037	5.29907e-11	1.03089e-10	2.12455e-09
chr4_48261788_48273129	0.374399	9.30057	1.45463e-11	2.96253e-11	2.12455e-09
chr4_48333591_48334713	1.79742	15.8069	7.87977e-19	3.94023e-18	2.12455e-09
chr4_48341749_48345191	-0.0903957	-2.57161	0.0139327	0.0161742	0.00130962
chr4_48382002_48383716	-0.508218	-7.66717	2.20297e-09	3.79655e-09	2.12455e-09
chr4_48590291_48592033	0.0683214	0.869885	0.389538	0.408934	0.0270882
chr4_48632476_48633170	1.91057	11.9881	7.71128e-15	2.19515e-14	2.12455e-09
chr4_48676114_48678293	2.66773	23.4407	4.9901e-25	1.04125e-23	2.12455e-09
chr4_48727191_48729036	2.10198	24.7283	6.68803e-26	1.86183e-24	2.12455e-09
chr4_48774385_48776660	1.31454	18.1382	6.12759e-21	4.51508e-20	2.12455e-09
chr4_48780191_48783675	-0.51107	-10.1334	1.2718e-12	2.84775e-12	2.12455e-09
chr4_48832532_48834504	-0.044785	-1.03198	0.308264	0.326738	0.0217696
chr4_48907977_48909520	0.58926	6.32437	1.6338e-07	2.49071e-07	2.12455e-09
chr4_52708223_52711533	-0.529771	-11.8655	1.06604e-14	2.98209e-14	2.12455e-09
chr4_52771805_52773533	-0.678447	-8.3807	2.37045e-10	4.37458e-10	2.12455e-09
chr4_52917340_52919090	0.285716	2.99894	0.00463666	0.00552997	0.000506133
chr4_53524386_53526712	0.197216	3.18468	0.00280168	0.00338481	0.000332714
chr4_53578159_53579844	-0.356381	-5.18377	6.53286e-06	9.11303e-06	2.77173e-07
chr4_53587803_53589533	-0.581169	-9.68615	4.65576e-12	9.89901e-12	2.12455e-09
chr4_53710051_53711238	-1.87969	-13.8373	7.30582e-17	2.71629e-16	2.12455e-09
chr4_53870580_53873487	-1.2511	-12.6215	1.49146e-15	4.65311e-15	2.12455e-09
chr4_54173490_54176407	-0.404388	-5.89492	6.57347e-07	9.68175e-07	1.03629e-08
chr4_54187082_54188377	-0.824265	-7.75208	1.68518e-09	2.92615e-09	2.12455e-09
chr4_54231067_54233177	-0.250971	-4.98129	1.24851e-05	1.71354e-05	6.26716e-07
chr4_54236787_54237784	-0.262058	-2.69221	0.0103047	0.012057	0.00100461
chr4_54243160_54244893	-0.630663	-11.3216	4.58892e-14	1.19739e-13	2.12455e-09
chr4_54553968_54555214	-0.603092	-6.53609	8.23358e-08	1.27783e-07	2.12455e-09
chr4_54568433_54569447	-0.647331	-5.8344	7.99796e-07	1.17276e-06	1.2398e-08
chr4_54582608_54583931	-1.41739	-15.7054	9.8503e-19	4.85512e-18	2.12455e-09
chr4_54600398_54602601	-0.214394	-2.35522	0.0234887	0.0268975	0.00208353
chr4_54721178_54722303	-0.259595	-2.58693	0.0134143	0.0155849	0.00126657
chr4_54780435_54781434	-1.46365	-13.8139	7.73028e-17	2.8668e-16	2.12455e-09
chr4_54785164_54786869	-1.62577	-20.6364	5.64833e-23	6.44495e-22	2.12455e-09
chr4_54870965_54873185	2.4281	26.3611	5.9466e-27	2.47503e-25	2.12455e-09
chr4_54897735_54899520	-0.620345	-8.9639	3.99315e-11	7.84688e-11	2.12455e-09
chr4_54928413_54931769	-0.260284	-6.57094	7.35617e-08	1.14489e-07	2.12455e-09
chr4_55142672_55144476	1.44697	13.1435	3.99725e-16	1.34346e-15	2.12455e-09
chr4_55553948_55554961	-1.55207	-14.5194	1.45076e-17	5.96737e-17	2.12455e-09
chr4_55608800_55609377	-1.00297	-6.21687	2.31458e-07	3.49634e-07	2.12455e-09
chr4_55645701_55646763	-0.889804	-9.26742	1.60574e-11	3.2589e-11	2.12455e-09
chr4_55649607_55651209	-0.0774306	-0.873775	0.387441	0.40687	0.0269552
chr4_56177389_56179165	0.497523	6.52281	8.59477e-08	1.33185e-07	2.12455e-09
chr4_56195303_56197788	-1.10629	-16.014	5.01134e-19	2.58845e-18	2.12455e-09
chr4_56201725_56203848	-2.99758	-23.1627	7.79916e-25	1.52893e-23	2.12455e-09
chr4_56206319_56206956	-1.06538	-7.92273	9.85577e-10	1.73912e-09	2.12455e-09
chr4_56211558_56214056	-1.28789	-23.0925	8.73646e-25	1.68882e-23	2.12455e-09
chr4_56224212_56225979	-0.359686	-5.61222	1.64212e-06	2.36427e-06	4.46414e-08
chr4_56261084_56266342	-0.177713	-4.04594	0.000230657	0.000295701	3.11927e-05
chr4_56410923_56414245	-0.564687	-10.9363	1.32067e-13	3.27393e-13	2.12455e-09
chr4_56719331_56721012	-0.29727	-7.02342	1.71234e-08	2.77464e-08	2.12455e-09
chr4_56730618_56733654	1.27281	17.4481	2.44839e-20	1.60127e-19	2.12455e-09
chr4_56785835_56787878	-0.895411	-13.962	5.4154e-17	2.05153e-16	2.12455e-09
chr4_56812250_56817365	-0.514612	-11.5861	2.2456e-14	6.05274e-14	2.12455e-09
chr4_57252112_57254878	-0.379198	-6.79615	3.5563e-08	5.64644e-08	2.12455e-09
chr4_57300818_57304165	-0.0191744	-0.4457	0.65821	0.675007	0.0442513
chr4_57332022_57335022	-0.192386	-4.13092	0.000178201	0.000229804	2.35801e-05
chr4_57358180_57359347	-1.01587	-9.25143	1.68417e-11	3.41008e-11	2.12455e-09
chr4_57623294_57624909	0.353874	4.02587	0.000245091	0.000313732	3.3168e-05
chr4_57665817_57666620	0.197715	2.31706	0.0256871	0.0293479	0.0022581
chr4_57745905_57747295	1.7422	16.7192	1.10828e-19	6.42507e-19	2.12455e-09
chr4_57773033_57776594	-0.46608	-8.55179	1.40006e-10	2.63111e-10	2.12455e-09
chr4_57823926_57825339	-1.05696	-12.8208	8.9875e-16	2.88695e-15	2.12455e-09
chr4_57842177_57846763	-0.252329	-5.63868	1.50738e-06	2.1745e-06	4.06395e-08
chr4_57855611_57858713	1.64518	18.7314	1.9249e-21	1.57121e-20	2.12455e-09
chr4_57916806_57918733	0.303494	4.4618	6.42806e-05	8.49206e-05	6.84622e-06
chr4_57937191_57938581	1.48974	11.6915	1.69356e-14	4.62952e-14	2.12455e-09
chr4_57946956_57948336	0.359911	4.82699	2.03925e-05	2.76859e-05	1.34323e-06
chr4_57975394_57977867	-1.31461	-14.4437	1.73152e-17	7.03663e-17	2.12455e-09
chr4_57978282_57979042	-1.20732	-9.82689	3.08627e-12	6.66247e-12	2.12455e-09
chr4_60419022_60420009	-0.67789	-7.61821	2.57172e-09	4.40713e-09	2.12455e-09
chr4_62138394_62140114	-2.84169	-22.7653	1.48845e-24	2.657e-23	2.12455e-09
chr4_62470220_62471598	-2.18772	-18.6256	2.36143e-21	1.89178e-20	2.12455e-09
chr4_63231323_63233646	-1.43474	-14.2555	2.69484e-17	1.06544e-16	2.12455e-09
chr4_63260160_63261342	-0.362478	-4.37333	8.46102e-05	0.000110995	9.82303e-06
chr4_63272933_63273942	-0.994649	-8.69182	9.12136e-11	1.74003e-10	2.12455e-09
chr4_63378411_63379372	-1.86905	-11.175	6.84492e-14	1.75291e-13	2.12455e-09
chr4_67814841_67816198	-0.76013	-7.869	1.16659e-09	2.04723e-09	2.12455e-09
chr4_68313774_68315149	2.24879	19.177	8.22081e-22	7.22877e-21	2.12455e-09
chr4_68409623_68412104	-1.19848	-21.7806	7.70683e-24	1.10198e-22	2.12455e-09
chr4_68424202_68425363	1.67492	18.6576	2.21942e-21	1.79062e-20	2.12455e-09
chr4_68550753_68551945	0.972827	9.3373	1.30398e-11	2.66444e-11	2.12455e-09
chr4_68565258_68568045	0.158222	3.19248	0.00274219	0.00331534	0.00032694
chr4_68579056_68580877	1.62131	14.8	7.57425e-18	3.24719e-17	2.12455e-09
chr4_68592237_68593941	0.5492	7.77179	1.58374e-09	2.75431e-09	2.12455e-09
chr4_68748674_68750850	-1.67314	-17.8775	1.02895e-20	7.25195e-20	2.12455e-09
chr4_68751315_68752363	-0.58976	-6.41153	1.23201e-07	1.89179e-07	2.12455e-09
chr4_70615133_70617884	-1.59061	-17.9963	8.11865e-21	5.84556e-20	2.12455e-09
chr4_70625736_70627214	-1.02178	-11.6707	1.79035e-14	4.88008e-14	2.12455e-09
chr4_70696935_70698850	-1.56697	-18.0082	7.92951e-21	5.72324e-20	2.12455e-09
chr4_71513468_71514988	2.46595	18.1159	6.40373e-21	4.69852e-20	2.12455e-09
chr4_71515963_71516538	1.41506	8.48519	1.7179e-10	3.20506e-10	2.12455e-09
chr4_71552887_71555918	0.0300829	0.685302	0.497094	0.517111	0.0340647
chr4_71556342_71558552	-0.429503	-5.66644	1.37788e-06	1.99244e-06	2.8512e-08
chr4_71569229_71573339	0.693792	11.1424	7.48452e-14	1.90687e-13	2.12455e-09
chr4_71577237_71582810	2.48096	28.3372	3.77969e-28	2.95888e-26	2.12455e-09
chr4_71599373_71602029	1.20465	21.1076	2.45966e-23	3.07999e-22	2.12455e-09
chr4_71619510_71621221	1.15015	11.8285	1.17571e-14	3.26966e-14	2.12455e-09
chr4_71637869_71639708	-0.14752	-2.18665	0.034659	0.0392696	0.00296267
chr4_71703020_71707123	0.450785	7.07278	1.46165e-08	2.37998e-08	2.12455e-09
chr4_71707662_71709878	1.96902	15.0756	4.03319e-18	1.80073e-17	2.12455e-09
chr4_71714648_71715620	0.68652	6.78904	3.6387e-08	5.77315e-08	2.12455e-09
chr4_71718266_71719746	1.34888	13.1244	4.19275e-16	1.40583e-15	2.12455e-09
chr4_71757260_71759151	0.439375	6.61368	6.4074e-08	1.0004e-07	2.12455e-09
chr4_71767200_71770078	0.88626	17.2837	3.42734e-20	2.18038e-19	2.12455e-09
chr4_71790853_71794101	1.7641	25.6511	1.67491e-26	5.85364e-25	2.12455e-09
chr4_71795474_71797100	0.22698	2.89773	0.00606344	0.00718572	0.000635334
chr4_71801786_71802668	0.498488	4.67676	3.27833e-05	4.40101e-05	2.61287e-06
chr4_71807609_71816136	0.718478	11.8355	1.15408e-14	3.21276e-14	2.12455e-09
chr4_71818011_71821438	0.654021	13.3737	2.26014e-16	7.87011e-16	2.12455e-09
chr4_71839546_71841229	-0.711449	-10.4758	4.79151e-13	1.11812e-12	2.12455e-09
chr4_71844557_71846862	-0.919121	-13.0791	4.6948e-16	1.56349e-15	2.12455e-09
chr4_71857981_71864443	0.912349	19.4508	4.9133e-22	4.5412e-21	2.12455e-09
chr4_71867637_71876239	2.74367	33.0324	1.03202e-30	7.5236e-28	2.12455e-09
chr4_72119523_72120862	-0.279514	-3.13494	0.00321084	0.00386551	0.000372609
chr4_72125164_72126583	0.876326	8.24555	3.60135e-10	6.55003e-10	2.12455e-09
chr4_72131046_72132826	2.88871	22.0915	4.55513e-24	6.98359e-23	2.12455e-09
chr4_73932616_73936837	0.273078	5.00253	1.16671e-05	1.60401e-05	5.73534e-07
chr4_73951136_73953379	1.57901	21.8278	7.11275e-24	1.02934e-22	2.12455e-09
chr4_73969572_73972299	1.42995	11.4841	2.95506e-14	7.86236e-14	2.12455e-09
chr4_74046780_74047829	-1.35284	-10.9887	1.14235e-13	2.85035e-13	2.12455e-09
chr4_74087387_74089972	0.180335	3.30663	0.00199753	0.00243339	0.000250595
chr4_74090331_74091678	-0.722786	-8.74746	7.69827e-11	1.47653e-10	2.12455e-09
chr4_74102678_74103536	0.906932	9.63473	5.41376e-12	1.14501e-11	2.12455e-09
chr4_74122304_74126600	-0.599153	-14.4004	1.91621e-17	7.73262e-17	2.12455e-09
chr4_74174119_74174857	-0.928715	-7.2515	8.2507e-09	1.36537e-08	2.12455e-09
chr4_74454988_74456429	-1.36281	-13.0243	5.38377e-16	1.78036e-15	2.12455e-09
chr4_74548341_74550274	0.897007	9.62724	5.53423e-12	1.16911e-11	2.12455e-09
chr4_74569529_74571602	0.10008	1.52015	0.136315	0.148686	0.0102753
chr4_74573636_74574583	-0.954324	-9.30823	1.42182e-11	2.89785e-11	2.12455e-09
chr4_74574768_74576038	-1.23972	-13.2553	3.02842e-16	1.03446e-15	2.12455e-09
chr4_74583517_74585448	-0.647457	-7.24384	8.45495e-09	1.39828e-08	2.12455e-09
chr4_74586969_74588008	1.31335	11.5155	2.71507e-14	7.25738e-14	2.12455e-09
chr4_74591067_74592928	0.412668	5.07873	9.14603e-06	1.26565e-05	4.38821e-07
chr4_74596926_74598742	-1.46609	-14.527	1.42527e-17	5.86873e-17	2.12455e-09
chr4_74599850_74602023	-0.465156	-6.00616	4.58314e-07	6.81265e-07	6.2807e-09
chr4_74605432_74608274	0.972295	12.5156	1.95608e-15	6.00823e-15	2.12455e-09
chr4_74702078_74702921	-0.336164	-2.82789	0.00727708	0.00858431	0.000741821
chr4_74710187_74710862	-1.335	-10.1506	1.21051e-12	2.71662e-12	2.12455e-09
chr4_74725007_74725990	-0.897019	-6.53332	8.30769e-08	1.28878e-07	2.12455e-09
chr4_74734150_74737413	-0.0649111	-0.949843	0.347879	0.366802	0.0243639
chr4_74737914_74739499	-1.34886	-15.2351	2.81155e-18	1.28846e-17	2.12455e-09
chr4_74880944_74885009	-2.05727	-23.5195	4.4006e-25	9.3588e-24	2.12455e-09
chr4_74887296_74888097	-1.42904	-10.1512	1.20823e-12	2.71177e-12	2.12455e-09
chr4_74899311_74900199	-0.752709	-6.29649	1.78821e-07	2.71864e-07	2.12455e-09
chr4_74902074_74906042	-0.946433	-19.4902	4.56478e-22	4.2443e-21	2.12455e-09
chr4_74908204_74910747	-2.57954	-24.729	6.68099e-26	1.86098e-24	2.12455e-09
chr4_74921419_74923789	-0.215917	-3.20135	0.00267595	0.00323736	0.000320375
chr4_74944308_74946047	-0.0270043	-0.352512	0.726299	0.740423	0.0485112
chr4_74946629_74947534	-1.24603	-8.72925	8.13738e-11	1.55805e-10	2.12455e-09
chr4_74948386_74951944	-1.54275	-21.5692	1.10603e-23	1.51911e-22	2.12455e-09
chr4_74959143_74961739	0.788427	7.89157	1.08679e-09	1.91164e-09	2.12455e-09
chr4_74961601_74965905	-0.544305	-12.1822	4.63594e-15	1.35645e-14	2.12455e-09
chr4_74974245_74976319	1.47968	18.1434	6.06482e-21	4.4759e-20	2.12455e-09
chr4_75022706_75025159	-0.78209	-15.2833	2.52203e-18	1.16413e-17	2.12455e-09
chr4_75071036_75074396	1.19528	15.6113	1.21297e-18	5.89393e-18	2.12455e-09
chr4_75085143_75086456	1.53548	15.5263	1.46471e-18	7.02283e-18	2.12455e-09
chr4_75088829_75090590	2.13435	18.0447	7.37501e-21	5.35308e-20	2.12455e-09
chr4_75095494_75097918	1.89072	22.4128	2.66265e-24	4.38979e-23	2.12455e-09
chr4_75193171_75194722	0.19842	2.285	0.0276754	0.0315517	0.00241483
chr4_75204130_75205804	-1.71448	-15.9901	5.27917e-19	2.71446e-18	2.12455e-09
chr4_75229516_75233368	1.65959	20.8232	4.05505e-23	4.81171e-22	2.12455e-09
chr4_75235558_75236109	-0.562111	-4.75764	2.53989e-05	3.43101e-05	1.80865e-06
chr4_75239666_75241469	0.36634	4.92582	1.48982e-05	2.03647e-05	8.24513e-07
chr4_75263274_75265014	0.366642	6.27394	1.92374e-07	2.92013e-07	2.12455e-09
chr4_75310948_75311250	-0.375574	-3.28905	0.00209812	0.00255272	0.000261246
chr4_75554094_75554829	-1.27742	-10.0733	1.51155e-12	3.3607e-12	2.12455e-09
chr4_75955927_75956777	-0.693967	-5.36709	3.6234e-06	5.12619e-06	1.17637e-07
chr4_76419344_76422238	-0.906817	-12.2602	3.78396e-15	1.12016e-14	2.12455e-09
chr4_76435767_76441443	-0.323481	-7.18777	1.01143e-08	1.66526e-08	2.12455e-09
chr4_76596753_76599887	-0.611354	-14.2912	2.47708e-17	9.84577e-17	2.12455e-09
chr4_76620876_76624988	-0.606857	-11.4746	3.03141e-14	8.05585e-14	2.12455e-09
chr4_76634813_76635773	0.232525	2.77751	0.00828896	0.00974937	0.000830862
chr4_76648189_76651449	-0.391249	-8.71698	8.44747e-11	1.61557e-10	2.12455e-09
chr4_76669423_76671329	0.599771	7.44861	4.40319e-09	7.42678e-09	2.12455e-09
chr4_76743184_76744389	-1.32696	-10.6699	2.774e-13	6.64646e-13	2.12455e-09
chr4_76752590_76753970	-1.2576	-12.4356	2.40315e-15	7.29261e-15	2.12455e-09
chr4_76764754_76768011	0.756096	10.6261	3.13708e-13	7.4715e-13	2.12455e-09
chr4_76822093_76824181	-0.987357	-12.5668	1.71557e-15	5.30862e-15	2.12455e-09
chr4_76828845_76830395	-1.71947	-12.017	7.14648e-15	2.04159e-14	2.12455e-09
chr4_76860478_76862726	-1.15449	-15.5539	1.3776e-18	6.64269e-18	2.12455e-09
chr4_76863482_76864920	-0.0765609	-0.831116	0.410827	0.43047	0.0284783
chr4_76898498_76900020	-1.47761	-12.2608	3.77802e-15	1.11861e-14	2.12455e-09
chr4_76910804_76912764	-1.00924	-19.948	1.95807e-22	1.98203e-21	2.12455e-09
chr4_76919929_76929736	3.46024	22.983	1.04338e-24	1.96532e-23	2.12455e-09
chr4_76931226_76935346	2.55076	23.777	2.92541e-25	6.59058e-24	2.12455e-09
chr4_76936489_76938343	0.987819	10.4764	4.78282e-13	1.11632e-12	2.12455e-09
chr4_76938290_76939639	1.79322	12.3924	2.68621e-15	8.09629e-15	2.12455e-09
chr4_76940582_76946819	4.76823	36.0331	3.52327e-32	1.77922e-28	2.12455e-09
chr4_76947063_76958530	4.60456	31.8307	4.3272e-30	1.41568e-27	2.12455e-09
chr4_76979692_76984444	2.58096	25.9167	1.13363e-26	4.20444e-25	2.12455e-09
chr4_76986441_76989002	2.7205	24.714	6.83531e-26	1.8938e-24	2.12455e-09
chr4_77010408_77012565	-0.0549328	-1.08938	0.282489	0.300565	0.0200755
chr4_77068425_77070499	-0.306859	-6.19923	2.45078e-07	3.69764e-07	2.12455e-09
chr4_77091442_77093115	-0.845611	-7.7732	1.5767e-09	2.74257e-09	2.12455e-09
chr4_77112587_77122861	0.113529	2.49436	0.0168364	0.0194517	0.00154948
chr4_77126772_77136632	0.685464	20.0929	1.50281e-22	1.5578e-21	2.12455e-09
chr4_77137417_77138941	-0.546592	-7.42507	4.74533e-09	7.98711e-09	2.12455e-09
chr4_77172430_77173361	-0.644574	-5.77084	9.82683e-07	1.43332e-06	1.84964e-08
chr4_77221291_77223426	1.238	15.9893	5.28877e-19	2.7191e-18	2.12455e-09
chr4_77226869_77228821	0.140279	2.13028	0.0393305	0.0444116	0.00332514
chr4_77869543_77872744	-0.43232	-6.19134	2.51433e-07	3.79059e-07	2.12455e-09
chr4_77900592_77902537	-1.03954	-12.2896	3.50548e-15	1.04182e-14	2.12455e-09
chr4_77904361_77906619	0.210641	3.44752	0.00134194	0.00165022	0.000177572
chr4_77922008_77924186	-1.01265	-13.1179	4.26091e-16	1.42776e-15	2.12455e-09
chr4_77927212_77931600	-1.55787	-17.9574	8.77337e-21	6.27243e-20	2.12455e-09
chr4_77959997_77963295	-1.34524	-15.3239	2.30244e-18	1.06795e-17	2.12455e-09
chr4_77993750_77998880	-0.334438	-8.41636	2.12352e-10	3.93304e-10	2.12455e-09
chr4_78013737_78014929	-1.27617	-13.1905	3.5567e-16	1.20475e-15	2.12455e-09
chr4_78045385_78046089	-1.38234	-11.4095	3.61533e-14	9.5359e-14	2.12455e-09
chr4_78046798_78050152	-3.0887	-30.7124	1.71935e-29	3.51841e-27	2.12455e-09
chr4_78058399_78059538	-1.8644	-18.9725	1.21245e-21	1.02629e-20	2.12455e-09
chr4_78067406_78068466	-1.06777	-11.3872	3.8397e-14	1.01026e-13	2.12455e-09
chr4_78077484_78080372	0.0473382	0.999706	0.323444	0.342175	0.0227698
chr4_78114434_78115986	-1.61502	-18.7732	1.77606e-21	1.45865e-20	2.12455e-09
chr4_78413477_78416675	2.80332	22.2061	3.75816e-24	5.91779e-23	2.12455e-09
chr4_78422416_78423370	2.27181	16.4754	1.85727e-19	1.03364e-18	2.12455e-09
chr4_78499873_78504674	3.41693	24.8633	5.44594e-26	1.56846e-24	2.12455e-09
chr4_78506553_78511456	3.61134	27.6395	9.79869e-28	5.87632e-26	2.12455e-09
chr4_78512677_78515941	3.95706	23.5195	4.40098e-25	9.3588e-24	2.12455e-09
chr4_78652449_78654496	1.36536	19.3382	6.06679e-22	5.48988e-21	2.12455e-09
chr4_78655302_78657468	1.4527	18.1956	5.47153e-21	4.07024e-20	2.12455e-09
chr4_78738467_78744476	-0.407893	-7.93405	9.51243e-10	1.68e-09	2.12455e-09
chr4_78782429_78785131	-0.414236	-8.98457	3.75159e-11	7.38932e-11	2.12455e-09
chr4_78831361_78832278	1.29474	9.36527	1.19998e-11	2.45861e-11	2.12455e-09
chr4_78945975_78946693	-1.93173	-13.9761	5.23545e-17	1.98691e-16	2.12455e-09
chr4_79233680_79235471	3.08167	18.2264	5.14837e-21	3.84886e-20	2.12455e-09
chr4_79401887_79403154	2.14282	15.558	1.36508e-18	6.58845e-18	2.12455e-09
chr4_79501780_79503180	-2.6987	-19.7847	2.643e-22	2.59609e-21	2.12455e-09
chr4_79534351_79536053	1.13882	11.9352	8.86455e-15	2.50465e-14	2.12455e-09
chr4_79550550_79552928	0.1645	2.35696	0.0233928	0.026791	0.00207594
chr4_79554748_79555736	0.108258	1.20879	0.233819	0.250517	0.0168422
chr4_79558529_79561032	2.28687	29.4887	8.21266e-29	1.00572e-26	2.12455e-09
chr4_79565418_79574370	0.876243	16.6418	1.30494e-19	7.46956e-19	2.12455e-09
chr4_79575375_79585842	-0.456439	-10.31	7.67312e-13	1.7557e-12	2.12455e-09
chr4_79585848_79594337	-0.520141	-12.0345	6.82558e-15	1.95483e-14	2.12455e-09
chr4_79612103_79613501	-0.442128	-5.37078	3.58055e-06	5.06757e-06	1.15688e-07
chr4_79614335_79615676	-0.531844	-6.95263	2.14939e-08	3.46022e-08	2.12455e-09
chr4_79641690_79644407	-0.996571	-13.1789	3.66097e-16	1.23784e-15	2.12455e-09
chr4_79655782_79656493	1.08443	7.9113	1.02157e-09	1.80092e-09	2.12455e-09
chr4_79657674_79659510	-1.61672	-12.5748	1.68054e-15	5.20747e-15	2.12455e-09
chr4_79669830_79673070	-0.746899	-12.1356	5.23558e-15	1.52226e-14	2.12455e-09
chr4_79694952_79702108	-0.119412	-2.89371	0.00612793	0.00726012	0.000641001
chr4_79702311_79703832	0.00417913	0.0559069	0.955693	0.958755	0.0629958
chr4_79708530_79709418	0.632835	6.31756	1.67021e-07	2.54464e-07	2.12455e-09
chr4_79728520_79729654	2.1278	18.9064	1.37559e-21	1.15268e-20	2.12455e-09
chr4_79744775_79745977	0.766273	8.2388	3.67762e-10	6.68433e-10	2.12455e-09
chr4_79765487_79767753	2.00703	21.1465	2.2985e-23	2.89919e-22	2.12455e-09
chr4_79784814_79785565	0.62627	5.67887	1.32357e-06	1.91563e-06	2.44692e-08
chr4_79811635_79812497	-0.564734	-5.40173	3.24064e-06	4.59822e-06	1.09921e-07
chr4_79859680_79861207	-0.300098	-4.08505	0.000204875	0.000263308	2.74453e-05
chr4_80524765_80525855	-1.13054	-10.347	6.90485e-13	1.58605e-12	2.12455e-09
chr4_80928154_80929910	0.804576	7.41634	4.87892e-09	8.20398e-09	2.12455e-09
chr4_80937732_80938704	1.20241	10.8271	1.78797e-13	4.36463e-13	2.12455e-09
chr4_80957166_80959404	-0.293601	-4.35994	8.81907e-05	0.000115585	1.03829e-05
chr4_80966243_80968192	-0.926733	-10.4102	5.76919e-13	1.33578e-12	2.12455e-09
chr4_80973622_80976212	1.47331	17.2085	4.00012e-20	2.50784e-19	2.12455e-09
chr4_80978811_80982192	-0.688027	-10.7616	2.14645e-13	5.19893e-13	2.12455e-09
chr4_80990908_81001539	0.456754	9.51442	7.71514e-12	1.6108e-11	2.12455e-09
chr4_81060070_81062091	-1.60499	-15.4047	1.921e-18	9.02692e-18	2.12455e-09
chr4_81104507_81106570	1.23099	15.5992	1.2459e-18	6.04515e-18	2.12455e-09
chr4_81122772_81124810	-0.855257	-10.9086	1.42581e-13	3.51941e-13	2.12455e-09
chr4_81383252_81384777	0.784259	10.3644	6.57142e-13	1.51312e-12	2.12455e-09
chr4_82333868_82335039	1.68214	14.8144	7.32652e-18	3.15025e-17	2.12455e-09
chr4_82341555_82345035	0.859267	13.9791	5.19838e-17	1.97348e-16	2.12455e-09
chr4_82372201_82377555	1.94943	19.4376	5.03622e-22	4.64745e-21	2.12455e-09
chr4_82384354_82386309	0.921017	9.68558	4.66349e-12	9.91499e-12	2.12455e-09
chr4_82387114_82395646	0.320228	6.74951	4.13323e-08	6.53444e-08	2.12455e-09
chr4_82402714_82404504	-0.119043	-1.44717	0.155617	0.169111	0.0115942
chr4_82411176_82417383	0.245	4.1062	0.000192125	0.000247336	2.56427e-05
chr4_82423099_82431555	0.650361	13.6757	1.07996e-16	3.92582e-16	2.12455e-09
chr4_82459546_82460669	-0.912203	-10.4867	4.64567e-13	1.08567e-12	2.12455e-09
chr4_82482834_82484006	0.851568	8.71592	8.47479e-11	1.62059e-10	2.12455e-09
chr4_82485715_82488374	1.59338	18.0236	7.69092e-21	5.56366e-20	2.12455e-09
chr4_82509680_82511283	1.03998	13.3908	2.1674e-16	7.5726e-16	2.12455e-09
chr4_82526763_82529842	0.803195	11.648	1.90236e-14	5.1706e-14	2.12455e-09
chr4_82556842_82557601	-0.288456	-3.12955	0.0032584	0.00392166	0.000377288
chr4_82614925_82616236	-1.18205	-10.8547	1.65593e-13	4.05695e-13	2.12455e-09
chr4_82645084_82647355	0.882127	12.5853	1.63606e-15	5.07605e-15	2.12455e-09
chr4_82661752_82662636	-0.95896	-9.76334	3.71466e-12	7.96191e-12	2.12455e-09
chr4_82667801_82669272	0.762246	9.44949	9.34755e-12	1.93585e-11	2.12455e-09
chr4_82706985_82708019	-0.963476	-8.25388	3.50948e-10	6.38868e-10	2.12455e-09
chr4_82735763_82737122	-1.27103	-15.0594	4.18482e-18	1.86522e-17	2.12455e-09
chr4_83144899_83145813	-0.917406	-7.10531	1.31693e-08	2.15064e-08	2.12455e-09
chr4_83188510_83190265	-1.04263	-16.3804	2.27445e-19	1.24685e-18	2.12455e-09
chr4_83205577_83206888	-0.715941	-9.4764	8.63237e-12	1.79339e-11	2.12455e-09
chr4_83272942_83275577	2.71293	25.8617	1.22876e-26	4.48946e-25	2.12455e-09
chr4_83279300_83281938	0.0267676	0.357034	0.722937	0.737092	0.0482925
chr4_83292432_83297122	-0.409914	-10.2367	9.45893e-13	2.14496e-12	2.12455e-09
chr4_83349363_83353099	-0.516087	-11.143	7.47262e-14	1.90405e-13	2.12455e-09
chr4_83560808_83564327	-1.25849	-16.0756	4.38444e-19	2.28922e-18	2.12455e-09
chr4_83572926_83573876	-0.929525	-6.52904	8.4233e-08	1.30619e-07	2.12455e-09
chr4_83719457_83720397	-0.482475	-4.67066	3.34193e-05	4.48419e-05	2.69101e-06
chr4_83785661_83788067	0.150869	2.52045	0.0157991	0.0182813	0.0014647
chr4_83810496_83813570	-0.467452	-9.22109	1.84391e-11	3.72027e-11	2.12455e-09
chr4_83819422_83823716	-0.556994	-13.9404	5.70289e-17	2.1517e-16	2.12455e-09
chr4_83903605_83904493	-1.28471	-8.68988	9.17541e-11	1.74991e-10	2.12455e-09
chr4_83910138_83911514	-0.0379111	-0.50269	0.617931	0.635894	0.0417177
chr4_83930397_83935588	-0.432179	-10.9638	1.22378e-13	3.04361e-13	2.12455e-09
chr4_83943163_83945444	0.0600329	0.899388	0.373813	0.393063	0.0260619
chr4_83954493_83957825	-0.269807	-6.42754	1.16978e-07	1.79836e-07	2.12455e-09
chr4_83995935_83997478	-0.386304	-4.90863	1.57358e-05	2.14912e-05	8.95057e-07
chr4_84029109_84032691	0.156049	2.67229	0.0108365	0.0126615	0.00104946
chr4_84032598_84036028	-0.0438838	-0.546601	0.58768	0.606503	0.0398177
chr4_84045086_84046458	-1.526	-21.8998	6.29452e-24	9.2557e-23	2.12455e-09
chr4_84071457_84072425	0.748887	7.75111	1.69037e-09	2.93494e-09	2.12455e-09
chr4_84073528_84075103	1.64258	11.703	1.64229e-14	4.49698e-14	2.12455e-09
chr4_84091779_84093872	0.71782	8.50881	1.59762e-10	2.98938e-10	2.12455e-09
chr4_84115313_84116296	-1.25121	-10.267	8.67227e-13	1.97521e-12	2.12455e-09
chr4_84118240_84120274	-0.645382	-8.68408	9.33927e-11	1.77985e-10	2.12455e-09
chr4_84138031_84141639	0.87717	14.0012	4.93119e-17	1.87785e-16	2.12455e-09
chr4_84161302_84162439	0.140106	1.7052	0.0958898	0.105757	0.00748339
chr4_84176794_84179037	1.67885	20.3876	8.81682e-23	9.61825e-22	2.12455e-09
chr4_84193594_84194348	1.45266	11.5134	2.73077e-14	7.29806e-14	2.12455e-09
chr4_84204427_84207841	-0.531555	-10.6203	3.18832e-13	7.58619e-13	2.12455e-09
chr4_84236599_84244796	1.09693	20.196	1.24616e-22	1.31454e-21	2.12455e-09
chr4_84247545_84248216	-0.349223	-3.29716	0.00205109	0.00249708	0.000256346
chr4_84249540_84251709	0.778962	11.1464	7.4021e-14	1.88721e-13	2.12455e-09
chr4_84252821_84254280	0.0941589	1.21761	0.230484	0.247092	0.0166215
chr4_84254965_84257468	0.301719	5.23416	5.557e-06	7.77943e-06	2.22931e-07
chr4_84270701_84272227	2.45469	23.4607	4.83308e-25	1.01438e-23	2.12455e-09
chr4_84277701_84278873	2.05393	13.8656	6.82595e-17	2.54681e-16	2.12455e-09
chr4_84282909_84283736	1.26347	11.678	1.75577e-14	4.79058e-14	2.12455e-09
chr4_84289897_84293019	2.02778	25.4457	2.27062e-26	7.56177e-25	2.12455e-09
chr4_84374868_84379939	-0.098986	-2.53857	0.0151133	0.0175038	0.00140756
chr4_84405396_84407271	-0.136422	-2.28688	0.027555	0.0314182	0.00240526
chr4_84456450_84458079	-0.104623	-1.32265	0.193443	0.208696	0.0141452
chr4_84468894_84470375	-0.29028	-3.74239	0.00057103	0.00071614	7.91228e-05
chr4_84477032_84478906	-0.488634	-8.13471	5.08228e-10	9.14477e-10	2.12455e-09
chr4_84478973_84481042	-0.740994	-10.3349	7.14578e-13	1.63938e-12	2.12455e-09
chr4_84490482_84492434	-1.11364	-15.1807	3.17875e-18	1.44215e-17	2.12455e-09
chr4_84524993_84526809	1.08463	10.9045	1.44223e-13	3.55768e-13	2.12455e-09
chr4_84540171_84540858	-1.37569	-13.6668	1.10361e-16	4.00522e-16	2.12455e-09
chr4_84646111_84647406	0.315166	4.01703	0.000251719	0.000321951	3.41177e-05
chr4_85493827_85496210	1.03719	16.5485	1.58969e-19	8.96535e-19	2.12455e-09
chr4_85503396_85505372	0.514609	6.2458	2.10747e-07	3.19165e-07	2.12455e-09
chr4_85602739_85605447	0.41539	5.59978	1.70955e-06	2.45945e-06	4.86262e-08
chr4_85611600_85613363	0.981018	12.8074	9.29729e-16	2.97908e-15	2.12455e-09
chr4_85619790_85621128	1.43861	15.3285	2.27852e-18	1.05749e-17	2.12455e-09
chr4_85631441_85632633	-0.576127	-5.69455	1.25807e-06	1.82314e-06	2.44692e-08
chr4_85651278_85652417	1.6525	13.6877	1.04905e-16	3.8206e-16	2.12455e-09
chr4_85667723_85668990	1.82523	16.6896	1.1795e-19	6.80333e-19	2.12455e-09
chr4_85674303_85675659	-0.0147708	-0.191519	0.849085	0.857744	0.0562548
chr4_85734895_85736788	1.75974	20.3767	8.99038e-23	9.77316e-22	2.12455e-09
chr4_85791334_85792251	0.333371	3.74711	0.000563152	0.000706469	7.8004e-05
chr4_85798029_85801748	0.327858	6.13696	2.99903e-07	4.5027e-07	6.2807e-09
chr4_85827990_85829982	-0.867324	-9.77472	3.59329e-12	7.7117e-12	2.12455e-09
chr4_85840004_85841158	1.28491	11.9986	7.50017e-15	2.1374e-14	2.12455e-09
chr4_85868815_85870471	-0.983159	-14.747	8.55827e-18	3.64461e-17	2.12455e-09
chr4_85877280_85878088	0.791402	7.71918	1.86939e-09	3.23733e-09	2.12455e-09
chr4_85886175_85889371	-0.690181	-14.3428	2.194e-17	8.78975e-17	2.12455e-09
chr4_85898630_85899257	-1.19439	-7.78978	1.49652e-09	2.60719e-09	2.12455e-09
chr4_86395800_86397397	-1.03101	-15.1805	3.18014e-18	1.44264e-17	2.12455e-09
chr4_86419052_86420914	-0.614986	-9.50769	7.8699e-12	1.64164e-11	2.12455e-09
chr4_86452315_86453740	-1.14527	-14.1134	3.77401e-17	1.46286e-16	2.12455e-09
chr4_86577361_86579394	-1.0315	-12.0957	5.81233e-15	1.67865e-14	2.12455e-09
chr4_86579483_86581550	-0.501867	-6.0403	4.10285e-07	6.1186e-07	6.2807e-09
chr4_86581609_86582630	-0.400958	-4.29717	0.00010706	0.000139696	1.30274e-05
chr4_86592777_86594602	-0.807872	-11.2983	4.88908e-14	1.27123e-13	2.12455e-09
chr4_86600432_86604857	-0.45998	-7.88977	1.09292e-09	1.922e-09	2.12455e-09
chr4_86618642_86619661	-1.27834	-12.6745	1.30304e-15	4.09539e-15	2.12455e-09
chr4_86621128_86625590	-1.11138	-16.0612	4.52283e-19	2.35594e-18	2.12455e-09
chr4_86628179_86629779	0.395912	4.56619	4.63957e-05	6.1767e-05	4.31174e-06
chr4_86637641_86639044	-1.16798	-13.3783	2.23509e-16	7.79215e-16	2.12455e-09
chr4_86645460_86648463	-1.25697	-15.5958	1.25537e-18	6.08793e-18	2.12455e-09
chr4_86654215_86656992	-0.0876012	-1.35302	0.183626	0.198486	0.0134879
chr4_86657203_86658072	-0.442566	-3.97333	0.000287151	0.000365945	3.93111e-05
chr4_86661427_86666009	-0.198644	-3.833	0.000436806	0.000551378	6.04322e-05
chr4_86682003_86684710	-3.35018	-24.7175	6.79931e-26	1.88831e-24	2.12455e-09
chr4_86762411_86764573	-2.20355	-28.101	5.20585e-28	3.70578e-26	2.12455e-09
chr4_86849547_86850822	-2.08039	-16.4683	1.88529e-19	1.04766e-18	2.12455e-09
chr4_86850732_86851811	-1.83056	-12.9261	6.89016e-16	2.2443e-15	2.12455e-09
chr4_87251095_87252717	0.145571	1.84561	0.0723379	0.0804105	0.00579698
chr4_87280273_87282106	-1.01141	-12.4775	2.15727e-15	6.58976e-15	2.12455e-09
chr4_87506911_87508553	-1.54733	-16.3615	2.36808e-19	1.29331e-18	2.12455e-09
chr4_87515086_87516654	-0.100339	-0.871696	0.388561	0.407973	0.0270264
chr4_87813163_87813936	0.175641	1.43632	0.158664	0.172326	0.0118013
chr4_87824861_87826016	0.199386	2.10339	0.0417485	0.0470725	0.00351176
chr4_87828136_87833144	0.662163	10.4127	5.72942e-13	1.32683e-12	2.12455e-09
chr4_87838651_87841663	1.21639	12.7781	1.00131e-15	3.19485e-15	2.12455e-09
chr4_87847859_87849929	1.03462	10.8893	1.50445e-13	3.70216e-13	2.12455e-09
chr4_87854768_87862014	-0.0207706	-0.467091	0.642962	0.660211	0.0432921
chr4_87865551_87867385	-0.399361	-5.71625	1.17271e-06	1.70234e-06	2.24949e-08
chr4_87867866_87869348	1.63019	18.5469	2.75062e-21	2.17445e-20	2.12455e-09
chr4_87877116_87881245	0.940922	14.55	1.35086e-17	5.57958e-17	2.12455e-09
chr4_87881429_87883151	0.58812	7.9854	8.09947e-10	1.43649e-09	2.12455e-09
chr4_87887763_87889655	0.341261	4.52704	5.24418e-05	6.95997e-05	5.09332e-06
chr4_87901768_87904645	-1.34075	-22.8359	1.32605e-24	2.41868e-23	2.12455e-09
chr4_87919198_87920978	0.717231	8.2122	3.99414e-10	7.24044e-10	2.12455e-09
chr4_87925671_87930963	0.756113	16.999	6.17135e-20	3.74187e-19	2.12455e-09
chr4_87931976_87934181	0.0428784	0.643547	0.523531	0.54334	0.035753
chr4_87934804_87937434	-0.148614	-2.52983	0.0154407	0.0178741	0.0014348
chr4_87947254_87949061	-0.868339	-12.0147	7.18911e-15	2.0534e-14	2.12455e-09
chr4_87965690_87967566	0.401187	4.74079	2.67882e-05	3.61554e-05	1.98952e-06
chr4_87971887_87977273	1.06428	18.7829	1.74323e-21	1.43548e-20	2.12455e-09
chr4_87979129_87981023	0.552846	6.24414	2.11879e-07	3.20826e-07	2.12455e-09
chr4_87993584_87995996	0.690994	10.4211	5.59364e-13	1.29713e-12	2.12455e-09
chr4_88007623_88009699	0.675271	12.5528	1.77796e-15	5.49037e-15	2.12455e-09
chr4_88013775_88014924	0.65265	7.96452	8.64655e-10	1.5309e-09	2.12455e-09
chr4_88014821_88015708	0.966824	8.63085	1.09892e-10	2.08433e-10	2.12455e-09
chr4_88024476_88025601	-0.584206	-5.83144	8.07494e-07	1.18383e-06	1.44511e-08
chr4_88039552_88042133	1.22241	13.6004	1.29712e-16	4.66385e-16	2.12455e-09
chr4_88129581_88131991	-0.350278	-6.57564	7.24536e-08	1.12799e-07	2.12455e-09
chr4_88140118_88142537	-0.208779	-3.97095	0.000289213	0.000368462	3.96117e-05
chr4_88156698_88157849	0.658892	8.82369	6.10538e-11	1.18096e-10	2.12455e-09
chr4_88274503_88276080	1.29636	11.8609	1.07912e-14	3.01596e-14	2.12455e-09
chr4_88296163_88297038	0.663086	6.02548	4.30492e-07	6.41216e-07	6.2807e-09
chr4_88298179_88299808	1.71114	15.4186	1.86225e-18	8.77469e-18	2.12455e-09
chr4_88309388_88313317	0.0213361	0.442126	0.660772	0.677381	0.0444052
chr4_88342714_88345023	-0.482506	-10.7624	2.14132e-13	5.18757e-13	2.12455e-09
chr4_88510048_88511727	-0.184087	-2.04435	0.0475202	0.0533828	0.00395057
chr4_88624585_88625788	1.09672	10.599	3.38471e-13	8.03013e-13	2.12455e-09
chr4_88653518_88654364	0.978069	9.17119	2.14081e-11	4.29442e-11	2.12455e-09
chr4_88756169_88757540	-0.24684	-2.14449	0.0381037	0.0430618	0.0032308
chr4_88764419_88766191	0.502049	5.28278	4.75302e-06	6.68057e-06	1.78256e-07
chr4_88770613_88773960	0.493192	7.01891	1.73731e-08	2.81402e-08	2.12455e-09
chr4_88897980_88901708	1.46472	20.1635	1.32184e-22	1.38467e-21	2.12455e-09
chr4_88902414_88904288	2.08386	19.0808	9.86602e-22	8.49454e-21	2.12455e-09
chr4_88928469_88930149	0.494644	4.78101	2.35898e-05	3.19181e-05	1.66666e-06
chr4_88942663_88944121	1.82567	19.354	5.88962e-22	5.34719e-21	2.12455e-09
chr4_88948496_88951149	2.20506	21.523	1.19736e-23	1.6273e-22	2.12455e-09
chr4_89021513_89023052	-1.89499	-20.89	3.6038e-23	4.32132e-22	2.12455e-09
chr4_89079577_89080757	0.750352	7.28531	7.40666e-09	1.2294e-08	2.12455e-09
chr4_89098795_89100390	0.0289445	0.37974	0.706141	0.721008	0.0472445
chr4_89152003_89153325	-0.636033	-6.60452	6.5999e-08	1.02956e-07	2.12455e-09
chr4_89160808_89162160	-0.744686	-8.29375	3.10168e-10	5.66688e-10	2.12455e-09
chr4_89172604_89173818	-1.6088	-14.7358	8.78164e-18	3.73598e-17	2.12455e-09
chr4_89196548_89197474	-0.484316	-5.66565	1.38141e-06	1.99729e-06	2.8512e-08
chr4_89203461_89207653	1.03047	20.994	3.00145e-23	3.67845e-22	2.12455e-09
chr4_89241431_89242999	-0.19788	-2.85761	0.00673526	0.00796025	0.000694437
chr4_89298345_89300889	1.49528	24.011	2.02533e-25	4.75571e-24	2.12455e-09
chr4_89301544_89306213	4.38501	37.0807	1.15295e-32	1.34482e-28	2.12455e-09
chr4_89312193_89313198	1.94405	15.2291	2.84991e-18	1.30386e-17	2.12455e-09
chr4_89313279_89314192	2.18857	14.3143	2.34586e-17	9.35798e-17	2.12455e-09
chr4_89359816_89361715	1.59608	14.1292	3.63426e-17	1.4108e-16	2.12455e-09
chr4_89367911_89369216	2.0147	12.6793	1.28708e-15	4.04848e-15	2.12455e-09
chr4_89376221_89382469	1.70879	24.196	1.51763e-25	3.70334e-24	2.12455e-09
chr4_89387154_89389111	2.49964	20.9234	3.39791e-23	4.11447e-22	2.12455e-09
chr4_89443465_89445778	-0.151706	-2.66454	0.0110502	0.0129047	0.00106772
chr4_89512415_89514936	-1.30105	-22.4289	2.5922e-24	4.29337e-23	2.12455e-09
chr4_89520661_89521814	0.971773	11.1728	6.88698e-14	1.76262e-13	2.12455e-09
chr4_89533833_89535442	-1.13947	-10.3963	6.00293e-13	1.38777e-12	2.12455e-09
chr4_89551417_89552548	0.198547	2.66359	0.0110767	0.012934	0.00106986
chr4_89618371_89619419	0.464498	4.31864	0.000100199	0.000130901	1.20894e-05
chr4_89639930_89640656	-0.894235	-7.40373	5.07858e-09	8.52895e-09	2.12455e-09
chr4_89712830_89714468	1.39956	15.4918	1.58162e-18	7.54768e-18	2.12455e-09
chr4_89724535_89725858	-0.0186473	-0.24201	0.810005	0.82054	0.0537872
chr4_89742177_89745806	-0.626064	-10.7061	2.50672e-13	6.0327e-13	2.12455e-09
chr4_89747567_89748319	-1.58903	-13.0604	4.91906e-16	1.63479e-15	2.12455e-09
chr4_89749841_89750895	-2.03495	-15.5971	1.25158e-18	6.0708e-18	2.12455e-09
chr4_89778275_89782602	-2.4087	-29.5134	7.95261e-29	9.84204e-27	2.12455e-09
chr4_89877635_89883158	-2.11516	-24.8716	5.37837e-26	1.55188e-24	2.12455e-09
chr4_89884391_89885727	-0.232491	-2.42571	0.0198683	0.0228527	0.00179375
chr4_90021743_90023427	2.2404	20.3515	9.40834e-23	1.01872e-21	2.12455e-09
chr4_90031721_90033677	-0.247048	-4.63884	3.69379e-05	4.94551e-05	3.10405e-06
chr4_90189283_90191090	-1.16804	-15.7708	8.53017e-19	4.24208e-18	2.12455e-09
chr4_90203330_90208977	-0.202893	-4.1985	0.000144972	0.000187867	1.87313e-05
chr4_90214314_90217162	-0.124297	-2.17123	0.0358856	0.0406249	0.00305874
chr4_90217621_90222186	-0.105417	-1.93438	0.0601399	0.0671424	0.00489751
chr4_90222184_90223009	-0.0746518	-0.696312	0.490248	0.510239	0.0336223
chr4_90223367_90225154	0.162508	2.37309	0.0225185	0.0258176	0.00200588
chr4_90225001_90225823	-0.116716	-1.05479	0.297832	0.316161	0.021086
chr4_90225941_90229873	-0.784846	-10.5525	3.8588e-13	9.09524e-13	2.12455e-09
chr4_90236953_90239318	-1.63668	-27.042	2.25439e-27	1.12605e-25	2.12455e-09
chr4_90244647_90247407	-0.917751	-15.271	2.59304e-18	1.19514e-17	2.12455e-09
chr4_90251645_90254294	-0.06542	-1.09221	0.281255	0.299307	0.019994
chr4_90254862_90256313	-1.11521	-10.8948	1.48138e-13	3.64829e-13	2.12455e-09
chr4_90289507_90291772	-1.77591	-18.5456	2.75782e-21	2.17903e-20	2.12455e-09
chr4_90390238_90392469	-0.493152	-9.05469	3.03712e-11	6.02468e-11	2.12455e-09
chr4_90408147_90409468	0.217139	3.12031	0.0033415	0.0040194	0.000385295
chr4_90410190_90411116	-0.26947	-3.01351	0.00445938	0.00532467	0.000489922
chr4_90654965_90655419	-0.978814	-6.07899	3.61921e-07	5.41083e-07	6.2807e-09
chr4_90750134_90752115	-2.02866	-22.6677	1.74717e-24	3.06457e-23	2.12455e-09
chr4_90757323_90759447	-0.987457	-13.7584	8.83927e-17	3.25119e-16	2.12455e-09
chr4_90991916_90994317	-3.19349	-27.8369	7.46808e-28	4.77967e-26	2.12455e-09
chr4_90995540_90997031	-1.68154	-16.4889	1.80447e-19	1.00647e-18	2.12455e-09
chr4_90999581_91000925	-1.77404	-16.5768	1.49711e-19	8.4791e-19	2.12455e-09
chr4_91020804_91021887	-0.738892	-8.70155	8.85454e-11	1.69071e-10	2.12455e-09
chr4_91047988_91050425	-1.47826	-19.8563	2.31678e-22	2.30526e-21	2.12455e-09
chr4_93022331_93024166	-1.4158	-14.0388	4.50781e-17	1.72607e-16	2.12455e-09
chr4_94680802_94681511	0.0579159	0.541759	0.590981	0.609815	0.0400314
chr4_95128065_95130347	-0.497817	-11.5474	2.49152e-14	6.67894e-14	2.12455e-09
chr4_95263440_95264530	-0.979294	-9.40423	1.06891e-11	2.20166e-11	2.12455e-09
chr4_95266089_95268111	-2.44782	-22.1948	3.83031e-24	6.0091e-23	2.12455e-09
chr4_95297304_95298068	-2.7648	-15.2634	2.6379e-18	1.21401e-17	2.12455e-09
chr4_95372318_95375193	-0.168389	-3.23792	0.00241868	0.0029338	0.000294659
chr4_95439713_95442398	-1.26811	-17.045	5.60985e-20	3.42994e-19	2.12455e-09
chr4_95443346_95445112	-0.973609	-11.152	7.28929e-14	1.86008e-13	2.12455e-09
chr4_95455679_95457052	-0.571904	-7.69094	2.04363e-09	3.53107e-09	2.12455e-09
chr4_95482284_95483616	-1.37463	-12.4018	2.62231e-15	7.91597e-15	2.12455e-09
chr4_96136708_96138543	-0.838081	-11.0677	9.18792e-14	2.31782e-13	2.12455e-09
chr4_96211423_96212434	-1.40884	-10.1298	1.28475e-12	2.87496e-12	2.12455e-09
chr4_96437513_96439013	2.06439	10.7812	2.03188e-13	4.93218e-13	2.12455e-09
chr4_96462197_96464537	3.68895	22.9816	1.04575e-24	1.96868e-23	2.12455e-09
chr4_96467818_96472281	2.78157	26.9428	2.59295e-27	1.25758e-25	2.12455e-09
chr4_96492768_96494670	-1.78658	-16.3335	2.51452e-19	1.36768e-18	2.12455e-09
chr4_96520569_96522746	1.13236	12.0924	5.86276e-15	1.69269e-14	2.12455e-09
chr4_96530914_96531852	2.11251	12.0545	6.47586e-15	1.85878e-14	2.12455e-09
chr4_99063735_99065432	-0.296879	-5.52183	2.19935e-06	3.14809e-06	6.25142e-08
chr4_99180711_99184336	-0.177438	-4.32033	9.96791e-05	0.000130232	1.20038e-05
chr4_99273353_99274911	-0.565527	-7.59167	2.79705e-09	4.78029e-09	2.12455e-09
chr4_99298277_99299767	0.882494	10.6462	2.96497e-13	7.08255e-13	2.12455e-09
chr4_99346830_99348291	2.80035	17.9177	9.49633e-21	6.74487e-20	2.12455e-09
chr4_99435488_99436839	-0.520823	-5.2964	4.54935e-06	6.40028e-06	1.62583e-07
chr4_99560222_99561332	1.89133	14.297	2.44384e-17	9.72306e-17	2.12455e-09
chr4_99836922_99837835	-0.768458	-8.91346	4.6509e-11	9.09079e-11	2.12455e-09
chr4_99848121_99854534	0.514936	11.9833	7.80801e-15	2.22133e-14	2.12455e-09
chr4_99915436_99918103	-0.176001	-3.87989	0.000379907	0.000481208	5.24198e-05
chr4_100008633_100011384	-0.864616	-19.8823	2.20866e-22	2.20946e-21	2.12455e-09
chr4_100325842_100326661	1.81317	10.2663	8.6912e-13	1.97923e-12	2.12455e-09
chr4_100483439_100485850	-0.672594	-12.7597	1.04925e-15	3.3389e-15	2.12455e-09
chr4_100736311_100739840	1.16892	21.5326	1.17789e-23	1.60271e-22	2.12455e-09
chr4_100742279_100744058	-0.49508	-7.2587	8.06308e-09	1.33518e-08	2.12455e-09
chr4_100766235_100769599	1.05431	14.2812	2.53634e-17	1.00636e-16	2.12455e-09
chr4_100775616_100779557	0.211071	3.80265	0.000477945	0.000601908	6.61438e-05
chr4_100789132_100790508	1.63772	10.6127	3.25673e-13	7.74223e-13	2.12455e-09
chr4_100814091_100816495	-0.0194531	-0.378941	0.70673	0.721561	0.0472806
chr4_100866516_100869173	-0.128505	-2.97631	0.00492519	0.00586765	0.000532683
chr4_100869656_100872645	-0.601192	-13.0003	5.71806e-16	1.88502e-15	2.12455e-09
chr4_101816328_101817662	1.08707	14.8638	6.54052e-18	2.8337e-17	2.12455e-09
chr4_101901915_101904268	-2.35899	-31.5967	5.75364e-30	1.6778e-27	2.12455e-09
chr4_101953021_101954148	-1.59719	-13.7891	8.20807e-17	3.03338e-16	2.12455e-09
chr4_102005246_102006705	0.229931	2.98676	0.0047899	0.0057104	0.000520428
chr4_102024188_102025771	-1.4947	-12.4324	2.42316e-15	7.34999e-15	2.12455e-09
chr4_102056595_102057286	0.791157	7.71524	1.89274e-09	3.27656e-09	2.12455e-09
chr4_102093093_102094613	1.61687	16.4715	1.87262e-19	1.04137e-18	2.12455e-09
chr4_102121039_102123159	0.557413	7.84797	1.24622e-09	2.18319e-09	2.12455e-09
chr4_102126453_102127456	0.887622	9.303	1.44414e-11	2.9422e-11	2.12455e-09
chr4_102175774_102176722	-0.349733	-3.37546	0.00164618	0.00201432	0.000212797
chr4_102199965_102201766	1.04799	12.5941	1.59966e-15	4.96938e-15	2.12455e-09
chr4_102209057_102210770	-1.15511	-15.831	7.47356e-19	3.7498e-18	2.12455e-09
chr4_102266351_102270384	-0.451724	-8.5222	1.53319e-10	2.87263e-10	2.12455e-09
chr4_102379528_102380704	-1.63333	-14.2654	2.63285e-17	1.04235e-16	2.12455e-09
chr4_102517545_102518821	-0.88632	-11.7231	1.55637e-14	4.27325e-14	2.12455e-09
chr4_102711560_102712664	-0.514605	-7.08155	1.4211e-08	2.31566e-08	2.12455e-09
chr4_103245812_103247029	0.456417	5.26576	5.02044e-06	7.04456e-06	1.91815e-07
chr4_103261881_103263143	-0.166168	-1.98489	0.0540235	0.060486	0.00444104
chr4_103264037_103267716	-0.400273	-8.3763	2.40286e-10	4.43124e-10	2.12455e-09
chr4_103310771_103312822	0.392744	4.67679	3.27801e-05	4.40071e-05	2.61287e-06
chr4_103317745_103319359	0.237409	2.2377	0.0308598	0.0350698	0.00266563
chr4_103319249_103320978	0.491135	6.29373	1.80428e-07	2.74227e-07	2.12455e-09
chr4_103323540_103326289	0.485169	5.09039	8.81126e-06	1.22012e-05	4.23407e-07
chr4_103351528_103352988	0.471437	6.82838	3.20558e-08	5.10245e-08	2.12455e-09
chr4_103358893_103361467	1.51158	21.7579	8.01026e-24	1.14117e-22	2.12455e-09
chr4_103374718_103376533	-0.213973	-2.9646	0.00508111	0.00604692	0.000546663
chr4_103420941_103426834	0.3401	8.20875	4.03713e-10	7.3161e-10	2.12455e-09
chr4_103442268_103448468	2.48017	27.7535	8.37441e-28	5.20493e-26	2.12455e-09
chr4_103467196_103468341	1.15066	10.0584	1.57815e-12	3.50261e-12	2.12455e-09
chr4_103472009_103479568	2.3847	23.0894	8.78082e-25	1.69502e-23	2.12455e-09
chr4_103479703_103488759	2.74506	32.1291	3.01735e-30	1.21362e-27	2.12455e-09
chr4_103499140_103500086	1.31656	12.1618	4.88927e-15	1.42681e-14	2.12455e-09
chr4_103501144_103502160	1.4431	10.8506	1.67502e-13	4.10178e-13	2.12455e-09
chr4_103502064_103503622	1.63311	17.2006	4.06603e-20	2.5454e-19	2.12455e-09
chr4_103506469_103508381	1.63626	17.2148	3.94913e-20	2.47888e-19	2.12455e-09
chr4_103509542_103512230	2.36694	20.8966	3.56224e-23	4.28122e-22	2.12455e-09
chr4_103513165_103523305	2.65961	33.1756	8.72771e-31	6.46363e-28	2.12455e-09
chr4_103523946_103526973	1.40398	17.8596	1.0666e-20	7.49353e-20	2.12455e-09
chr4_103526877_103530103	1.77477	17.9965	8.11529e-21	5.84404e-20	2.12455e-09
chr4_103532206_103535480	0.498503	7.24281	8.48268e-09	1.40267e-08	2.12455e-09
chr4_103540263_103542295	2.42424	20.1791	1.28481e-22	1.35012e-21	2.12455e-09
chr4_103545884_103547178	1.69787	14.9852	4.95467e-18	2.18291e-17	2.12455e-09
chr4_103604829_103607451	1.45514	16.1461	3.76351e-19	1.98412e-18	2.12455e-09
chr4_103607650_103610678	0.342265	6.66743	5.38633e-08	8.45506e-08	2.12455e-09
chr4_103611758_103616565	-0.181198	-2.85346	0.00680866	0.00804395	0.000700737
chr4_103653704_103660324	0.434462	8.05532	6.5096e-10	1.16118e-09	2.12455e-09
chr4_103663577_103666081	0.762115	12.7423	1.09661e-15	3.48011e-15	2.12455e-09
chr4_103672447_103673927	0.161553	2.01169	0.0510019	0.0571894	0.00421422
chr4_103679195_103683062	-0.236868	-5.09834	8.58981e-06	1.18995e-05	4.02182e-07
chr4_103708254_103709752	1.70684	15.9354	5.94772e-19	3.03182e-18	2.12455e-09
chr4_103725938_103727201	0.84102	8.77169	7.15078e-11	1.37575e-10	2.12455e-09
chr4_103730091_103731342	0.11944	1.36537	0.179745	0.194426	0.0132263
chr4_103731831_103732874	0.0244044	0.239434	0.811988	0.822387	0.0539089
chr4_103736645_103738868	1.20432	15.4017	1.93404e-18	9.08359e-18	2.12455e-09
chr4_103740469_103741704	0.847469	9.64286	5.28603e-12	1.11881e-11	2.12455e-09
chr4_103743337_103751112	0.00164869	0.0368741	0.970768	0.972791	0.0639353
chr4_103781366_103785003	0.153522	2.64021	0.0117466	0.0136896	0.00112613
chr4_103788189_103793618	-0.0047255	-0.110323	0.912703	0.918372	0.060295
chr4_103798232_103801011	-0.255789	-3.66684	0.000712663	0.000889627	9.82886e-05
chr4_103827960_103829028	1.44086	14.7291	8.91925e-18	3.79003e-17	2.12455e-09
chr4_103908209_103910842	3.79993	27.9452	6.4385e-28	4.29295e-26	2.12455e-09
chr4_103939816_103941740	-0.596938	-12.4121	2.55341e-15	7.72046e-15	2.12455e-09
chr4_103995881_103998469	1.05051	15.1473	3.42866e-18	1.54741e-17	2.12455e-09
chr4_104013251_104014270	1.78963	14.8176	7.27371e-18	3.12841e-17	2.12455e-09
chr4_104020215_104021190	0.54922	7.179	1.04021e-08	1.71162e-08	2.12455e-09
chr4_104046767_104048011	-1.6361	-12.4299	2.4387e-15	7.39376e-15	2.12455e-09
chr4_104077008_104078111	-1.18379	-12.4946	2.06463e-15	6.32289e-15	2.12455e-09
chr4_104118590_104120380	-0.457298	-9.58534	6.25976e-12	1.31678e-11	2.12455e-09
chr4_105887880_105888633	-0.333684	-3.02468	0.00432771	0.00517235	0.000477866
chr4_105934990_105936495	-1.6781	-19.494	4.53179e-22	4.21614e-21	2.12455e-09
chr4_105978249_105983994	-1.16768	-23.7405	3.09913e-25	6.92842e-24	2.12455e-09
chr4_106027373_106029289	-1.64736	-19.8376	2.39774e-22	2.37872e-21	2.12455e-09
chr4_106034552_106035918	-1.7681	-12.9278	6.86043e-16	2.23587e-15	2.12455e-09
chr4_106056768_106059424	0.505587	7.75218	1.68468e-09	2.92549e-09	2.12455e-09
chr4_106064728_106072224	-0.470373	-11.1501	7.32872e-14	1.86963e-13	2.12455e-09
chr4_106079420_106080755	-1.33072	-12.8329	8.7157e-16	2.8037e-15	2.12455e-09
chr4_106091291_106092146	-0.951022	-10.7913	1.9756e-13	4.80082e-13	2.12455e-09
chr4_106111362_106116409	0.607409	9.41984	1.02057e-11	2.10638e-11	2.12455e-09
chr4_106116746_106119229	-0.376034	-5.25496	5.1978e-06	7.28707e-06	2.03423e-07
chr4_106213847_106215739	0.360752	5.43789	2.88386e-06	4.1027e-06	9.02179e-08
chr4_106225238_106228464	2.42649	24.9123	5.05637e-26	1.47447e-24	2.12455e-09
chr4_106271679_106273081	0.507119	5.15367	7.19473e-06	1.00136e-05	3.25539e-07
chr4_106273391_106274404	1.51961	11.6369	1.95944e-14	5.3186e-14	2.12455e-09
chr4_106382173_106383650	1.21961	12.8851	7.63883e-16	2.47315e-15	2.12455e-09
chr4_106390628_106395793	0.00405001	0.092903	0.926443	0.931253	0.061157
chr4_106545493_106546853	1.48256	15.7492	8.94519e-19	4.43524e-18	2.12455e-09
chr4_106558762_106559574	-1.17781	-9.93701	2.24125e-12	4.90066e-12	2.12455e-09
chr4_106628647_106630981	-0.500739	-10.7443	2.25263e-13	5.44507e-13	2.12455e-09
chr4_106634584_106637183	-1.46553	-16.0109	5.04595e-19	2.60402e-18	2.12455e-09
chr4_107080951_107082180	-0.863196	-7.84063	1.27531e-09	2.23264e-09	2.12455e-09
chr4_107159656_107160606	-1.7146	-12.4267	2.45867e-15	7.44656e-15	2.12455e-09
chr4_107236063_107239171	-0.267842	-5.99437	4.76177e-07	7.07188e-07	8.35087e-09
chr4_107628834_107630364	-1.7555	-20.2567	1.11635e-22	1.18944e-21	2.12455e-09
chr4_107985727_107988433	-1.00782	-9.92182	2.34215e-12	5.11192e-12	2.12455e-09
chr4_108571592_108572425	-1.44487	-12.4476	2.3297e-15	7.0817e-15	2.12455e-09
chr4_108613986_108615267	-0.675823	-5.753	1.04114e-06	1.5156e-06	2.24949e-08
chr4_108629623_108632319	-0.666457	-9.71929	4.22515e-12	9.01796e-12	2.12455e-09
chr4_108639472_108642507	0.537422	9.07889	2.82393e-11	5.61476e-11	2.12455e-09
chr4_108676540_108678287	0.165786	2.37809	0.0222539	0.0255204	0.0019844
chr4_108720924_108721708	-1.22077	-11.6034	2.14375e-14	5.7906e-14	2.12455e-09
chr4_108745003_108747324	-0.0482553	-0.922491	0.361787	0.380942	0.0252781
chr4_108755806_108757482	-0.661764	-9.43038	9.89195e-12	2.04361e-11	2.12455e-09
chr4_108758437_108761673	-1.24126	-18.0024	8.02173e-21	5.7847e-20	2.12455e-09
chr4_108763908_108765113	-2.1583	-14.6229	1.14027e-17	4.76034e-17	2.12455e-09
chr4_108851601_108853581	-0.919224	-12.7811	9.93664e-16	3.17131e-15	2.12455e-09
chr4_108858158_108859084	0.540273	5.07565	9.23661e-06	1.27796e-05	4.42525e-07
chr4_108908367_108909893	-1.10851	-11.4404	3.32508e-14	8.79968e-14	2.12455e-09
chr4_108909915_108912431	-1.09369	-19.737	2.8862e-22	2.8113e-21	2.12455e-09
chr4_109540514_109543141	-0.46013	-9.45881	9.09347e-12	1.88524e-11	2.12455e-09
chr4_109570898_109573220	-0.324139	-6.67883	5.19171e-08	8.15726e-08	2.12455e-09
chr4_110353734_110356775	-0.990829	-15.0598	4.18123e-18	1.86398e-17	2.12455e-09
chr4_110468642_110471089	-0.813987	-14.5785	1.26428e-17	5.24102e-17	2.12455e-09
chr4_110480135_110483353	-0.574754	-12.6114	1.53048e-15	4.76686e-15	2.12455e-09
chr4_110531898_110532894	-0.862051	-8.46059	1.85301e-10	3.44885e-10	2.12455e-09
chr4_110623154_110626058	-0.368495	-7.11489	1.27714e-08	2.08823e-08	2.12455e-09
chr4_110643922_110645193	-1.36129	-15.4731	1.6488e-18	7.8456e-18	2.12455e-09
chr4_110650256_110651998	-0.752824	-10.5236	4.18627e-13	9.82242e-13	2.12455e-09
chr4_110734172_110735432	-1.84207	-20.8012	4.21563e-23	4.97568e-22	2.12455e-09
chr4_110735806_110737952	-0.800293	-16.0131	5.0212e-19	2.59296e-18	2.12455e-09
chr4_110911347_110912447	0.108799	1.23646	0.223477	0.239867	0.0161569
chr4_111116847_111119658	0.645667	7.28304	7.46028e-09	1.23795e-08	2.12455e-09
chr4_112879957_112882006	0.940651	10.6769	2.72009e-13	6.52331e-13	2.12455e-09
chr4_112911924_112914184	-1.3346	-17.6239	1.7137e-20	1.1561e-19	2.12455e-09
chr4_113005709_113007305	1.41685	18.3853	3.76951e-21	2.90126e-20	2.12455e-09
chr4_113022183_113023478	1.85941	19.9001	2.13762e-22	2.14576e-21	2.12455e-09
chr4_113030478_113031525	0.310237	4.14997	0.000168148	0.000217171	2.21416e-05
chr4_113039875_113041258	2.95953	24.0994	1.76401e-25	4.21204e-24	2.12455e-09
chr4_113065928_113068310	-0.0388481	-0.642599	0.52414	0.543959	0.0357933
chr4_113134182_113135933	0.00452041	0.0534196	0.957663	0.960504	0.0631134
chr4_113151276_113154837	-0.443412	-9.57587	6.43679e-12	1.35262e-11	2.12455e-09
chr4_113200710_113201787	0.153074	1.56944	0.1244	0.136116	0.00946228
chr4_113204967_113209187	0.91437	21.3126	1.72171e-23	2.2426e-22	2.12455e-09
chr4_113217446_113220052	0.789732	15.234	2.81848e-18	1.29126e-17	2.12455e-09
chr4_113233394_113235150	0.556662	8.46582	1.82342e-10	3.39582e-10	2.12455e-09
chr4_113236067_113238777	-0.194306	-2.72387	0.00950881	0.0111479	0.000936568
chr4_113436479_113437321	-0.567994	-6.48609	9.67881e-08	1.49576e-07	2.12455e-09
chr4_113557236_113559902	-0.256884	-5.59567	1.7324e-06	2.4921e-06	4.86262e-08
chr4_113563391_113567079	1.39845	18.5138	2.93326e-21	2.30477e-20	2.12455e-09
chr4_113728880_113729733	-1.54737	-13.2813	2.83958e-16	9.74022e-16	2.12455e-09
chr4_113738895_113740108	0.510997	5.81748	8.4487e-07	1.23699e-06	1.64495e-08
chr4_114366473_114367274	1.56057	10.4651	4.93831e-13	1.1506e-12	2.12455e-09
chr4_114374081_114374720	-0.866691	-7.43804	4.55368e-09	7.67367e-09	2.12455e-09
chr4_114388480_114390844	0.122523	2.16805	0.036143	0.0409033	0.00307805
chr4_114477088_114478037	0.830536	8.46202	1.84483e-10	3.43391e-10	2.12455e-09
chr4_114680928_114685179	0.0435517	1.18752	0.242007	0.258921	0.0173852
chr4_114704939_114707475	-1.10183	-11.695	1.67755e-14	4.58762e-14	2.12455e-09
chr4_114711438_114712660	-0.0339028	-0.349002	0.728913	0.742909	0.0486738
chr4_114729811_114731115	1.41521	14.603	1.1944e-17	4.96767e-17	2.12455e-09
chr4_114736722_114737829	0.133687	1.38353	0.174151	0.188568	0.0128471
chr4_114743896_114744582	1.88834	12.3808	2.7684e-15	8.33378e-15	2.12455e-09
chr4_114745881_114747016	-0.903137	-8.16524	4.62166e-10	8.3388e-10	2.12455e-09
chr4_114753579_114754310	-1.49225	-11.145	7.43037e-14	1.8939e-13	2.12455e-09
chr4_114757998_114759854	-0.408656	-6.56117	7.59224e-08	1.18089e-07	2.12455e-09
chr4_115068204_115069183	-1.33727	-9.73271	4.06256e-12	8.67888e-12	2.12455e-09
chr4_116702052_116703859	-1.19333	-10.3684	6.49647e-13	1.49637e-12	2.12455e-09
chr4_117264563_117265777	-1.24604	-10.1109	1.35676e-12	3.02941e-12	2.12455e-09
chr4_119198902_119201304	-0.162516	-3.87403	0.000386596	0.000489402	5.34301e-05
chr4_119486809_119488086	-2.22161	-15.7285	9.3622e-19	4.62921e-18	2.12455e-09
chr4_119511778_119514284	-0.456878	-10.6208	3.18372e-13	7.57602e-13	2.12455e-09
chr4_119605917_119607573	-0.647182	-13.1722	3.7223e-16	1.25712e-15	2.12455e-09
chr4_119666766_119667374	-0.67626	-6.40907	1.24186e-07	1.90635e-07	2.12455e-09
chr4_119680151_119681125	1.58408	16.3142	2.62105e-19	1.42198e-18	2.12455e-09
chr4_119730487_119733732	1.6781	21.3173	1.70765e-23	2.22553e-22	2.12455e-09
chr4_119747902_119749122	-0.132287	-1.79266	0.0805694	0.0892862	0.00639117
chr4_119754467_119755239	-0.348492	-2.80209	0.00777992	0.00916335	0.000786051
chr4_119755075_119758224	-0.245966	-4.94272	1.41177e-05	1.93221e-05	7.59994e-07
chr4_119771417_119772596	1.23334	10.9582	1.24293e-13	3.08858e-13	2.12455e-09
chr4_119888607_119890527	0.808049	9.80848	3.25628e-12	7.01424e-12	2.12455e-09
chr4_119923279_119925435	1.88916	18.6691	2.17086e-21	1.75417e-20	2.12455e-09
chr4_119946006_119948930	1.62005	19.3465	5.97342e-22	5.41484e-21	2.12455e-09
chr4_119958608_119960715	1.32103	16.7581	1.02118e-19	5.95638e-19	2.12455e-09
chr4_119960922_119963487	2.91554	24.5668	8.56104e-26	2.28508e-24	2.12455e-09
chr4_120021546_120023176	-1.20821	-11.6317	1.98717e-14	5.39042e-14	2.12455e-09
chr4_120023868_120025252	-0.0845566	-0.858785	0.395561	0.415005	0.0274798
chr4_120034145_120035251	-1.1913	-10.0902	1.43979e-12	3.20742e-12	2.12455e-09
chr4_120039354_120039986	-1.58736	-10.0344	1.69109e-12	3.74419e-12	2.12455e-09
chr4_120130168_120131222	1.33686	10.8978	1.46931e-13	3.61989e-13	2.12455e-09
chr4_120132817_120134946	-0.34528	-6.32009	1.65658e-07	2.52453e-07	2.12455e-09
chr4_120219839_120222471	-0.110758	-2.58849	0.0133627	0.0155269	0.00126223
chr4_120373615_120374473	1.39727	9.18986	2.02442e-11	4.06916e-11	2.12455e-09
chr4_120374723_120377450	-0.639109	-14.6723	1.01713e-17	4.28034e-17	2.12455e-09
chr4_120970577_120971206	1.5736	11.6667	1.80943e-14	4.92747e-14	2.12455e-09
chr4_120973435_120975097	-0.124339	-1.57023	0.124215	0.135923	0.00944989
chr4_120986845_120989704	-0.185085	-4.00948	0.000257522	0.000329184	3.49934e-05
chr4_121224795_121226583	-0.502568	-5.56746	1.89784e-06	2.72437e-06	5.86464e-08
chr4_121613169_121614570	1.85298	18.1083	6.50081e-21	4.76375e-20	2.12455e-09
chr4_121686461_121687424	-1.56372	-14.3122	2.35747e-17	9.39944e-17	2.12455e-09
chr4_122077224_122078708	0.289314	2.94496	0.00535298	0.00636299	0.000571152
chr4_122084490_122086096	2.1842	22.0595	4.80696e-24	7.32457e-23	2.12455e-09
chr4_122089420_122090839	1.37323	11.7803	1.33644e-14	3.6918e-14	2.12455e-09
chr4_122097778_122098983	-0.381659	-4.15665	0.000164753	0.00021288	2.16506e-05
chr4_122102033_122104351	0.962711	13.9416	5.68645e-17	2.14602e-16	2.12455e-09
chr4_122600060_122602552	1.79799	22.1064	4.4423e-24	6.82914e-23	2.12455e-09
chr4_122606213_122613870	1.89296	28.1493	4.875e-28	3.54288e-26	2.12455e-09
chr4_122614089_122620016	0.138893	2.94711	0.00532253	0.00632793	0.000568343
chr4_122632421_122633510	1.04908	12.6801	1.28435e-15	4.04019e-15	2.12455e-09
chr4_122720049_122724514	0.924036	19.0279	1.09081e-21	9.31784e-21	2.12455e-09
chr4_122743650_122745874	-0.806583	-14.4293	1.79068e-17	7.26061e-17	2.12455e-09
chr4_122790661_122792206	0.316442	4.63372	3.75368e-05	5.0234e-05	3.17618e-06
chr4_123071044_123074826	0.292836	6.48441	9.73131e-08	1.50357e-07	2.12455e-09
chr4_123083243_123084469	-0.0343422	-0.434357	0.666356	0.682851	0.0447594
chr4_123097040_123097681	1.89087	12.7022	1.21429e-15	3.83167e-15	2.12455e-09
chr4_123133714_123134751	1.52793	13.096	4.50084e-16	1.50373e-15	2.12455e-09
chr4_123242769_123245461	2.31128	21.1079	2.45845e-23	3.0793e-22	2.12455e-09
chr4_123499290_123500318	-1.02907	-8.94228	4.26266e-11	8.35256e-11	2.12455e-09
chr4_123504851_123506868	-0.17055	-2.42264	0.0200149	0.0230133	0.00180522
chr4_123509559_123510584	-1.53033	-12.9393	6.6641e-16	2.17447e-15	2.12455e-09
chr4_123652899_123655211	0.221563	4.41665	7.39709e-05	9.73118e-05	8.28589e-06
chr4_123665093_123669534	1.9798	21.5226	1.1982e-23	1.62796e-22	2.12455e-09
chr4_123718344_123719973	1.26158	13.2218	3.29047e-16	1.11914e-15	2.12455e-09
chr4_123842963_123845122	-0.241762	-4.84349	1.93527e-05	2.63024e-05	1.23166e-06
chr4_124004604_124005916	-1.06746	-9.31136	1.40862e-11	2.87183e-11	2.12455e-09
chr4_124152734_124155405	-1.43717	-17.2579	3.61394e-20	2.28724e-19	2.12455e-09
chr4_124160949_124162218	-1.72542	-13.562	1.42447e-16	5.0952e-16	2.12455e-09
chr4_124273162_124274317	-0.836749	-9.87524	2.68132e-12	5.82466e-12	2.12455e-09
chr4_124282182_124283148	-0.449393	-4.8912	1.66325e-05	2.26781e-05	9.85805e-07
chr4_124318350_124321226	0.729444	9.75513	3.80488e-12	8.14855e-12	2.12455e-09
chr4_124364613_124365965	-0.953554	-10.7245	2.38047e-13	5.74191e-13	2.12455e-09
chr4_124373680_124375609	1.51695	16.4878	1.80881e-19	1.00877e-18	2.12455e-09
chr4_124409735_124411120	0.875363	11.591	2.21651e-14	5.97779e-14	2.12455e-09
chr4_124424630_124425822	-0.777793	-7.3906	5.29531e-09	8.88078e-09	2.12455e-09
chr4_124426426_124427428	-0.120549	-1.15931	0.253183	0.270525	0.0181329
chr4_124476016_124477225	-1.50438	-12.948	6.51974e-16	2.13079e-15	2.12455e-09
chr4_124509495_124510660	1.44901	12.5185	1.94181e-15	5.96833e-15	2.12455e-09
chr4_124520840_124521805	-1.74111	-11.3087	4.75238e-14	1.23776e-13	2.12455e-09
chr4_124527987_124528997	-1.95833	-12.8942	7.4655e-16	2.42005e-15	2.12455e-09
chr4_124537582_124539494	-2.52822	-19.4964	4.51174e-22	4.20085e-21	2.12455e-09
chr4_124732114_124733884	-2.20128	-25.3232	2.72542e-26	8.76589e-25	2.12455e-09
chr4_124738061_124738789	-1.32232	-13.0804	4.67934e-16	1.55912e-15	2.12455e-09
chr4_124777935_124778919	-2.05151	-16.183	3.47545e-19	1.84476e-18	2.12455e-09
chr4_124918444_124920107	-1.24147	-13.686	1.05332e-16	3.83496e-16	2.12455e-09
chr4_124938963_124940900	-1.10914	-13.2096	3.39198e-16	1.15207e-15	2.12455e-09
chr4_124987341_124988604	2.01606	15.8873	6.60695e-19	3.34339e-18	2.12455e-09
chr4_125552763_125553676	0.663187	6.86983	2.80518e-08	4.48314e-08	2.12455e-09
chr4_125562560_125564519	-0.329843	-4.21366	0.000138391	0.000179508	1.76814e-05
chr4_125624278_125625192	-1.73586	-16.2213	3.19983e-19	1.71111e-18	2.12455e-09
chr4_125631240_125635311	-0.634619	-14.7095	9.33222e-18	3.95507e-17	2.12455e-09
chr4_128083932_128084503	-1.53801	-10.2603	8.84008e-13	2.01088e-12	2.12455e-09
chr4_128421775_128422882	-1.07827	-10.3094	7.68452e-13	1.75813e-12	2.12455e-09
chr4_128501022_128501870	-1.3388	-13.5937	1.31848e-16	4.73529e-16	2.12455e-09
chr4_128553682_128554765	-0.742284	-7.87016	1.16234e-09	2.04007e-09	2.12455e-09
chr4_128702719_128704252	0.915089	11.3663	4.06431e-14	1.06677e-13	2.12455e-09
chr4_128800994_128802965	-0.652655	-11.2346	5.81508e-14	1.49972e-13	2.12455e-09
chr4_128884918_128887768	-0.32334	-8.13111	5.13963e-10	9.24546e-10	2.12455e-09
chr4_128913568_128914992	0.383499	6.60937	6.4972e-08	1.01395e-07	2.12455e-09
chr4_128918766_128919589	0.40851	4.48403	5.99789e-05	7.93657e-05	6.18219e-06
chr4_128929998_128931891	2.15466	20.2752	1.07957e-22	1.15579e-21	2.12455e-09
chr4_128981367_128984002	-0.739245	-9.23591	1.76408e-11	3.5649e-11	2.12455e-09
chr4_129207096_129210385	-0.423563	-8.09973	5.66751e-10	1.01574e-09	2.12455e-09
chr4_129236432_129237253	-1.86395	-10.922	1.37389e-13	3.39791e-13	2.12455e-09
chr4_129306795_129308823	0.0838634	1.02464	0.311674	0.330232	0.0219951
chr4_129388658_129390711	0.042095	0.623798	0.536291	0.555927	0.0365609
chr4_129438088_129440078	1.35725	12.5141	1.96369e-15	6.02923e-15	2.12455e-09
chr4_129473820_129475386	0.278295	5.22456	5.73106e-06	8.01878e-06	2.30691e-07
chr4_129479692_129481453	-1.38147	-17.1371	4.63574e-20	2.87811e-19	2.12455e-09
chr4_129490835_129494602	0.0342408	0.640943	0.525204	0.545016	0.0358618
chr4_129730301_129734341	-0.804834	-14.103	3.86813e-17	1.49623e-16	2.12455e-09
chr4_129739571_129740717	1.63233	17.4732	2.32633e-20	1.53002e-19	2.12455e-09
chr4_129833153_129835706	-1.5179	-17.6928	1.49095e-20	1.01894e-19	2.12455e-09
chr4_129836948_129839498	-0.529965	-8.93199	4.3973e-11	8.61296e-11	2.12455e-09
chr4_129850791_129853040	0.309305	4.30423	0.000104756	0.000136751	1.27573e-05
chr4_129878804_129880127	-1.94642	-15.1749	3.22069e-18	1.45948e-17	2.12455e-09
chr4_130012782_130018879	0.0991891	2.28833	0.0274622	0.03132	0.00239832
chr4_130247329_130250882	-0.540975	-9.91718	2.3739e-12	5.17904e-12	2.12455e-09
chr4_130263180_130265043	-0.0735417	-1.04307	0.303159	0.321524	0.0214328
chr4_130453567_130454858	0.680503	8.09797	5.69867e-10	1.02117e-09	2.12455e-09
chr4_132895888_132897787	-0.156873	-1.5687	0.124571	0.136301	0.00947429
chr4_138620604_138623564	-0.972304	-14.1066	3.83546e-17	1.48507e-16	2.12455e-09
chr4_138625290_138627625	-2.06709	-25.7812	1.38289e-26	4.94695e-25	2.12455e-09
chr4_139110040_139112719	-0.668289	-10.6424	2.9961e-13	7.15437e-13	2.12455e-09
chr4_139154711_139164750	0.148357	2.21716	0.0323416	0.0367082	0.00278152
chr4_139219525_139222540	1.44857	17.4316	2.53238e-20	1.65226e-19	2.12455e-09
chr4_139225227_139229264	-0.332185	-5.69818	1.24336e-06	1.80216e-06	2.44692e-08
chr4_139310813_139312286	1.24508	12.4669	2.21685e-15	6.76068e-15	2.12455e-09
chr4_139312605_139315112	0.368481	6.48451	9.72823e-08	1.50315e-07	2.12455e-09
chr4_139319307_139320642	-0.0754798	-0.776549	0.441979	0.461836	0.0305021
chr4_139325611_139328879	-1.39058	-19.4816	4.63817e-22	4.30738e-21	2.12455e-09
chr4_139329693_139330552	-1.18531	-7.72935	1.81036e-09	3.1372e-09	2.12455e-09
chr4_139696656_139697646	0.575696	6.19724	2.46664e-07	3.72073e-07	2.12455e-09
chr4_139902896_139903714	-0.592729	-5.40614	3.19488e-06	4.53605e-06	1.09921e-07
chr4_139934681_139939184	1.25304	21.3375	1.64893e-23	2.15382e-22	2.12455e-09
chr4_139988479_139990520	1.89126	18.2899	4.5444e-21	3.43922e-20	2.12455e-09
chr4_140003063_140006642	-0.905523	-18.0732	6.96921e-21	5.08543e-20	2.12455e-09
chr4_140065674_140066352	-0.8328	-7.05685	1.53823e-08	2.50128e-08	2.12455e-09
chr4_140084635_140085487	1.01523	11.5038	2.80226e-14	7.47799e-14	2.12455e-09
chr4_140089042_140090152	0.124809	1.23136	0.225358	0.241808	0.0162814
chr4_140096141_140100654	0.0774695	1.67236	0.102236	0.112559	0.00792926
chr4_140108894_140111230	0.20114	3.41925	0.00145428	0.0017846	0.000190916
chr4_140127724_140131433	-1.4508	-21.3802	1.53158e-23	2.01731e-22	2.12455e-09
chr4_140134642_140136463	-1.45445	-15.2172	2.92715e-18	1.33684e-17	2.12455e-09
chr4_140187248_140188490	0.855478	9.41492	1.03557e-11	2.13638e-11	2.12455e-09
chr4_140215752_140217408	-1.3671	-18.6019	2.47202e-21	1.97056e-20	2.12455e-09
chr4_140221262_140225263	-0.224953	-4.99799	1.18374e-05	1.62675e-05	5.86855e-07
chr4_140232819_140235429	-1.30037	-19.2868	6.68231e-22	5.98765e-21	2.12455e-09
chr4_140236362_140238396	0.498325	7.04285	1.6089e-08	2.61246e-08	2.12455e-09
chr4_140257752_140259515	-1.2279	-13.5284	1.54629e-16	5.50433e-16	2.12455e-09
chr4_140339650_140341421	-0.65799	-7.12396	1.24057e-08	2.0302e-08	2.12455e-09
chr4_140356271_140357829	1.56815	15.337	2.23566e-18	1.03894e-17	2.12455e-09
chr4_140373508_140376563	-0.608014	-12.99	5.86722e-16	1.93147e-15	2.12455e-09
chr4_140473294_140474317	-0.658909	-6.23447	2.18629e-07	3.30736e-07	2.12455e-09
chr4_140474824_140479473	-0.901674	-20.3418	9.57453e-23	1.03551e-21	2.12455e-09
chr4_140479931_140482894	-1.61353	-23.7295	3.1536e-25	7.04008e-24	2.12455e-09
chr4_140581573_140582718	-1.22544	-11.3122	4.70739e-14	1.22652e-13	2.12455e-09
chr4_140585904_140589135	-0.695537	-13.336	2.48063e-16	8.58595e-16	2.12455e-09
chr4_140594668_140598030	-2.29055	-29.6916	6.31172e-29	8.36607e-27	2.12455e-09
chr4_140613116_140614038	-0.0930051	-1.0866	0.283697	0.301768	0.020154
chr4_140655113_140657415	0.42123	4.99955	1.17787e-05	1.61877e-05	5.84953e-07
chr4_140660980_140662990	-1.74813	-20.8196	4.08074e-23	4.83973e-22	2.12455e-09
chr4_140708013_140708870	1.15634	10.9244	1.36503e-13	3.37731e-13	2.12455e-09
chr4_140729492_140731012	0.949566	11.4262	3.45531e-14	9.13242e-14	2.12455e-09
chr4_140735342_140736208	-0.782883	-6.74893	4.14097e-08	6.54645e-08	2.12455e-09
chr4_140737056_140737978	0.487935	4.56345	4.67955e-05	6.22849e-05	4.35753e-06
chr4_140750376_140751216	-1.28517	-8.85255	5.59332e-11	1.08556e-10	2.12455e-09
chr4_140818803_140820374	1.58717	23.1757	7.63691e-25	1.50408e-23	2.12455e-09
chr4_140824573_140825194	1.44907	9.21711	1.866e-11	3.76321e-11	2.12455e-09
chr4_140867829_140869001	0.425891	5.10879	8.30737e-06	1.15229e-05	3.90944e-07
chr4_140871635_140873005	-0.820951	-10.9885	1.14314e-13	2.852e-13	2.12455e-09
chr4_140888048_140889376	0.0742273	1.00571	0.320584	0.339296	0.0225832
chr4_140891549_140892678	1.31197	8.75109	7.6136e-11	1.46076e-10	2.12455e-09
chr4_140896004_140897913	-0.0552478	-0.835209	0.408546	0.428176	0.02833
chr4_140969692_140970852	-0.406948	-5.2085	6.03435e-06	8.43251e-06	2.53971e-07
chr4_140974640_140976147	-2.10506	-24.6901	7.08919e-26	1.95369e-24	2.12455e-09
chr4_140978562_140979598	-1.17649	-11.905	9.60092e-15	2.69996e-14	2.12455e-09
chr4_140990259_140993420	0.628544	10.2968	7.96596e-13	1.81976e-12	2.12455e-09
chr4_141009550_141010136	-1.01675	-8.1235	5.26284e-10	9.46053e-10	2.12455e-09
chr4_141011859_141018750	-0.342432	-7.71115	1.91736e-09	3.31745e-09	2.12455e-09
chr4_141019137_141022550	-0.38523	-6.97492	2.00088e-08	3.2272e-08	2.12455e-09
chr4_141023477_141025789	0.285006	4.1851	0.000151038	0.000195538	1.9598e-05
chr4_141037403_141038738	-0.781522	-9.45205	9.27703e-12	1.92219e-11	2.12455e-09
chr4_141057263_141059333	1.16549	11.8955	9.8458e-15	2.76524e-14	2.12455e-09
chr4_141071072_141076129	-0.379292	-7.36304	5.78105e-09	9.67073e-09	2.12455e-09
chr4_141083731_141084796	-0.211022	-2.17927	0.0352411	0.0399156	0.00300831
chr4_141157884_141160233	-1.51855	-19.5158	4.35118e-22	4.07028e-21	2.12455e-09
chr4_141163649_141165383	-2.20543	-20.9455	3.26821e-23	3.97406e-22	2.12455e-09
chr4_141173453_141174833	-0.702303	-8.29226	3.11601e-10	5.69195e-10	2.12455e-09
chr4_141177014_141177929	1.32574	9.63095	5.47419e-12	1.15706e-11	2.12455e-09
chr4_141251839_141253438	2.0307	16.7575	1.0224e-19	5.96204e-19	2.12455e-09
chr4_141293775_141295739	-0.260158	-5.55046	2.00502e-06	2.87522e-06	6.05421e-08
chr4_141444813_141446401	-0.214329	-3.84366	0.000423187	0.000534463	5.85551e-05
chr4_141638054_141643310	0.591334	13.1094	4.35237e-16	1.45705e-15	2.12455e-09
chr4_141645087_141646793	1.81673	20.4584	7.76319e-23	8.57295e-22	2.12455e-09
chr4_141648887_141651960	1.23254	11.1736	6.87205e-14	1.75919e-13	2.12455e-09
chr4_141663128_141665277	0.680263	12.0128	7.22537e-15	2.06325e-14	2.12455e-09
chr4_141676033_141679203	-0.287252	-6.67067	5.33038e-08	8.37005e-08	2.12455e-09
chr4_141709878_141713359	-0.767864	-15.7934	8.11559e-19	4.04756e-18	2.12455e-09
chr4_141721549_141722351	-1.60585	-14.3645	2.08476e-17	8.37586e-17	2.12455e-09
chr4_141727914_141731852	-2.50577	-24.786	6.12486e-26	1.72878e-24	2.12455e-09
chr4_141758135_141759010	1.16345	8.83244	5.94533e-11	1.15095e-10	2.12455e-09
chr4_141923445_141924382	-1.71447	-10.0803	1.48167e-12	3.29694e-12	2.12455e-09
chr4_142053712_142054754	1.00266	8.26169	3.4256e-10	6.24013e-10	2.12455e-09
chr4_142094595_142096187	-2.22594	-17.6324	1.68434e-20	1.13844e-19	2.12455e-09
chr4_142116715_142118462	-1.61553	-19.3361	6.09093e-22	5.50958e-21	2.12455e-09
chr4_142127735_142130551	-0.858028	-10.5722	3.6504e-13	8.62364e-13	2.12455e-09
chr4_142141397_142143702	-0.555484	-11.7085	1.61816e-14	4.4343e-14	2.12455e-09
chr4_142232145_142233755	-0.995392	-7.88787	1.09947e-09	1.933e-09	2.12455e-09
chr4_142249264_142252576	-0.9933	-13.0273	5.34378e-16	1.76801e-15	2.12455e-09
chr4_142253597_142255605	-0.383783	-4.25881	0.00012048	0.000156773	1.49776e-05
chr4_142268528_142270956	0.76455	10.1757	1.12634e-12	2.53652e-12	2.12455e-09
chr4_142273066_142275570	-0.640663	-8.90785	4.73047e-11	9.23935e-11	2.12455e-09
chr4_142364155_142365208	-2.14956	-15.7304	9.323e-19	4.61129e-18	2.12455e-09
chr4_142556633_142565757	2.1402	29.6582	6.59018e-29	8.66136e-27	2.12455e-09
chr4_142566254_142567791	2.14745	17.4553	2.41273e-20	1.58127e-19	2.12455e-09
chr4_142568424_142569386	1.67522	17.2409	3.74212e-20	2.3626e-19	2.12455e-09
chr4_142578780_142579780	1.78777	18.4691	3.20025e-21	2.49731e-20	2.12455e-09
chr4_142626486_142627668	0.618786	6.40809	1.24577e-07	1.91198e-07	2.12455e-09
chr4_143326154_143328175	-0.185436	-2.33119	0.0248527	0.0284204	0.00219204
chr4_143460340_143462050	0.708207	9.48544	8.40458e-12	1.74833e-11	2.12455e-09
chr4_143882159_143883765	-2.03355	-19.4153	5.25018e-22	4.82295e-21	2.12455e-09
chr4_144104803_144108573	-0.168564	-4.51081	5.51692e-05	7.31279e-05	5.46993e-06
chr4_144256485_144259496	-0.446611	-8.55721	1.377e-10	2.58964e-10	2.12455e-09
chr4_144279904_144281335	0.815931	10.0916	1.43417e-12	3.19613e-12	2.12455e-09
chr4_144290768_144291617	-1.16846	-8.85163	5.60899e-11	1.08828e-10	2.12455e-09
chr4_144298116_144299734	-0.433931	-5.9662	5.21707e-07	7.72961e-07	8.35087e-09
chr4_144303477_144304838	-0.830915	-9.17316	2.12821e-11	4.27024e-11	2.12455e-09
chr4_144324153_144324943	0.265715	2.58231	0.0135687	0.0157595	0.0012795
chr4_144325604_144326809	0.920385	9.43332	9.80621e-12	2.02652e-11	2.12455e-09
chr4_144433526_144437238	0.075932	1.55696	0.127334	0.139225	0.00966324
chr4_144441891_144443323	0.715816	8.39652	2.25751e-10	4.17159e-10	2.12455e-09
chr4_144479936_144480937	-0.653811	-5.85552	7.46871e-07	1.09671e-06	1.2398e-08
chr4_145827036_145828471	-1.34453	-15.795	8.08771e-19	4.03451e-18	2.12455e-09
chr4_145932833_145936106	-0.0989644	-1.57131	0.123965	0.135656	0.00943284
chr4_145939854_145942062	2.38459	24.2376	1.42275e-25	3.51783e-24	2.12455e-09
chr4_145953955_145955715	-1.23728	-14.8028	7.52543e-18	3.22834e-17	2.12455e-09
chr4_145955740_145957633	-0.627976	-7.40095	5.12371e-09	8.60288e-09	2.12455e-09
chr4_145959376_145960924	-1.39368	-11.4911	2.89961e-14	7.72141e-14	2.12455e-09
chr4_145962262_145962930	-1.16762	-9.06075	2.9822e-11	5.92087e-11	2.12455e-09
chr4_146011043_146012902	-0.320953	-5.00197	1.1688e-05	1.60678e-05	5.77375e-07
chr4_146017839_146021743	-0.416028	-10.0015	1.8599e-12	4.10063e-12	2.12455e-09
chr4_146023545_146025675	-0.255416	-4.00651	0.000259841	0.000332039	3.53295e-05
chr4_146046325_146048190	2.22615	21.1609	2.24144e-23	2.83642e-22	2.12455e-09
chr4_146093006_146094970	1.32971	15.2329	2.82536e-18	1.2939e-17	2.12455e-09
chr4_146097394_146102711	0.334687	9.01946	3.37693e-11	6.67757e-11	2.12455e-09
chr4_146402046_146404659	-0.220468	-3.49094	0.00118541	0.00146216	0.00015872
chr4_146466621_146467902	1.69617	13.7101	9.93627e-17	3.63092e-16	2.12455e-09
chr4_146534559_146535866	-0.154612	-2.1781	0.0353342	0.0400191	0.00301554
chr4_146539120_146542207	0.421148	8.89894	4.85974e-11	9.4831e-11	2.12455e-09
chr4_146653628_146655185	-0.916549	-10.338	7.08366e-13	1.62585e-12	2.12455e-09
chr4_146690724_146691616	0.540534	5.71219	1.18822e-06	1.72427e-06	2.24949e-08
chr4_146728058_146730912	2.26238	19.8565	2.31566e-22	2.30465e-21	2.12455e-09
chr4_146751386_146752867	-0.578831	-6.31874	1.66382e-07	2.53532e-07	2.12455e-09
chr4_146856990_146858670	0.148464	1.51004	0.138871	0.151403	0.0104512
chr4_146858782_146859981	1.08805	10.5354	4.04895e-13	9.5208e-13	2.12455e-09
chr4_146979737_146981025	0.477482	4.51166	5.50246e-05	7.29445e-05	5.45918e-06
chr4_147025464_147027990	-1.0913	-14.9198	5.75354e-18	2.5121e-17	2.12455e-09
chr4_147031392_147033268	-0.222858	-3.30214	0.00202278	0.00246338	0.000253328
chr4_147033526_147034567	0.242435	2.787	0.0080889	0.00951958	0.00081314
chr4_147096369_147098280	-0.0394159	-0.886042	0.380875	0.400254	0.0265269
chr4_147156099_147158110	-0.565714	-8.24381	3.62082e-10	6.58442e-10	2.12455e-09
chr4_147195949_147197379	0.991595	12.0459	6.62406e-15	1.89991e-14	2.12455e-09
chr4_147208762_147210497	-0.577257	-8.01678	7.34238e-10	1.30534e-09	2.12455e-09
chr4_147251235_147252652	0.27995	3.19308	0.00273764	0.0033101	0.00032654
chr4_147253890_147256214	1.20309	14.9612	5.2342e-18	2.29825e-17	2.12455e-09
chr4_147371330_147372868	0.921937	13.4332	1.95274e-16	6.86114e-16	2.12455e-09
chr4_147379338_147380211	0.8378	7.69971	1.98783e-09	3.43682e-09	2.12455e-09
chr4_147441894_147444407	-0.34951	-8.02126	7.24036e-10	1.28764e-09	2.12455e-09
chr4_148537848_148539798	0.0621708	1.36637	0.179432	0.194091	0.0132046
chr4_148604095_148606220	-0.733419	-15.9164	6.19935e-19	3.15011e-18	2.12455e-09
chr4_148652248_148655657	0.0904478	1.85507	0.0709445	0.0788936	0.0056949
chr4_148688966_148691359	1.29541	14.5608	1.31743e-17	5.45069e-17	2.12455e-09
chr4_148699820_148704060	0.441575	9.23187	1.7855e-11	3.6068e-11	2.12455e-09
chr4_148706348_148707927	-0.585384	-6.86529	2.84646e-08	4.54711e-08	2.12455e-09
chr4_148713388_148714429	0.597627	6.01295	4.4833e-07	6.66893e-07	6.2807e-09
chr4_148714346_148715504	-0.0492976	-0.477571	0.635547	0.652985	0.0428234
chr4_148715377_148716506	1.06751	11.1556	7.21775e-14	1.84253e-13	2.12455e-09
chr4_148720904_148721889	0.723344	7.16283	1.09544e-08	1.79876e-08	2.12455e-09
chr4_148729273_148731151	-0.872035	-13.1322	4.11209e-16	1.38027e-15	2.12455e-09
chr4_148733413_148734121	-0.656094	-5.2897	4.64839e-06	6.53686e-06	1.72408e-07
chr4_148735717_148738288	-1.90092	-23.6965	3.3224e-25	7.35008e-24	2.12455e-09
chr4_148742385_148755545	1.11987	24.7504	6.4666e-26	1.81153e-24	2.12455e-09
chr4_148761692_148763959	-1.31713	-15.3195	2.32533e-18	1.07782e-17	2.12455e-09
chr4_148767490_148768434	0.79937	6.87728	2.73873e-08	4.3806e-08	2.12455e-09
chr4_148784304_148785137	0.902025	8.45126	1.90697e-10	3.54576e-10	2.12455e-09
chr4_148863711_148864935	-0.738196	-6.34899	1.50854e-07	2.30412e-07	2.12455e-09
chr4_148871642_148872441	-0.220779	-1.39559	0.170515	0.184789	0.0126043
chr4_148889693_148892790	-1.01451	-15.8864	6.61884e-19	3.34904e-18	2.12455e-09
chr4_148924642_148930791	-0.0997278	-1.56767	0.124811	0.13655	0.00949072
chr4_148934489_148937344	-1.33885	-18.4598	3.25863e-21	2.53904e-20	2.12455e-09
chr4_148943863_148945635	-1.31078	-14.8212	7.2141e-18	3.10362e-17	2.12455e-09
chr4_148975018_148976450	-1.23371	-13.3851	2.19763e-16	7.66902e-16	2.12455e-09
chr4_149296754_149297989	-2.18055	-20.1309	1.40229e-22	1.45976e-21	2.12455e-09
chr4_149362913_149367434	-0.751142	-11.0164	1.05828e-13	2.65049e-13	2.12455e-09
chr4_149755940_149756670	-0.988834	-6.23871	2.15644e-07	3.2637e-07	2.12455e-09
chr4_151578106_151578919	-0.431515	-3.86124	0.000401615	0.000507932	5.55611e-05
chr4_151643758_151645197	-1.12525	-13.0663	4.84722e-16	1.61241e-15	2.12455e-09
chr4_151690373_151691376	0.698445	7.71614	1.88737e-09	3.26749e-09	2.12455e-09
chr4_151748716_151749781	1.38107	9.61376	5.7578e-12	1.21458e-11	2.12455e-09
chr4_151935436_151938077	-0.0538787	-0.933928	0.355928	0.375009	0.0248949
chr4_152018895_152022490	0.0554715	1.40752	0.166973	0.181069	0.0123644
chr4_152074582_152075571	-1.71973	-10.6505	2.92889e-13	7.00031e-13	2.12455e-09
chr4_152329388_152330141	-0.552227	-4.99386	1.19945e-05	1.64776e-05	5.98247e-07
chr4_152339961_152340703	-1.73092	-14.1426	3.52034e-17	1.36908e-16	2.12455e-09
chr4_152681355_152682800	0.0844378	1.48325	0.145822	0.158796	0.0109287
chr4_152785974_152788401	-2.25785	-24.3638	1.17022e-25	2.98028e-24	2.12455e-09
chr4_152808817_152809717	0.741502	6.02791	4.27105e-07	6.36274e-07	6.2807e-09
chr4_153026260_153028322	-0.88381	-12.3417	3.06295e-15	9.17313e-15	2.12455e-09
chr4_153083019_153084754	-1.04383	-8.8511	5.61792e-11	1.08992e-10	2.12455e-09
chr4_153110575_153111444	-1.37647	-9.27161	1.58579e-11	3.22039e-11	2.12455e-09
chr4_153164209_153165374	-1.14944	-9.96831	2.04703e-12	4.49493e-12	2.12455e-09
chr4_153176408_153177354	-1.03465	-10.4899	4.6047e-13	1.07668e-12	2.12455e-09
chr4_153178420_153179489	-1.63436	-12.85	8.34759e-16	2.69066e-15	2.12455e-09
chr4_153345614_153347115	-1.59082	-16.2788	2.82775e-19	1.52613e-18	2.12455e-09
chr4_153455442_153459052	-0.665215	-14.1039	3.85967e-17	1.4932e-16	2.12455e-09
chr4_153472999_153474003	-1.33647	-12.9841	5.95492e-16	1.95882e-15	2.12455e-09
chr4_153556843_153558101	0.450682	5.06937	9.42395e-06	1.3031e-05	4.48174e-07
chr4_153584294_153585941	-0.0110537	-0.147644	0.883363	0.890482	0.0584344
chr4_153600564_153601671	-0.618242	-7.8505	1.23637e-09	2.16667e-09	2.12455e-09
chr4_153684593_153685769	-2.47233	-13.9477	5.60421e-17	2.11636e-16	2.12455e-09
chr4_153692972_153693916	-1.88174	-14.5789	1.26312e-17	5.23712e-17	2.12455e-09
chr4_153699891_153702158	-0.559166	-12.2268	4.12752e-15	1.21577e-14	2.12455e-09
chr4_153706647_153708222	0.900048	12.0263	6.97328e-15	1.99456e-14	2.12455e-09
chr4_153717119_153718168	1.79715	14.1264	3.65861e-17	1.4199e-16	2.12455e-09
chr4_153726223_153728221	-1.47995	-15.5564	1.37007e-18	6.60844e-18	2.12455e-09
chr4_153948711_153950443	-2.65145	-18.1461	6.03218e-21	4.45322e-20	2.12455e-09
chr4_154035693_154038145	0.717274	7.17695	1.04705e-08	1.72216e-08	2.12455e-09
chr4_154055174_154056639	0.197852	2.45475	0.0185299	0.0213506	0.00168622
chr4_154143187_154144888	0.0221142	0.338391	0.736833	0.750604	0.0491772
chr4_154265613_154266724	-0.492028	-3.81699	0.00045806	0.000577644	6.33557e-05
chr4_154354267_154355222	1.61967	19.1037	9.44567e-22	8.17941e-21	2.12455e-09
chr4_154386809_154389040	-0.74012	-9.54936	6.95967e-12	1.45781e-11	2.12455e-09
chr4_154406974_154411178	0.910716	13.1752	3.69442e-16	1.24807e-15	2.12455e-09
chr4_154442961_154445621	0.152368	1.82684	0.0751709	0.0834641	0.0060024
chr4_154543793_154545109	-1.31112	-15.4572	1.70851e-18	8.1101e-18	2.12455e-09
chr4_154561313_154564064	0.717317	7.75531	1.66811e-09	2.89737e-09	2.12455e-09
chr4_154566415_154569434	0.933018	12.1469	5.08353e-15	1.48026e-14	2.12455e-09
chr4_154570608_154579268	1.0815	13.8822	6.55878e-17	2.45281e-16	2.12455e-09
chr4_154579870_154583867	0.22745	3.00689	0.00453912	0.00541641	0.000497011
chr4_154597067_154599575	2.19098	24.4948	9.56224e-26	2.50784e-24	2.12455e-09
chr4_154604374_154607879	0.600905	9.98857	1.93049e-12	4.25023e-12	2.12455e-09
chr4_154626768_154629043	-1.01333	-15.4785	1.62901e-18	7.76111e-18	2.12455e-09
chr4_154646879_154647887	-1.12744	-12.0027	7.42038e-15	2.11505e-14	2.12455e-09
chr4_154648235_154653434	-1.29632	-16.9788	6.43681e-20	3.88666e-19	2.12455e-09
chr4_154662064_154663214	-1.30371	-12.3091	3.33238e-15	9.93284e-15	2.12455e-09
chr4_154667772_154670238	-1.83213	-24.6507	7.5294e-26	2.05558e-24	2.12455e-09
chr4_154854485_154856403	-0.809634	-10.189	1.08404e-12	2.44491e-12	2.12455e-09
chr4_155470378_155472300	-0.054254	-1.2475	0.219447	0.235677	0.0158867
chr4_156387569_156388780	-0.10381	-1.22535	0.227589	0.244117	0.0164298
chr4_156417529_156418822	-1.7432	-12.7131	1.18086e-15	3.73224e-15	2.12455e-09
chr4_156536092_156537017	-1.31741	-10.2952	8.00311e-13	1.82798e-12	2.12455e-09
chr4_156560024_156562256	0.125693	1.67598	0.10152	0.111803	0.00787948
chr4_156565209_156566269	-0.61578	-4.60995	4.04467e-05	5.40258e-05	3.51657e-06
chr4_156587777_156589694	1.52819	17.1047	4.95654e-20	3.0622e-19	2.12455e-09
chr4_156596502_156598287	2.05822	16.2616	2.93439e-19	1.57858e-18	2.12455e-09
chr4_156679879_156681179	0.397755	5.11596	8.11877e-06	1.12667e-05	3.77429e-07
chr4_156809827_156810976	-1.13128	-7.84495	1.25811e-09	2.20336e-09	2.12455e-09
chr4_156873619_156875996	0.0334264	0.660503	0.512706	0.532591	0.0350616
chr4_157519202_157520191	-1.83092	-12.7167	1.17007e-15	3.70016e-15	2.12455e-09
chr4_157696698_157698270	-0.994301	-11.2526	5.53638e-14	1.4314e-13	2.12455e-09
chr4_157698911_157700549	-1.95384	-14.8543	6.68593e-18	2.8924e-17	2.12455e-09
chr4_157709668_157710794	-2.31949	-15.1948	3.07892e-18	1.40027e-17	2.12455e-09
chr4_157749857_157751456	-0.67547	-7.63192	2.46257e-09	4.22645e-09	2.12455e-09
chr4_157818844_157820366	-0.62879	-7.60771	2.65861e-09	4.5517e-09	2.12455e-09
chr4_157860343_157861850	-1.43165	-12.3765	2.7991e-15	8.42021e-15	2.12455e-09
chr4_157866524_157869049	1.11006	14.2079	3.01574e-17	1.18479e-16	2.12455e-09
chr4_157874508_157876939	-1.60138	-17.4093	2.65009e-20	1.72376e-19	2.12455e-09
chr4_157877649_157879017	-1.65104	-11.0353	1.00469e-13	2.52324e-13	2.12455e-09
chr4_157878894_157880280	-1.47699	-10.3714	6.44146e-13	1.48436e-12	2.12455e-09
chr4_157886908_157889119	-1.57278	-16.4043	2.161e-19	1.18884e-18	2.12455e-09
chr4_157889917_157894533	-1.31287	-18.4228	3.50248e-21	2.71183e-20	2.12455e-09
chr4_158885016_158885994	-1.05864	-8.62471	1.11976e-10	2.12229e-10	2.12455e-09
chr4_158903805_158905670	-0.538221	-6.41936	1.20115e-07	1.84526e-07	2.12455e-09
chr4_158909341_158910556	-1.93257	-18.1521	5.9615e-21	4.40452e-20	2.12455e-09
chr4_158912637_158915026	-1.45089	-17.1579	4.44009e-20	2.76621e-19	2.12455e-09
chr4_158922943_158923917	-1.55202	-11.5662	2.36917e-14	6.36669e-14	2.12455e-09
chr4_158926574_158929375	-1.87201	-19.7889	2.62271e-22	2.57833e-21	2.12455e-09
chr4_158930972_158933846	-0.416667	-3.97213	0.00028819	0.000367209	3.94376e-05
chr4_158940495_158942784	-0.0751669	-1.1342	0.263442	0.28112	0.0188173
chr4_158953573_158956057	-0.728889	-10.9086	1.42612e-13	3.51982e-13	2.12455e-09
chr4_159079444_159086483	0.773435	15.2585	2.66705e-18	1.22597e-17	2.12455e-09
chr4_159086674_159087888	0.437877	5.02675	1.07993e-05	1.48798e-05	5.28167e-07
chr4_159087971_159094825	-0.791448	-11.1058	8.2743e-14	2.09766e-13	2.12455e-09
chr4_159122268_159124834	-0.0547714	-0.996355	0.325049	0.343764	0.0228725
chr4_159129160_159133047	-0.121482	-2.17366	0.0356897	0.0404099	0.00304343
chr4_159134198_159135642	-1.00029	-10.9545	1.2559e-13	3.1195e-13	2.12455e-09
chr4_159137716_159138747	-1.25531	-10.6353	3.05707e-13	7.29211e-13	2.12455e-09
chr4_159152097_159153234	-0.776072	-7.73911	1.75549e-09	3.04427e-09	2.12455e-09
chr4_159448038_159449220	2.78308	17.7993	1.20365e-20	8.38566e-20	2.12455e-09
chr4_159450508_159452622	2.09175	17.3663	2.89334e-20	1.87051e-19	2.12455e-09
chr4_159455804_159457702	3.31114	27.8357	7.48001e-28	4.78075e-26	2.12455e-09
chr4_159458735_159461980	2.25269	20.8579	3.81407e-23	4.54657e-22	2.12455e-09
chr4_159462834_159464757	0.0838446	1.06005	0.295461	0.313752	0.0209292
chr4_159531717_159532594	-0.160547	-1.95814	0.0571926	0.0639334	0.00467809
chr4_159573792_159574591	-0.728071	-7.88103	1.12334e-09	1.97348e-09	2.12455e-09
chr4_159584127_159585185	0.280788	2.82515	0.007329	0.00864447	0.000746533
chr4_159591325_159594609	0.484981	10.1533	1.20114e-12	2.69664e-12	2.12455e-09
chr4_159635671_159636319	-0.307856	-2.60224	0.012914	0.0150167	0.00122446
chr4_159642793_159645839	1.50833	22.9899	1.03183e-24	1.94513e-23	2.12455e-09
chr4_159687189_159694221	0.549374	10.4668	4.91461e-13	1.14542e-12	2.12455e-09
chr4_159695386_159696931	0.657313	6.98806	1.91823e-08	3.09803e-08	2.12455e-09
chr4_159698553_159700232	0.8449	10.0245	1.74006e-12	3.84714e-12	2.12455e-09
chr4_159703844_159705598	0.374201	5.01052	1.13733e-05	1.56468e-05	5.62206e-07
chr4_159705434_159710857	0.359468	8.12524	5.23438e-10	9.41156e-10	2.12455e-09
chr4_159713384_159715800	1.28557	17.2748	3.49015e-20	2.21702e-19	2.12455e-09
chr4_159715930_159720953	1.56622	24.8509	5.54965e-26	1.58853e-24	2.12455e-09
chr4_159722122_159723153	1.05555	10.068	1.53489e-12	3.40983e-12	2.12455e-09
chr4_159723703_159749597	1.64281	27.0413	2.25658e-27	1.12605e-25	2.12455e-09
chr4_159771024_159771974	0.914956	10.0097	1.81617e-12	4.00894e-12	2.12455e-09
chr4_159778079_159780884	2.11786	21.8601	6.73333e-24	9.82662e-23	2.12455e-09
chr4_159780953_159782629	1.46731	13.9677	5.34177e-17	2.02545e-16	2.12455e-09
chr4_159816796_159817956	-0.254334	-2.61065	0.0126467	0.0147132	0.00120191
chr4_159853511_159855202	2.22973	13.844	7.19016e-17	2.67585e-16	2.12455e-09
chr4_159856628_159858308	1.08512	8.8976	4.8796e-11	9.52066e-11	2.12455e-09
chr4_159870241_159870998	1.89502	14.6583	1.05045e-17	4.40905e-17	2.12455e-09
chr4_160023344_160027242	-0.753205	-13.2819	2.83517e-16	9.7258e-16	2.12455e-09
chr4_160054940_160056410	-0.310836	-3.59776	0.000871337	0.00108246	0.000119305
chr4_160094395_160096954	0.628631	7.50064	3.73261e-09	6.32567e-09	2.12455e-09
chr4_160098206_160102063	1.5135	18.8096	1.65593e-21	1.36817e-20	2.12455e-09
chr4_160106198_160107181	1.42105	13.6796	1.06974e-16	3.89107e-16	2.12455e-09
chr4_160122996_160124465	2.22289	22.4441	2.52798e-24	4.20791e-23	2.12455e-09
chr4_160125334_160128883	3.14143	24.7128	6.84786e-26	1.89614e-24	2.12455e-09
chr4_160160207_160165696	1.59258	22.2016	3.78649e-24	5.95037e-23	2.12455e-09
chr4_160192607_160193619	0.0527196	0.629991	0.532272	0.55197	0.0363074
chr4_160195476_160197563	2.03512	21.7529	8.07913e-24	1.15028e-22	2.12455e-09
chr4_160198417_160200892	2.25218	25.7077	1.54066e-26	5.41693e-25	2.12455e-09
chr4_162340226_162341816	-1.54593	-16.3555	2.39878e-19	1.30839e-18	2.12455e-09
chr4_162344892_162346038	-1.56339	-13.2493	3.07342e-16	1.04899e-15	2.12455e-09
chr4_162570821_162573500	-3.19728	-22.688	1.68991e-24	2.96861e-23	2.12455e-09
chr4_164086110_164088952	-0.773721	-15.9729	5.48043e-19	2.81298e-18	2.12455e-09
chr4_164402302_164405473	-1.59361	-20.1099	1.45696e-22	1.51398e-21	2.12455e-09
chr4_164406779_164407396	-0.966977	-7.54173	3.27652e-09	5.57461e-09	2.12455e-09
chr4_164414317_164417125	-0.0786404	-1.40592	0.167447	0.181557	0.0123958
chr4_164462797_164464073	1.51593	13.4228	2.0032e-16	7.031e-16	2.12455e-09
chr4_164465315_164467208	1.42796	17.05	5.55139e-20	3.39553e-19	2.12455e-09
chr4_164471037_164473571	1.35928	17.9411	9.06333e-21	6.45994e-20	2.12455e-09
chr4_164477352_164480675	-0.0974038	-1.47096	0.149101	0.162257	0.0111522
chr4_164508450_164509891	0.0913581	1.26597	0.212827	0.228798	0.0154435
chr4_164510992_164514571	-0.545957	-8.65814	1.01096e-10	1.92202e-10	2.12455e-09
chr4_164515786_164518346	-0.778615	-11.6417	1.93457e-14	5.25416e-14	2.12455e-09
chr4_164521175_164522629	-0.138903	-1.7416	0.0892416	0.0986109	0.0070117
chr4_164527083_164536039	0.197348	3.2673	0.00222923	0.00270878	0.000275106
chr4_164542206_164544764	-0.469915	-6.62799	6.11784e-08	9.56568e-08	2.12455e-09
chr4_164572297_164574117	-0.871331	-8.9015	4.8223e-11	9.412e-11	2.12455e-09
chr4_164583760_164588764	-0.472323	-7.43367	4.61737e-09	7.7782e-09	2.12455e-09
chr4_164666157_164666920	1.85231	12.7401	1.10276e-15	3.49772e-15	2.12455e-09
chr4_166032773_166034970	-0.78295	-17.6503	1.62452e-20	1.10152e-19	2.12455e-09
chr4_166053829_166055309	-1.74618	-17.9162	9.52512e-21	6.76308e-20	2.12455e-09
chr4_166127745_166129800	-0.670204	-10.2392	9.38947e-13	2.13035e-12	2.12455e-09
chr4_166169192_166170282	0.497018	3.6006	0.000864192	0.00107384	0.000118348
chr4_166196497_166197271	0.33287	3.13496	0.00321064	0.00386538	0.000372605
chr4_166207529_166208654	-0.37235	-5.1281	7.80919e-06	1.08468e-05	3.66066e-07
chr4_166215588_166216538	-0.367497	-3.93149	0.00032559	0.000413858	4.48112e-05
chr4_166222879_166223480	-0.178408	-1.84256	0.0727915	0.0809031	0.00583046
chr4_166235537_166236466	-0.831195	-7.91159	1.02063e-09	1.79935e-09	2.12455e-09
chr4_166247562_166249687	-1.08835	-14.2656	2.6315e-17	1.04199e-16	2.12455e-09
chr4_168142897_168143495	-1.3992	-10.0684	1.53327e-12	3.40655e-12	2.12455e-09
chr4_169151090_169153410	3.2413	22.8278	1.34373e-24	2.44024e-23	2.12455e-09
chr4_169161399_169163399	2.04188	14.4183	1.83736e-17	7.4376e-17	2.12455e-09
chr4_169237624_169241857	1.48316	26.2401	7.08195e-27	2.83868e-25	2.12455e-09
chr4_169332058_169334014	1.1399	10.961	1.23321e-13	3.06608e-13	2.12455e-09
chr4_169342456_169343586	1.14636	12.0734	6.16247e-15	1.77293e-14	2.12455e-09
chr4_169354465_169363816	3.14013	32.245	2.62509e-30	1.13218e-27	2.12455e-09
chr4_169369472_169370571	1.7521	14.4536	1.69182e-17	6.88427e-17	2.12455e-09
chr4_169370703_169377113	2.09702	27.5458	1.11542e-27	6.48097e-26	2.12455e-09
chr4_169395635_169404010	1.62416	26.0088	9.90878e-27	3.76784e-25	2.12455e-09
chr4_169407685_169409209	1.59761	16.042	4.71609e-19	2.44814e-18	2.12455e-09
chr4_169424235_169426092	-0.187979	-2.8191	0.00744481	0.0087784	0.000756668
chr4_169430440_169431780	1.39308	8.00842	7.5367e-10	1.33907e-09	2.12455e-09
chr4_169497554_169500099	4.01888	29.3178	1.02657e-28	1.17972e-26	2.12455e-09
chr4_169662187_169663443	-0.579025	-6.55854	7.65716e-08	1.19067e-07	2.12455e-09
chr4_169710351_169711913	-1.60564	-22.3807	2.80838e-24	4.60403e-23	2.12455e-09
chr4_169717946_169719539	-1.03771	-11.8356	1.15392e-14	3.2125e-14	2.12455e-09
chr4_169724025_169725464	-1.45104	-15.5901	1.27122e-18	6.16096e-18	2.12455e-09
chr4_169752178_169754283	-0.192083	-2.70082	0.0100823	0.0118015	0.000985504
chr4_169768812_169769864	-0.123629	-1.38736	0.172992	0.187386	0.0127709
chr4_169798674_169799960	0.934746	8.05489	6.51845e-10	1.16271e-09	2.12455e-09
chr4_169801955_169803355	-0.48612	-5.91412	6.1767e-07	9.10916e-07	1.03629e-08
chr4_169914191_169915668	-1.07004	-12.0052	7.37047e-15	2.10198e-14	2.12455e-09
chr4_169930037_169932287	-0.33416	-7.78439	1.52211e-09	2.65069e-09	2.12455e-09
chr4_169977825_169979186	-1.2309	-11.3118	4.71264e-14	1.22782e-13	2.12455e-09
chr4_169999652_170004003	-0.720926	-12.6047	1.55688e-15	4.84391e-15	2.12455e-09
chr4_170019134_170021016	-0.0729086	-1.34262	0.186943	0.201926	0.0137093
chr4_170036196_170038411	1.28054	14.2434	2.773e-17	1.0944e-16	2.12455e-09
chr4_170131504_170132874	0.442966	4.57534	4.50852e-05	6.00685e-05	4.12165e-06
chr4_170190621_170193034	-0.64952	-8.65405	1.02366e-10	1.94545e-10	2.12455e-09
chr4_170213997_170215235	-1.55319	-13.3782	2.23555e-16	7.79316e-16	2.12455e-09
chr4_170283815_170284680	-0.138566	-1.3278	0.191751	0.206962	0.0140324
chr4_170532639_170534655	-0.328508	-7.54139	3.28e-09	5.58033e-09	2.12455e-09
chr4_170540444_170544125	0.298579	6.05071	3.96666e-07	5.9191e-07	6.2807e-09
chr4_170547416_170548363	1.247	12.557	1.75908e-15	5.43572e-15	2.12455e-09
chr4_170580154_170582053	0.975313	13.8098	7.8081e-17	2.89244e-16	2.12455e-09
chr4_170678077_170679504	-0.147362	-2.22839	0.0315236	0.0358024	0.00271764
chr4_170692381_170693457	1.75134	12.9636	6.26927e-16	2.05483e-15	2.12455e-09
chr4_170947115_170948750	0.330563	4.89491	1.64375e-05	2.24214e-05	9.63111e-07
chr4_174042161_174043007	1.43435	11.6103	2.10455e-14	5.69096e-14	2.12455e-09
chr4_174088960_174092324	-0.219284	-3.43391	0.00139492	0.00171369	0.00018385
chr4_174095600_174096923	-0.0563419	-0.711739	0.480745	0.500773	0.0330136
chr4_174106540_174108255	0.136131	1.96595	0.0562512	0.0629138	0.00460745
chr4_174115911_174116979	0.353277	3.9109	0.000346288	0.000439496	4.76818e-05
chr4_174148208_174150064	-2.49101	-23.6548	3.54906e-25	7.77411e-24	2.12455e-09
chr4_174152383_174153540	-0.979782	-8.85197	5.60316e-11	1.08724e-10	2.12455e-09
chr4_174209686_174211042	1.51023	11.0427	9.84485e-14	2.47551e-13	2.12455e-09
chr4_174240125_174241382	-1.34651	-12.1181	5.48107e-15	1.58839e-14	2.12455e-09
chr4_174253122_174257167	-0.0701648	-1.60344	0.116683	0.127924	0.00893053
chr4_174290208_174294407	-0.2028	-4.44524	6.76809e-05	8.92787e-05	7.31933e-06
chr4_174335691_174338545	-1.47918	-21.6339	9.89908e-24	1.37623e-22	2.12455e-09
chr4_174355486_174356230	-2.04595	-11.8864	1.00859e-14	2.82903e-14	2.12455e-09
chr4_174411031_174413057	0.445221	6.34482	1.52907e-07	2.33425e-07	2.12455e-09
chr4_174421395_174422871	2.07689	16.9007	7.57532e-20	4.5215e-19	2.12455e-09
chr4_174426858_174428395	1.78133	14.6493	1.0726e-17	4.49472e-17	2.12455e-09
chr4_174830166_174831261	-1.37838	-11.7595	1.41267e-14	3.89291e-14	2.12455e-09
chr4_175203120_175206278	-0.578685	-12.6889	1.25585e-15	3.95451e-15	2.12455e-09
chr4_175344276_175345179	-0.0998721	-0.872632	0.388056	0.407471	0.0269937
chr4_175443008_175444294	-0.954208	-10.3979	5.97427e-13	1.38162e-12	2.12455e-09
chr4_175513707_175515359	-0.364046	-4.33576	9.50385e-05	0.000124291	1.13687e-05
chr4_175534972_175536081	-1.11015	-8.86594	5.37075e-11	1.04405e-10	2.12455e-09
chr4_176558245_176558769	-0.424656	-2.07086	0.0448479	0.0504623	0.00374876
chr4_176867494_176868518	0.0896301	1.1121	0.272713	0.290615	0.0194316
chr4_176973596_176974885	2.2991	17.7879	1.23135e-20	8.56328e-20	2.12455e-09
chr4_176986403_176987645	-0.749256	-6.98953	1.90919e-08	3.08407e-08	2.12455e-09
chr4_177009945_177012281	-1.9622	-26.2265	7.22216e-27	2.88649e-25	2.12455e-09
chr4_177116156_177117362	-0.464245	-6.97813	1.98038e-08	3.19497e-08	2.12455e-09
chr4_177239812_177243650	-0.329108	-5.38659	3.40268e-06	4.82095e-06	1.15688e-07
chr4_177245674_177246804	-0.479573	-5.88656	6.75395e-07	9.94098e-07	1.03629e-08
chr4_177823616_177825298	2.96443	23.1218	8.33199e-25	1.62112e-23	2.12455e-09
chr4_177902249_177903736	1.36591	12.8491	8.36655e-16	2.69659e-15	2.12455e-09
chr4_178230428_178231476	-0.658358	-6.76094	3.9837e-08	6.30401e-08	2.12455e-09
chr4_178361822_178364953	-0.286932	-6.67925	5.18467e-08	8.14674e-08	2.12455e-09
chr4_181020692_181021923	-2.10463	-15.9172	6.18837e-19	3.14522e-18	2.12455e-09
chr4_183412986_183414308	2.34426	19.9528	1.94068e-22	1.96626e-21	2.12455e-09
chr4_183727400_183729147	0.670097	9.77832	3.55577e-12	7.63468e-12	2.12455e-09
chr4_183837511_183840457	-0.347221	-6.80561	3.4496e-08	5.4815e-08	2.12455e-09
chr4_183890800_183891769	-1.18706	-13.4832	1.72722e-16	6.10462e-16	2.12455e-09
chr4_183894430_183895606	-0.691665	-6.16761	2.7153e-07	4.08578e-07	4.23513e-09
chr4_183895666_183898795	0.733587	12.212	4.28943e-15	1.26028e-14	2.12455e-09
chr4_184018675_184021565	-0.798938	-12.2318	4.07419e-15	1.20082e-14	2.12455e-09
chr4_184078494_184080078	-2.00494	-19.3958	5.44567e-22	4.98585e-21	2.12455e-09
chr4_184114931_184115980	0.397376	3.56794	0.000949875	0.00117786	0.00012956
chr4_184269420_184271272	1.16533	11.7116	1.60486e-14	4.39966e-14	2.12455e-09
chr4_184318202_184321167	-1.32269	-17.9267	9.32744e-21	6.634e-20	2.12455e-09
chr4_184327899_184328949	0.683971	6.31028	1.71007e-07	2.60332e-07	2.12455e-09
chr4_184351597_184352509	-0.282946	-2.59678	0.0130906	0.0152197	0.00123951
chr4_184364016_184368010	-0.698776	-15.6819	1.03749e-18	5.0943e-18	2.12455e-09
chr4_184369945_184370975	1.65171	13.321	2.57438e-16	8.88607e-16	2.12455e-09
chr4_184384435_184385290	-0.383902	-3.83192	0.000438216	0.000553114	6.06443e-05
chr4_184386165_184391883	1.13027	19.7277	2.9366e-22	2.85742e-21	2.12455e-09
chr4_184392026_184393901	-0.138454	-1.60782	0.115717	0.126883	0.00886242
chr4_184411031_184412052	-1.90066	-13.9542	5.51739e-17	2.08627e-16	2.12455e-09
chr4_184419990_184422195	-2.70068	-21.5268	1.18959e-23	1.61721e-22	2.12455e-09
chr4_184423994_184428452	-0.71983	-12.9972	5.76289e-16	1.89886e-15	2.12455e-09
chr4_184428809_184431308	1.1751	18.318	4.30019e-21	3.26659e-20	2.12455e-09
chr4_184542488_184543931	-2.32909	-19.3054	6.4528e-22	5.80317e-21	2.12455e-09
chr4_184579147_184582303	-0.284335	-7.4507	4.37413e-09	7.38043e-09	2.12455e-09
chr4_184642805_184644849	1.11292	14.5175	1.4571e-17	5.99135e-17	2.12455e-09
chr4_184686393_184687082	-1.65614	-12.9554	6.40025e-16	2.09497e-15	2.12455e-09
chr4_184751121_184752999	0.569099	7.33176	6.38678e-09	1.065e-08	2.12455e-09
chr4_184908788_184911406	-0.409276	-3.96062	0.000298334	0.000379927	4.09039e-05
chr4_184948931_184950399	-1.20933	-10.0283	1.72101e-12	3.807e-12	2.12455e-09
chr4_185089552_185090332	1.10335	8.26607	3.37934e-10	6.15802e-10	2.12455e-09
chr4_185184072_185191618	1.8094	29.0193	1.51995e-28	1.57242e-26	2.12455e-09
chr4_185200465_185204220	1.74966	23.7296	3.15279e-25	7.04008e-24	2.12455e-09
chr4_185208687_185210660	1.38147	12.4737	2.17863e-15	6.65106e-15	2.12455e-09
chr4_185213371_185216112	-1.03338	-11.0577	9.44632e-14	2.37992e-13	2.12455e-09
chr4_185219117_185220248	-0.765516	-6.82276	3.26413e-08	5.19299e-08	2.12455e-09
chr4_185231590_185233478	0.78489	8.88923	5.00476e-11	9.75548e-11	2.12455e-09
chr4_185233340_185240570	1.43634	16.6001	1.42529e-19	8.10181e-19	2.12455e-09
chr4_185240550_185241536	1.94985	10.3221	7.41124e-13	1.69794e-12	2.12455e-09
chr4_185248554_185255585	0.00680941	0.137481	0.891338	0.897997	0.0589353
chr4_185263782_185271955	-0.217635	-3.40051	0.00153365	0.00187962	0.000200039
chr4_185274672_185277616	-0.749261	-12.019	7.10891e-15	2.03161e-14	2.12455e-09
chr4_185278290_185279922	0.978529	11.7682	1.38014e-14	3.80686e-14	2.12455e-09
chr4_185281912_185286036	2.5696	25.1664	3.44673e-26	1.07657e-24	2.12455e-09
chr4_185291292_185293071	0.697092	7.39704	5.18797e-09	8.70828e-09	2.12455e-09
chr4_185294889_185299322	2.56525	29.9437	4.56065e-29	6.79828e-27	2.12455e-09
chr4_185300477_185319788	1.64824	25.7947	1.35565e-26	4.87291e-25	2.12455e-09
chr4_185319792_185325502	2.58015	28.3152	3.89394e-28	3.02536e-26	2.12455e-09
chr4_185326302_185331831	0.794658	16.5423	1.61098e-19	9.0766e-19	2.12455e-09
chr4_185333962_185345138	2.27933	28.4205	3.37816e-28	2.70691e-26	2.12455e-09
chr4_185345395_185346667	0.510348	6.48638	9.66962e-08	1.49444e-07	2.12455e-09
chr4_185349012_185350236	0.398859	4.813	2.13173e-05	2.89112e-05	1.43162e-06
chr4_185350063_185350782	0.712646	5.02887	1.07262e-05	1.47823e-05	5.22434e-07
chr4_185350617_185352239	0.30675	3.95286	0.000305375	0.000388691	4.18766e-05
chr4_185352385_185355682	0.310989	4.76522	2.4798e-05	3.35197e-05	1.7717e-06
chr4_185357383_185362447	0.363152	6.8736	2.77132e-08	4.43102e-08	2.12455e-09
chr4_185365536_185374169	1.91685	25.5073	2.07201e-26	7.05649e-25	2.12455e-09
chr4_185374272_185376375	0.188296	2.80585	0.00770465	0.00907607	0.000779539
chr4_185381659_185383401	0.198555	2.92771	0.00560292	0.00665332	0.000593865
chr4_185390359_185401838	1.0971	20.6602	5.41381e-23	6.20772e-22	2.12455e-09
chr4_185424770_185425993	-0.603017	-5.73893	1.08969e-06	1.58434e-06	2.24949e-08
chr4_185430399_185432605	0.959011	11.7265	1.54238e-14	4.23609e-14	2.12455e-09
chr4_185433712_185437371	1.22879	17.4094	2.64982e-20	1.72376e-19	2.12455e-09
chr4_185454710_185459845	0.0393399	0.974862	0.33547	0.354279	0.0235531
chr4_185468391_185469033	-0.788919	-8.31208	2.9305e-10	5.36378e-10	2.12455e-09
chr4_185568549_185571954	-0.291754	-6.23755	2.16455e-07	3.27511e-07	2.12455e-09
chr4_185589213_185590208	-1.41767	-12.2175	4.22843e-15	1.24345e-14	2.12455e-09
chr4_185654280_185656075	-0.86483	-13.3133	2.62379e-16	9.04655e-16	2.12455e-09
chr4_185660322_185661654	0.0160076	0.218561	0.8281	0.837923	0.0549393
chr4_185666402_185671047	-1.54827	-24.153	1.62271e-25	3.91674e-24	2.12455e-09
chr4_185672792_185673861	0.94452	9.62959	5.49617e-12	1.1615e-11	2.12455e-09
chr4_185682661_185685206	1.80615	15.9547	5.70227e-19	2.9169e-18	2.12455e-09
chr4_185703629_185704875	-0.73174	-8.36767	2.46776e-10	4.54678e-10	2.12455e-09
chr4_185711984_185716024	0.47498	9.16434	2.18517e-11	4.38151e-11	2.12455e-09
chr4_185724591_185726114	2.37409	19.0387	1.06876e-21	9.14116e-21	2.12455e-09
chr4_185731422_185740302	1.17111	16.8998	7.58948e-20	4.52705e-19	2.12455e-09
chr4_185740155_185748842	1.10963	19.1428	8.77065e-22	7.66746e-21	2.12455e-09
chr4_185766347_185768034	-0.260456	-3.32612	0.00189139	0.00230704	0.000239472
chr4_185768854_185779444	1.29581	17.7663	1.28613e-20	8.91239e-20	2.12455e-09
chr4_185779855_185783366	3.71831	27.6977	9.0426e-28	5.51504e-26	2.12455e-09
chr4_185809088_185811852	1.38155	18.0012	8.04037e-21	5.79545e-20	2.12455e-09
chr4_185815764_185821724	1.90244	24.4245	1.06548e-25	2.74381e-24	2.12455e-09
chr4_186124022_186125968	-0.631076	-7.45893	4.26116e-09	7.19712e-09	2.12455e-09
chr4_186130173_186132047	-0.509744	-3.91922	0.000337774	0.000428971	4.64923e-05
chr4_186316213_186318587	-0.091295	-1.7264	0.0919702	0.101525	0.00720385
chr4_186319100_186320813	0.295579	3.80367	0.000476502	0.000600187	6.59148e-05
chr4_186325648_186328244	-0.589015	-10.086	1.45758e-12	3.24582e-12	2.12455e-09
chr4_186331606_186334865	-0.843044	-13.0933	4.53115e-16	1.5131e-15	2.12455e-09
chr4_186346007_186347993	-0.480143	-11.9717	8.0507e-15	2.28647e-14	2.12455e-09
chr4_186392529_186393402	0.198114	1.9058	0.0638591	0.0712026	0.00517348
chr4_186628531_186629636	2.29155	13.1184	4.25524e-16	1.42596e-15	2.12455e-09
chr4_186641790_186643650	-1.28833	-7.87701	1.1376e-09	1.99792e-09	2.12455e-09
chr4_186649402_186652256	-1.4408	-16.7013	1.1508e-19	6.65012e-19	2.12455e-09
chr4_186654488_186656416	0.611275	7.24426	8.44372e-09	1.39652e-08	2.12455e-09
chr4_186982490_186983806	-1.28019	-13.1998	3.47504e-16	1.17873e-15	2.12455e-09
chr4_186989272_186990951	0.941446	14.2884	2.49384e-17	9.90763e-17	2.12455e-09
chr4_187110884_187114594	-0.969023	-20.6097	5.92299e-23	6.71564e-22	2.12455e-09
chr4_190531118_190532372	-0.270857	-2.75774	0.00872069	0.0102455	0.000867868
chr4_190534053_190535099	-0.565827	-5.95863	5.34682e-07	7.91656e-07	1.03629e-08
chr4_190551738_190553719	-0.642909	-10.7976	1.94125e-13	4.72077e-13	2.12455e-09
chr4_190577234_190578680	-0.739844	-8.9631	4.00275e-11	7.86376e-11	2.12455e-09
chr4_190579146_190581190	0.208396	3.30783	0.00199084	0.00242537	0.000249865
chr4_190860900_190864663	-0.46384	-11.5664	2.3674e-14	6.3623e-14	2.12455e-09
chr4_190868107_190869929	0.540661	6.64288	5.83071e-08	9.13019e-08	2.12455e-09
chr4_gl000193_random_68247_68548	-0.190269	-1.65179	0.106384	0.116993	0.00821844
chr4_gl000193_random_77871_79277	-0.222382	-2.34866	0.023854	0.0273057	0.00211269
chr4_gl000193_random_79424_79986	0.0855541	0.622328	0.537247	0.556796	0.0366166
chr4_gl000193_random_81133_82035	0.116186	1.07334	0.289533	0.307674	0.0205354
chr4_gl000193_random_82851_83782	-0.0319314	-0.303235	0.763278	0.775798	0.0508315
chr4_gl000193_random_84105_85490	0.0441728	0.4022	0.689671	0.705117	0.0462068
chr4_gl000193_random_86074_87308	-0.0270402	-0.242923	0.809303	0.819899	0.0537451
chr4_gl000193_random_87800_89268	-0.0287233	-0.314311	0.754914	0.767909	0.0503129
chr4_gl000193_random_89774_90464	-0.0303658	-0.218031	0.82851	0.838284	0.0549632
chr4_gl000193_random_90607_91574	-0.0445862	-0.46811	0.642239	0.659527	0.0432482
chr4_gl000193_random_91656_92087	-0.0500199	-0.35072	0.727633	0.741734	0.0485975
chr4_gl000194_random_67087_73206	2.14016	17.7373	1.36324e-20	9.38539e-20	2.12455e-09
chr4_gl000194_random_93040_94150	0.854375	7.05566	1.5441e-08	2.51048e-08	2.12455e-09
chr4_gl000194_random_103187_103959	0.835972	6.28809	1.83752e-07	2.7917e-07	2.12455e-09
chr4_gl000194_random_109971_112449	0.348527	4.00462	0.000261324	0.000333879	3.55092e-05
chr4_gl000194_random_113958_115940	0.129369	2.34036	0.0243236	0.0278289	0.00214987
chr5_11429_11873	0.348695	3.55005	0.00100024	0.00123874	0.000135957
chr5_217285_220962	0.00829752	0.167458	0.867851	0.875696	0.0574503
chr5_223012_223844	0.389868	4.01385	0.000254149	0.000324978	3.45021e-05
chr5_270610_273325	-0.548928	-10.5513	3.8717e-13	9.12333e-13	2.12455e-09
chr5_320783_323201	-0.810722	-9.66553	4.94588e-12	1.04929e-11	2.12455e-09
chr5_343419_345060	-1.07844	-10.8381	1.73449e-13	4.24164e-13	2.12455e-09
chr5_355952_356615	-0.641776	-4.37943	8.30242e-05	0.000108958	9.5957e-06
chr5_359406_362028	-2.00399	-24.0676	1.85369e-25	4.39469e-24	2.12455e-09
chr5_366907_371544	-1.34305	-17.0917	5.09225e-20	3.14064e-19	2.12455e-09
chr5_371383_375647	-1.10084	-17.5894	1.83759e-20	1.23149e-19	2.12455e-09
chr5_375490_376974	-0.82804	-7.84587	1.2545e-09	2.19736e-09	2.12455e-09
chr5_380223_382512	-1.41877	-16.5557	1.5656e-19	8.84017e-19	2.12455e-09
chr5_387793_388971	0.0428928	0.420473	0.676383	0.692396	0.0453786
chr5_392223_394447	-0.500712	-6.88842	2.64232e-08	4.23099e-08	2.12455e-09
chr5_394678_397586	-0.621991	-7.03268	1.66222e-08	2.69623e-08	2.12455e-09
chr5_397753_402195	-1.54828	-22.892	1.21011e-24	2.23428e-23	2.12455e-09
chr5_402366_403837	-0.399235	-4.18585	0.000150694	0.000195108	1.95614e-05
chr5_414761_417054	-0.208106	-1.69043	0.0987023	0.108794	0.00768245
chr5_423563_425974	0.501925	8.42884	2.04338e-10	3.78978e-10	2.12455e-09
chr5_439581_440208	-1.0397	-5.53925	2.07899e-06	2.97938e-06	6.05421e-08
chr5_440078_441841	-0.939083	-12.4398	2.37743e-15	7.21876e-15	2.12455e-09
chr5_442222_444716	-0.225296	-4.80051	2.21774e-05	3.00453e-05	1.51795e-06
chr5_447610_449379	-0.219677	-3.32064	0.00192068	0.00234204	0.000242561
chr5_458494_459426	2.03469	15.614	1.20557e-18	5.86284e-18	2.12455e-09
chr5_472141_473211	-1.03536	-13.0797	4.68756e-16	1.56153e-15	2.12455e-09
chr5_473312_474306	-0.350135	-3.49418	0.00117447	0.00144913	0.000157424
chr5_529915_530866	-1.28544	-11.1574	7.18377e-14	1.83445e-13	2.12455e-09
chr5_611502_613322	0.0639826	0.916336	0.364966	0.384124	0.0254835
chr5_891565_893818	-0.822438	-13.3678	2.29338e-16	7.97689e-16	2.12455e-09
chr5_1080459_1084664	1.5003	20.2686	1.09263e-22	1.16816e-21	2.12455e-09
chr5_1103352_1112512	-0.970865	-16.4189	2.09462e-19	1.15546e-18	2.12455e-09
chr5_1134323_1135067	-0.997738	-8.45944	1.85959e-10	3.46055e-10	2.12455e-09
chr5_1137374_1139012	-1.86932	-18.8432	1.55255e-21	1.28894e-20	2.12455e-09
chr5_1333355_1333948	0.205912	1.46135	0.151707	0.165016	0.01133
chr5_1343866_1346326	-0.432267	-7.6338	2.44797e-09	4.20247e-09	2.12455e-09
chr5_1385423_1387657	-0.624796	-10.1111	1.35589e-12	3.0276e-12	2.12455e-09
chr5_1469756_1471000	0.804512	7.65926	2.25868e-09	3.88868e-09	2.12455e-09
chr5_1474179_1476251	1.22206	11.324	4.55907e-14	1.19007e-13	2.12455e-09
chr5_1476133_1483691	-0.383131	-8.51288	1.57773e-10	2.9537e-10	2.12455e-09
chr5_1484275_1486756	1.56887	15.391	1.98066e-18	9.29507e-18	2.12455e-09
chr5_1487874_1491455	1.80425	21.9354	5.92701e-24	8.79289e-23	2.12455e-09
chr5_1493926_1496472	-0.287222	-3.98416	0.000277943	0.000354481	3.80362e-05
chr5_1501038_1505574	-1.18091	-18.1618	5.84873e-21	4.33012e-20	2.12455e-09
chr5_1515523_1518613	-0.38799	-4.19209	0.00014784	0.00019151	1.91786e-05
chr5_1521889_1525188	-0.448801	-7.70989	1.92499e-09	3.33028e-09	2.12455e-09
chr5_1536152_1537681	0.797212	11.1205	7.94835e-14	2.01865e-13	2.12455e-09
chr5_1539007_1540413	0.121925	0.845817	0.402671	0.422142	0.0279396
chr5_1562941_1565580	0.591348	8.80316	6.49825e-11	1.25414e-10	2.12455e-09
chr5_1567633_1569885	-0.75108	-7.24101	8.53174e-09	1.41063e-08	2.12455e-09
chr5_1575077_1576246	-1.23299	-7.59155	2.79807e-09	4.78186e-09	2.12455e-09
chr5_1582963_1583876	-0.00710544	-0.0773539	0.938726	0.942829	0.0619323
chr5_1593995_1595334	0.107391	1.10708	0.274851	0.292813	0.0195733
chr5_1632725_1634824	-0.548756	-7.15583	1.12024e-08	1.83825e-08	2.12455e-09
chr5_1798866_1802524	-0.479017	-10.7413	2.27165e-13	5.48936e-13	2.12455e-09
chr5_5421176_5424232	-0.378529	-9.18483	2.05515e-11	4.12898e-11	2.12455e-09
chr5_5459753_5461262	0.257981	3.63334	0.000785783	0.000978731	0.000107871
chr5_5522415_5525671	3.76997	28.5463	2.85281e-28	2.40694e-26	2.12455e-09
chr5_6377287_6379302	0.206524	4.49733	5.75401e-05	7.62079e-05	5.81075e-06
chr5_6592143_6594986	2.00922	21.1967	2.10595e-23	2.68536e-22	2.12455e-09
chr5_6595057_6595897	1.90102	13.0489	5.06214e-16	1.67923e-15	2.12455e-09
chr5_6631616_6635672	0.678415	13.7152	9.81418e-17	3.58884e-16	2.12455e-09
chr5_6644048_6647899	3.15378	28.4174	3.3926e-28	2.71042e-26	2.12455e-09
chr5_6703892_6706341	2.36621	19.1268	9.04091e-22	7.87863e-21	2.12455e-09
chr5_6711520_6716364	0.429518	5.90204	6.42341e-07	9.46521e-07	1.03629e-08
chr5_6716193_6717598	0.68467	6.47396	1.0066e-07	1.5539e-07	2.12455e-09
chr5_6719921_6724396	1.07268	19.2662	6.94778e-22	6.20288e-21	2.12455e-09
chr5_6725945_6742525	2.76844	33.3951	6.75977e-31	5.63198e-28	2.12455e-09
chr5_6744194_6745270	0.879076	7.6634	2.22935e-09	3.84031e-09	2.12455e-09
chr5_6758801_6762275	0.627886	8.06996	6.21892e-10	1.11086e-09	2.12455e-09
chr5_6765951_6767974	0.464455	6.6775	5.21409e-08	8.1916e-08	2.12455e-09
chr5_6786557_6788139	-0.753731	-10.5483	3.90488e-13	9.19548e-13	2.12455e-09
chr5_6826547_6830793	4.30534	30.3314	2.78058e-29	4.91415e-27	2.12455e-09
chr5_7249268_7252468	-2.87386	-28.8462	1.91179e-28	1.86447e-26	2.12455e-09
chr5_7755566_7757814	-1.93199	-18.3036	4.4233e-21	3.35355e-20	2.12455e-09
chr5_7868297_7870377	-0.00181878	-0.0369253	0.970728	0.972771	0.063934
chr5_7878122_7879417	1.05168	10.064	1.55279e-12	3.44813e-12	2.12455e-09
chr5_7910437_7912430	3.15406	29.0606	1.4394e-28	1.51599e-26	2.12455e-09
chr5_8456409_8458754	-0.0458392	-0.96006	0.342775	0.361633	0.0240294
chr5_9437139_9439214	-1.0029	-11.2395	5.73908e-14	1.48069e-13	2.12455e-09
chr5_9445557_9446959	-1.85623	-15.3893	1.98822e-18	9.32964e-18	2.12455e-09
chr5_10248638_10251938	-0.554664	-13.0785	4.70173e-16	1.56569e-15	2.12455e-09
chr5_10264481_10265888	-0.178267	-1.70454	0.0960143	0.105889	0.00749198
chr5_10265755_10268539	0.300589	4.66315	3.42192e-05	4.58888e-05	2.78011e-06
chr5_10307340_10308285	-1.03161	-9.46892	8.82533e-12	1.83201e-11	2.12455e-09
chr5_10311409_10312352	-0.91745	-8.25806	3.46434e-10	6.30847e-10	2.12455e-09
chr5_10333519_10334110	0.0707381	0.671886	0.505507	0.525488	0.034605
chr5_10351838_10356225	-0.653433	-13.1836	3.61774e-16	1.22411e-15	2.12455e-09
chr5_10419876_10423712	-1.16804	-18.2172	5.24251e-21	3.91422e-20	2.12455e-09
chr5_10441227_10442848	-0.69173	-8.37508	2.41195e-10	4.4473e-10	2.12455e-09
chr5_10536637_10538483	-2.01847	-15.3455	2.19321e-18	1.02104e-17	2.12455e-09
chr5_10562185_10566757	3.11536	33.9579	3.53552e-31	3.8362e-28	2.12455e-09
chr5_10576428_10579712	2.1529	22.5768	2.02961e-24	3.4943e-23	2.12455e-09
chr5_10594908_10596972	2.0771	19.2744	6.841e-22	6.11574e-21	2.12455e-09
chr5_10607051_10608920	-0.649411	-13.0072	5.61958e-16	1.85466e-15	2.12455e-09
chr5_10627192_10628646	1.2877	16.021	4.93584e-19	2.55312e-18	2.12455e-09
chr5_10630644_10633851	1.03832	15.8632	6.96497e-19	3.50934e-18	2.12455e-09
chr5_10635017_10636251	0.970346	9.69701	4.50998e-12	9.59998e-12	2.12455e-09
chr5_10726513_10728097	-0.681473	-9.78726	3.46413e-12	7.44501e-12	2.12455e-09
chr5_10732195_10733913	0.407041	4.53598	5.09968e-05	6.77339e-05	4.91192e-06
chr5_10742703_10745047	1.11334	11.0036	1.09659e-13	2.74188e-13	2.12455e-09
chr5_10759769_10764258	-0.750774	-18.7432	1.88156e-21	1.53906e-20	2.12455e-09
chr5_10808448_10809785	-2.25264	-18.0931	6.69952e-21	4.89937e-20	2.12455e-09
chr5_10876507_10877428	-0.3147	-2.81815	0.00746331	0.00879955	0.000758242
chr5_10977382_10977907	-1.61228	-9.25989	1.64221e-11	3.32959e-11	2.12455e-09
chr5_11008641_11010559	2.41309	17.4868	2.26283e-20	1.49204e-19	2.12455e-09
chr5_11030975_11031656	1.02642	6.7359	4.31869e-08	6.81632e-08	2.12455e-09
chr5_11223744_11225442	-1.80836	-17.0251	5.84566e-20	3.56105e-19	2.12455e-09
chr5_11683574_11685206	-2.80099	-23.4451	4.95501e-25	1.03532e-23	2.12455e-09
chr5_13251766_13252447	-1.70817	-11.024	1.03658e-13	2.59879e-13	2.12455e-09
chr5_14035760_14037248	0.589316	7.71671	1.88403e-09	3.26207e-09	2.12455e-09
chr5_14108665_14110002	2.20704	17.4527	2.42595e-20	1.58904e-19	2.12455e-09
chr5_14142089_14146132	0.374504	5.55101	2.00148e-06	2.87023e-06	6.05421e-08
chr5_14153643_14155856	-0.294655	-4.69787	3.06735e-05	4.12657e-05	2.43642e-06
chr5_14156201_14158377	1.38896	18.1106	6.47094e-21	4.74336e-20	2.12455e-09
chr5_14164737_14170202	0.40291	7.99572	7.84215e-10	1.3917e-09	2.12455e-09
chr5_14170669_14175723	0.494762	9.8624	2.78325e-12	6.03486e-12	2.12455e-09
chr5_14178691_14179525	1.77872	13.1548	3.88674e-16	1.30906e-15	2.12455e-09
chr5_14189733_14191531	0.719635	8.71047	8.61675e-11	1.64646e-10	2.12455e-09
chr5_14201142_14206330	0.764068	16.9326	7.08748e-20	4.25148e-19	2.12455e-09
chr5_14207186_14209080	0.503698	6.17155	2.68085e-07	4.03538e-07	4.23513e-09
chr5_14268109_14269423	0.701454	7.59379	2.77828e-09	4.7496e-09	2.12455e-09
chr5_14330346_14332573	-1.79449	-20.9023	3.52683e-23	4.24867e-22	2.12455e-09
chr5_14341451_14344093	-0.765551	-10.624	3.1555e-13	7.51208e-13	2.12455e-09
chr5_14351548_14352173	-0.688929	-6.35981	1.45658e-07	2.22657e-07	2.12455e-09
chr5_14361559_14363419	-1.7628	-16.5194	1.69135e-19	9.48931e-19	2.12455e-09
chr5_14445250_14446378	-0.758544	-8.20122	4.13268e-10	7.4849e-10	2.12455e-09
chr5_14463150_14465374	-0.198791	-3.59957	0.000866787	0.00107695	0.000118706
chr5_14476410_14477649	-0.545625	-7.12404	1.24025e-08	2.02989e-08	2.12455e-09
chr5_14489194_14493789	-0.296756	-5.12436	7.90317e-06	1.09737e-05	3.69739e-07
chr5_14534680_14535355	-1.43308	-10.9648	1.22033e-13	3.03565e-13	2.12455e-09
chr5_14544683_14546920	-0.963076	-11.3046	4.80589e-14	1.25106e-13	2.12455e-09
chr5_14549193_14550229	-0.997144	-10.7578	2.16942e-13	5.25021e-13	2.12455e-09
chr5_14559668_14560782	-1.27394	-10.6385	3.02912e-13	7.22914e-13	2.12455e-09
chr5_14573568_14575840	-1.46281	-18.2486	4.92905e-21	3.70092e-20	2.12455e-09
chr5_14580742_14583498	-0.615961	-10.4414	5.28153e-13	1.22725e-12	2.12455e-09
chr5_14584682_14589784	0.160492	3.1721	0.00290022	0.00350023	0.000342218
chr5_14590864_14598878	-0.948939	-14.4389	1.7509e-17	7.11044e-17	2.12455e-09
chr5_14606747_14608186	-0.526647	-6.37454	1.38876e-07	2.12562e-07	2.12455e-09
chr5_14663254_14666668	0.310517	6.78837	3.64661e-08	5.78491e-08	2.12455e-09
chr5_14670559_14673097	0.649222	10.5929	3.44369e-13	8.16258e-13	2.12455e-09
chr5_14675253_14677229	0.247187	4.33679	9.47381e-05	0.000123909	1.13217e-05
chr5_14705474_14708447	-0.749848	-9.57698	6.41569e-12	1.34842e-11	2.12455e-09
chr5_14723247_14726010	-1.01633	-14.8384	6.93404e-18	2.99197e-17	2.12455e-09
chr5_14739043_14741277	-0.781995	-10.7509	2.2115e-13	5.34983e-13	2.12455e-09
chr5_14757089_14759449	-0.926968	-12.3577	2.93833e-15	8.81688e-15	2.12455e-09
chr5_14759302_14760365	-1.07809	-10.5101	4.34822e-13	1.01901e-12	2.12455e-09
chr5_14806032_14808030	-1.06259	-11.3214	4.591e-14	1.19787e-13	2.12455e-09
chr5_14809333_14814189	-0.394882	-8.32458	2.8194e-10	5.16814e-10	2.12455e-09
chr5_14816370_14820195	0.6152	8.79395	6.68271e-11	1.28889e-10	2.12455e-09
chr5_14821071_14822302	-0.726691	-8.4191	2.10564e-10	3.90162e-10	2.12455e-09
chr5_14869787_14873720	-1.63496	-28.8036	2.02307e-28	1.93027e-26	2.12455e-09
chr5_14900610_14901901	-1.59692	-16.5597	1.55245e-19	8.77018e-19	2.12455e-09
chr5_14934263_14938358	-2.72581	-28.3886	3.52672e-28	2.80317e-26	2.12455e-09
chr5_14992706_14994128	-0.436591	-5.33229	4.05315e-06	5.71858e-06	1.27228e-07
chr5_14996505_15000288	-1.8499	-19.5489	4.091e-22	3.85682e-21	2.12455e-09
chr5_15000995_15002474	-0.702034	-7.75735	1.65743e-09	2.87935e-09	2.12455e-09
chr5_16453694_16460439	0.79934	17.2282	3.84129e-20	2.41634e-19	2.12455e-09
chr5_16461368_16463217	0.867564	9.37511	1.1654e-11	2.39101e-11	2.12455e-09
chr5_16463830_16468341	0.364096	9.4122	1.04396e-11	2.15293e-11	2.12455e-09
chr5_16508462_16510056	-1.80545	-17.6055	1.77877e-20	1.19585e-19	2.12455e-09
chr5_16525114_16526125	-1.21621	-13.3522	2.38319e-16	8.27201e-16	2.12455e-09
chr5_16600401_16601406	0.527977	4.6888	3.1563e-05	4.24305e-05	2.52146e-06
chr5_16616173_16618689	0.46678	4.84076	1.95212e-05	2.65261e-05	1.25435e-06
chr5_16629108_16630792	-2.11561	-22.5116	2.26043e-24	3.82314e-23	2.12455e-09
chr5_16727935_16728651	-1.64232	-10.5909	3.46299e-13	8.20584e-13	2.12455e-09
chr5_16791069_16792617	1.87977	15.2377	2.79507e-18	1.28129e-17	2.12455e-09
chr5_16931996_16933432	1.28456	12.9587	6.34769e-16	2.07893e-15	2.12455e-09
chr5_16934899_16937391	0.747535	11.3064	4.78194e-14	1.24504e-13	2.12455e-09
chr5_17012223_17014267	3.40997	26.5649	4.43802e-27	1.95344e-25	2.12455e-09
chr5_17020943_17022475	1.58609	13.2804	2.8457e-16	9.75905e-16	2.12455e-09
chr5_17024643_17025517	1.21845	10.912	1.41248e-13	3.48818e-13	2.12455e-09
chr5_17102882_17104612	-1.5949	-13.0829	4.64955e-16	1.54997e-15	2.12455e-09
chr5_17108742_17110534	-0.694334	-10.0827	1.47139e-12	3.27517e-12	2.12455e-09
chr5_17117906_17120699	0.0135384	0.241634	0.810294	0.820797	0.0538041
chr5_17141155_17141937	1.68384	9.66387	4.97002e-12	1.05417e-11	2.12455e-09
chr5_17180693_17182496	2.1453	15.726	9.41439e-19	4.65304e-18	2.12455e-09
chr5_17186842_17188288	1.35416	10.0172	1.7773e-12	3.92574e-12	2.12455e-09
chr5_17216476_17219806	0.269081	4.95605	1.3531e-05	1.85386e-05	6.93193e-07
chr5_17223798_17226138	2.258	24.5338	9.00668e-26	2.38493e-24	2.12455e-09
chr5_17227848_17231626	1.20609	14.4932	1.54222e-17	6.31574e-17	2.12455e-09
chr5_17233378_17235719	-0.201283	-2.6638	0.0110709	0.0129276	0.00106939
chr5_17254795_17259369	1.66501	16.5149	1.70743e-19	9.56921e-19	2.12455e-09
chr5_17281997_17283592	-0.450421	-5.52541	2.17406e-06	3.11274e-06	6.25142e-08
chr5_17316728_17318133	-0.118072	-1.45409	0.153699	0.167089	0.0114642
chr5_17355410_17357382	1.70732	19.5388	4.16923e-22	3.91632e-21	2.12455e-09
chr5_17359111_17360825	-0.433497	-6.26273	1.99493e-07	3.02495e-07	2.12455e-09
chr5_17373000_17375695	-0.839717	-12.1117	5.57425e-15	1.61338e-14	2.12455e-09
chr5_17380627_17382860	-1.35235	-18.1918	5.51221e-21	4.09854e-20	2.12455e-09
chr5_17398400_17400372	-1.29726	-14.5526	1.34292e-17	5.54826e-17	2.12455e-09
chr5_17425902_17427622	2.09093	22.1302	4.268e-24	6.59378e-23	2.12455e-09
chr5_17429920_17431216	-0.70146	-7.40489	5.05997e-09	8.49891e-09	2.12455e-09
chr5_17431700_17432258	-0.41145	-3.38035	0.00162364	0.00198731	0.000210241
chr5_17435340_17438166	-1.6292	-29.015	1.52872e-28	1.57799e-26	2.12455e-09
chr5_17918545_17919570	-0.349057	-2.49378	0.0168601	0.0194776	0.00155141
chr5_17928474_17929955	-0.605032	-7.14765	1.14996e-08	1.8863e-08	2.12455e-09
chr5_18697160_18699576	2.26578	28.7116	2.28712e-28	2.09166e-26	2.12455e-09
chr5_18744182_18748267	1.36256	25.0616	4.03482e-26	1.2272e-24	2.12455e-09
chr5_18749383_18750213	1.27458	10.7097	2.48162e-13	5.97446e-13	2.12455e-09
chr5_20032930_20033729	-0.892692	-7.90176	1.05258e-09	1.8537e-09	2.12455e-09
chr5_21459431_21460018	-0.434226	-6.70243	4.81108e-08	7.57476e-08	2.12455e-09
chr5_21806503_21808840	0.484552	5.55288	1.98939e-06	2.85325e-06	6.05421e-08
chr5_21817805_21818823	1.74509	13.1556	3.87884e-16	1.30677e-15	2.12455e-09
chr5_23717173_23718469	1.28831	14.0645	4.23946e-17	1.63013e-16	2.12455e-09
chr5_24539241_24540763	-0.72078	-6.864	2.8583e-08	4.56512e-08	2.12455e-09
chr5_30413429_30414549	-1.18371	-10.2236	9.81927e-13	2.22365e-12	2.12455e-09
chr5_30436291_30437165	-0.661765	-5.19177	6.36731e-06	8.88582e-06	2.67488e-07
chr5_30724869_30726254	-1.07488	-9.28871	1.50697e-11	3.06552e-11	2.12455e-09
chr5_31416912_31418427	0.551111	7.57587	2.94057e-09	5.01712e-09	2.12455e-09
chr5_31530891_31533913	-0.0965358	-2.17594	0.0355069	0.0402089	0.00302917
chr5_31638592_31639292	1.75327	15.291	2.47911e-18	1.14557e-17	2.12455e-09
chr5_31993100_31994500	2.18118	13.0218	5.41853e-16	1.79172e-15	2.12455e-09
chr5_32019639_32021555	1.46551	16.2398	3.07508e-19	1.6497e-18	2.12455e-09
chr5_32026875_32029617	-0.531076	-8.05921	6.43095e-10	1.14755e-09	2.12455e-09
chr5_32042143_32043700	0.635389	7.06835	1.48256e-08	2.41311e-08	2.12455e-09
chr5_32115525_32116901	0.754992	7.6151	2.59716e-09	4.44959e-09	2.12455e-09
chr5_32128549_32130290	1.90474	18.686	2.10105e-21	1.70425e-20	2.12455e-09
chr5_32162981_32166627	1.39839	22.0561	4.83462e-24	7.36431e-23	2.12455e-09
chr5_32171829_32175641	-0.646391	-13.362	2.32636e-16	8.08726e-16	2.12455e-09
chr5_32176100_32176881	-0.341533	-3.86927	0.000392124	0.000496305	5.41834e-05
chr5_32193869_32194350	-0.593967	-4.84014	1.95599e-05	2.65763e-05	1.26194e-06
chr5_32210831_32211757	-0.500607	-6.00697	4.57115e-07	6.79591e-07	6.2807e-09
chr5_32230412_32232383	-1.31827	-15.6815	1.0385e-18	5.09876e-18	2.12455e-09
chr5_32233726_32235032	-0.900739	-9.17993	2.0855e-11	4.1876e-11	2.12455e-09
chr5_32276052_32277371	-1.25719	-8.37387	2.42096e-10	4.46356e-10	2.12455e-09
chr5_32304583_32305338	-1.65841	-10.6413	3.00571e-13	7.17547e-13	2.12455e-09
chr5_32308118_32309986	-2.15833	-19.9981	1.78635e-22	1.82296e-21	2.12455e-09
chr5_32309882_32310565	-1.20588	-7.282	7.48513e-09	1.24194e-08	2.12455e-09
chr5_32311788_32314358	-1.19513	-22.7285	1.58104e-24	2.79766e-23	2.12455e-09
chr5_32352151_32353141	-1.34304	-11.6735	1.77693e-14	4.84576e-14	2.12455e-09
chr5_32390613_32391727	0.742515	8.52327	1.52818e-10	2.86359e-10	2.12455e-09
chr5_32442876_32445706	-0.196515	-3.78361	0.000505649	0.000635973	7.01139e-05
chr5_32522299_32523608	-0.383346	-4.28021	0.000112804	0.000147006	1.38541e-05
chr5_32530953_32533457	1.75797	14.5228	1.4393e-17	5.92288e-17	2.12455e-09
chr5_32539984_32541683	-0.292966	-3.83501	0.000434211	0.000548162	6.00526e-05
chr5_32542437_32543492	0.82451	7.68978	2.05114e-09	3.54326e-09	2.12455e-09
chr5_32553857_32555344	-0.167566	-1.98693	0.0537884	0.0602272	0.00442336
chr5_32582228_32584394	-0.103241	-1.76202	0.0856849	0.0947818	0.00675673
chr5_32584337_32587546	0.0588845	1.3761	0.176423	0.190943	0.013001
chr5_32710087_32711012	1.17926	10.1314	1.27885e-12	2.86258e-12	2.12455e-09
chr5_32767904_32769677	2.05553	15.1229	3.62347e-18	1.62997e-17	2.12455e-09
chr5_33241275_33242296	-2.3653	-14.2864	2.50524e-17	9.95036e-17	2.12455e-09
chr5_33299426_33301154	-0.734556	-8.16897	4.56844e-10	8.24755e-10	2.12455e-09
chr5_33439561_33442622	0.889058	18.2798	4.63506e-21	3.49932e-20	2.12455e-09
chr5_34007112_34009720	-0.407617	-7.23293	8.75466e-09	1.44672e-08	2.12455e-09
chr5_34041910_34043149	-1.72399	-12.7384	1.10744e-15	3.51112e-15	2.12455e-09
chr5_34047868_34049130	-0.981385	-9.22357	1.83032e-11	3.6943e-11	2.12455e-09
chr5_34128729_34129669	0.363123	3.7582	0.000545037	0.000684222	7.55391e-05
chr5_34243945_34246347	-0.2594	-4.39328	7.9537e-05	0.000104472	9.10055e-06
chr5_34497684_34502816	0.565262	10.8536	1.66127e-13	4.06941e-13	2.12455e-09
chr5_34587256_34588633	0.758275	7.45526	4.31115e-09	7.27891e-09	2.12455e-09
chr5_34655672_34657592	0.048554	0.474095	0.638003	0.655378	0.0429781
chr5_34914487_34916974	-0.189999	-3.67441	0.000697058	0.000870543	9.62599e-05
chr5_34928453_34931437	0.00808296	0.161047	0.872865	0.880393	0.057762
chr5_34956968_34958513	2.26301	18.4292	3.45907e-21	2.68223e-20	2.12455e-09
chr5_35046508_35048085	2.14448	14.2432	2.7743e-17	1.09482e-16	2.12455e-09
chr5_35056614_35062461	3.20687	25.9271	1.11651e-26	4.15745e-25	2.12455e-09
chr5_35095144_35098222	3.51666	27.897	6.87677e-28	4.49369e-26	2.12455e-09
chr5_35116539_35119778	2.52219	22.204	3.7714e-24	5.93264e-23	2.12455e-09
chr5_35135969_35137274	2.0814	15.1083	3.74465e-18	1.68059e-17	2.12455e-09
chr5_35152771_35154260	-0.181351	-1.84352	0.0726485	0.0807519	0.0058202
chr5_35193019_35196896	-0.367417	-6.46391	1.03988e-07	1.60379e-07	2.12455e-09
chr5_35197946_35199797	-0.711478	-7.95636	8.87019e-10	1.56924e-09	2.12455e-09
chr5_35210154_35214733	2.45316	30.2979	2.90121e-29	5.03203e-27	2.12455e-09
chr5_35227104_35231177	2.38591	25.4619	2.21667e-26	7.40853e-25	2.12455e-09
chr5_35248757_35250093	1.92358	17.468	2.35146e-20	1.54546e-19	2.12455e-09
chr5_35318267_35321071	1.53685	19.7265	2.9431e-22	2.86254e-21	2.12455e-09
chr5_35325326_35326877	1.91315	19.2651	6.96137e-22	6.21383e-21	2.12455e-09
chr5_35393232_35395274	2.18959	22.89	1.21401e-24	2.23881e-23	2.12455e-09
chr5_35475908_35477302	-0.530379	-5.56109	1.93728e-06	2.78013e-06	5.86464e-08
chr5_35478166_35480333	1.03574	17.8794	1.02516e-20	7.22736e-20	2.12455e-09
chr5_35482237_35484972	-1.45881	-15.635	1.15077e-18	5.61625e-18	2.12455e-09
chr5_35602143_35603316	2.55968	14.776	8.00425e-18	3.41897e-17	2.12455e-09
chr5_35616911_35618858	0.664779	11.4999	2.83143e-14	7.55279e-14	2.12455e-09
chr5_35625490_35627201	2.24852	17.7706	1.27491e-20	8.84911e-20	2.12455e-09
chr5_35851624_35855904	1.51354	18.3084	4.38255e-21	3.32428e-20	2.12455e-09
chr5_35855926_35860368	2.48818	23.6968	3.32087e-25	7.35008e-24	2.12455e-09
chr5_35875630_35878338	2.56414	21.3813	1.52858e-23	2.01466e-22	2.12455e-09
chr5_35881655_35882831	1.37902	12.1309	5.30078e-15	1.53934e-14	2.12455e-09
chr5_35882961_35885170	2.14249	22.4672	2.43284e-24	4.06696e-23	2.12455e-09
chr5_36150787_36153328	-0.29919	-6.19825	2.45863e-07	3.70902e-07	2.12455e-09
chr5_36156858_36159358	-1.09471	-14.1392	3.5493e-17	1.37964e-16	2.12455e-09
chr5_36240517_36243370	-0.195374	-4.23387	0.000130073	0.000168996	1.63921e-05
chr5_36272019_36275521	1.96293	14.9256	5.67809e-18	2.48101e-17	2.12455e-09
chr5_36277009_36278160	1.73509	12.3673	2.86622e-15	8.61323e-15	2.12455e-09
chr5_36373256_36375661	0.0406674	0.624526	0.535818	0.555451	0.0365304
chr5_36376395_36379151	1.67991	14.8417	6.88113e-18	2.97031e-17	2.12455e-09
chr5_36388814_36389960	-0.55905	-5.68915	1.28024e-06	1.85452e-06	2.44692e-08
chr5_36403332_36404734	0.803866	7.99886	7.76539e-10	1.37855e-09	2.12455e-09
chr5_36558379_36559412	2.09917	14.6477	1.07657e-17	4.51096e-17	2.12455e-09
chr5_36605869_36608377	0.996659	15.0698	4.08725e-18	1.82347e-17	2.12455e-09
chr5_36653743_36659712	0.41639	7.09525	1.36009e-08	2.21911e-08	2.12455e-09
chr5_36676179_36687649	2.13262	28.8224	1.97311e-28	1.89933e-26	2.12455e-09
chr5_36687557_36693724	1.35561	20.1159	1.44105e-22	1.49844e-21	2.12455e-09
chr5_36701432_36702156	-0.397051	-3.81028	0.00046727	0.000588878	6.46378e-05
chr5_36722467_36725881	0.73407	8.86125	5.4477e-11	1.05853e-10	2.12455e-09
chr5_36744464_36745405	-0.200633	-2.10514	0.0415871	0.0468984	0.00349969
chr5_36836717_36838792	-2.36861	-22.2352	3.57991e-24	5.68122e-23	2.12455e-09
chr5_36838785_36840531	-1.23521	-12.9131	7.11987e-16	2.3146e-15	2.12455e-09
chr5_36874813_36879627	-0.352878	-8.31012	2.94838e-10	5.39482e-10	2.12455e-09
chr5_36908254_36909295	1.23439	11.9805	7.86734e-15	2.23726e-14	2.12455e-09
chr5_37197279_37198803	1.31745	16.2057	3.30935e-19	1.76401e-18	2.12455e-09
chr5_37248316_37250176	-0.778166	-14.5212	1.4446e-17	5.94361e-17	2.12455e-09
chr5_37369884_37372425	-0.474436	-10.533	4.07624e-13	9.5816e-13	2.12455e-09
chr5_37378606_37380426	-0.28413	-5.04173	1.02947e-05	1.42018e-05	4.9184e-07
chr5_37390912_37393045	0.278236	4.1336	0.000176752	0.000228056	2.34125e-05
chr5_37396373_37397181	0.162408	1.52703	0.134598	0.146882	0.0101586
chr5_37463393_37464191	-0.88706	-7.70833	1.93446e-09	3.34629e-09	2.12455e-09
chr5_37721122_37723792	1.52402	15.6033	1.23444e-18	5.99328e-18	2.12455e-09
chr5_37738194_37739158	-0.486722	-5.81884	8.4115e-07	1.23166e-06	1.64495e-08
chr5_38555870_38556747	2.35711	13.38	2.22532e-16	7.75926e-16	2.12455e-09
chr5_38582289_38583443	2.25189	15.9556	5.69143e-19	2.91295e-18	2.12455e-09
chr5_38586029_38586858	2.65054	13.9066	6.18432e-17	2.32208e-16	2.12455e-09
chr5_38650241_38651718	3.5503	21.6796	9.1551e-24	1.28427e-22	2.12455e-09
chr5_38945840_38946679	2.18238	16.8998	7.58955e-20	4.52705e-19	2.12455e-09
chr5_39015339_39016798	1.25751	12.5312	1.87959e-15	5.78583e-15	2.12455e-09
chr5_39057454_39059452	1.95818	22.9779	1.05211e-24	1.97618e-23	2.12455e-09
chr5_39072665_39078277	1.09853	18.2226	5.18715e-21	3.87537e-20	2.12455e-09
chr5_39142721_39143884	0.628574	5.44021	2.86241e-06	4.07293e-06	8.82373e-08
chr5_39148290_39149119	1.17858	10.9189	1.38576e-13	3.42581e-13	2.12455e-09
chr5_39149418_39150663	0.0215585	0.234589	0.815721	0.826024	0.0541493
chr5_39151249_39152930	0.125475	1.88548	0.0666211	0.0742043	0.00537797
chr5_39157382_39159212	-0.388819	-5.08873	8.85829e-06	1.22652e-05	4.23407e-07
chr5_39160064_39161193	-0.118018	-1.50281	0.140718	0.153338	0.0105764
chr5_39164454_39165323	0.349487	4.38544	8.14929e-05	0.000106987	9.40308e-06
chr5_39174873_39180569	-0.0220416	-0.478347	0.634999	0.652466	0.0427899
chr5_39192713_39198239	0.434653	7.61283	2.61589e-09	4.48102e-09	2.12455e-09
chr5_39199517_39207141	0.883155	16.761	1.01502e-19	5.92342e-19	2.12455e-09
chr5_39207860_39215844	0.976964	16.1717	3.56147e-19	1.88655e-18	2.12455e-09
chr5_39216978_39220741	0.207895	4.11376	0.000187757	0.000241893	2.49827e-05
chr5_39223477_39225456	-0.78028	-12.0863	5.95698e-15	1.71809e-14	2.12455e-09
chr5_39228675_39229549	-0.687497	-6.28215	1.87326e-07	2.84471e-07	2.12455e-09
chr5_39254736_39257986	0.212388	3.35545	0.00174174	0.00212907	0.000223393
chr5_39262724_39265891	0.214714	2.80166	0.00778865	0.00917317	0.000786715
chr5_39266145_39267682	0.648972	6.96069	2.09448e-08	3.37403e-08	2.12455e-09
chr5_39268768_39276213	0.327059	6.84851	3.00446e-08	4.79164e-08	2.12455e-09
chr5_39375738_39377927	0.455917	7.44167	4.50145e-09	7.58703e-09	2.12455e-09
chr5_39379232_39383280	0.0310271	0.4562	0.650706	0.667707	0.0437765
chr5_39383123_39386871	0.47702	7.52079	3.50146e-09	5.94582e-09	2.12455e-09
chr5_39389446_39392293	0.472518	7.64222	2.38367e-09	4.09572e-09	2.12455e-09
chr5_39393025_39404496	0.954255	22.1221	4.32681e-24	6.6758e-23	2.12455e-09
chr5_39404436_39417507	0.464964	9.25999	1.64171e-11	3.32872e-11	2.12455e-09
chr5_39418951_39427370	-0.468411	-9.95706	2.11477e-12	4.63625e-12	2.12455e-09
chr5_39432543_39433216	-1.23338	-10.9739	1.19013e-13	2.96434e-13	2.12455e-09
chr5_39437265_39438097	-0.565094	-3.65642	0.00073466	0.000916522	0.000101187
chr5_39441603_39443118	-1.3057	-14.3247	2.28925e-17	9.14623e-17	2.12455e-09
chr5_39458439_39459710	-0.984892	-12.184	4.61456e-15	1.35044e-14	2.12455e-09
chr5_39459718_39463006	-1.5965	-21.8333	7.04619e-24	1.02098e-22	2.12455e-09
chr5_39465009_39472565	-2.43205	-28.2136	4.46765e-28	3.34586e-26	2.12455e-09
chr5_39475818_39476528	-0.793169	-6.31838	1.66576e-07	2.53819e-07	2.12455e-09
chr5_39493628_39495827	-1.74912	-16.5517	1.57898e-19	8.91139e-19	2.12455e-09
chr5_39501702_39503549	0.874357	11.0047	1.09296e-13	2.7334e-13	2.12455e-09
chr5_39512806_39514541	-1.43758	-18.8982	1.39724e-21	1.16934e-20	2.12455e-09
chr5_39515125_39517264	-1.38949	-15.9654	5.57129e-19	2.85597e-18	2.12455e-09
chr5_39519574_39521438	-1.85136	-16.7374	1.06658e-19	6.20028e-19	2.12455e-09
chr5_39524613_39528497	-0.866066	-18.0299	7.59534e-21	5.50016e-20	2.12455e-09
chr5_39541254_39545612	-0.915085	-16.4427	1.99099e-19	1.10207e-18	2.12455e-09
chr5_39547070_39548464	-0.209702	-2.95249	0.00524716	0.00623959	0.000561462
chr5_39555372_39557300	1.37595	9.56201	6.70487e-12	1.40673e-11	2.12455e-09
chr5_39945847_39947821	-1.72223	-18.5292	2.84704e-21	2.24382e-20	2.12455e-09
chr5_40224078_40225238	2.04553	12.6531	1.3761e-15	4.3128e-15	2.12455e-09
chr5_40258011_40258835	-0.353532	-2.76324	0.00859839	0.0101054	0.000857426
chr5_40355214_40357087	0.246395	2.94053	0.00541617	0.00643566	0.000576868
chr5_40364944_40366874	-0.822886	-11.5984	2.1729e-14	5.86593e-14	2.12455e-09
chr5_40378305_40379749	0.23891	3.33878	0.00182535	0.00222846	0.000232478
chr5_40383566_40386113	0.152552	1.94667	0.0586001	0.0654594	0.00478188
chr5_40388069_40388822	-0.598889	-4.04616	0.000230506	0.000295525	3.11655e-05
chr5_40401332_40402517	0.536278	5.16902	6.84927e-06	9.54414e-06	2.98484e-07
chr5_40404065_40409040	1.21139	20.1761	1.29188e-22	1.35632e-21	2.12455e-09
chr5_40409138_40412348	-0.0965423	-1.81956	0.0762932	0.084672	0.00608315
chr5_40412746_40414219	0.603925	6.23779	2.16284e-07	3.27263e-07	2.12455e-09
chr5_40436283_40438601	0.641322	9.52304	7.52132e-12	1.57153e-11	2.12455e-09
chr5_40483742_40493654	1.63372	24.9183	5.01051e-26	1.46592e-24	2.12455e-09
chr5_40498636_40500644	2.42629	22.2217	3.66171e-24	5.79133e-23	2.12455e-09
chr5_40501752_40504721	1.21961	20.5361	6.75519e-23	7.56909e-22	2.12455e-09
chr5_40521375_40522655	2.54432	17.5187	2.1211e-20	1.40514e-19	2.12455e-09
chr5_40551341_40552903	1.18079	13.8896	6.44283e-17	2.41196e-16	2.12455e-09
chr5_40560284_40562095	2.33822	19.5519	4.06843e-22	3.83787e-21	2.12455e-09
chr5_40562381_40564545	1.80663	21.4629	1.32779e-23	1.77969e-22	2.12455e-09
chr5_40568758_40572554	1.99133	25.8911	1.17688e-26	4.33041e-25	2.12455e-09
chr5_40578554_40579911	2.06792	19.3785	5.62556e-22	5.13342e-21	2.12455e-09
chr5_40591579_40592660	-0.61049	-6.43649	1.13639e-07	1.74841e-07	2.12455e-09
chr5_40605473_40607031	-1.23401	-17.39	2.75671e-20	1.78862e-19	2.12455e-09
chr5_40614449_40617959	-2.01136	-29.5662	7.42562e-29	9.44762e-27	2.12455e-09
chr5_40627514_40629626	-2.61935	-24.357	1.18253e-25	3.00439e-24	2.12455e-09
chr5_40648992_40650354	-0.944749	-12.702	1.21491e-15	3.83339e-15	2.12455e-09
chr5_40671656_40673976	0.331565	4.93809	1.43274e-05	1.96022e-05	7.7513e-07
chr5_40676288_40690852	1.10216	23.9234	2.3232e-25	5.36868e-24	2.12455e-09
chr5_40754702_40756319	-0.131151	-2.60887	0.0127029	0.0147771	0.00120661
chr5_40775752_40776992	0.942908	10.6663	2.80212e-13	6.71073e-13	2.12455e-09
chr5_40796347_40799241	-0.188316	-3.36327	0.00170376	0.00208346	0.000219222
chr5_40833783_40836787	-0.164542	-4.20178	0.000143523	0.000186031	1.8498e-05
chr5_40840729_40843203	-0.345531	-6.74996	4.12718e-08	6.52531e-08	2.12455e-09
chr5_41843739_41844942	-2.47393	-21.5111	1.22218e-23	1.6565e-22	2.12455e-09
chr5_41869501_41871444	-0.364979	-5.42077	3.04759e-06	4.33167e-06	1.00123e-07
chr5_41903391_41907548	-0.317231	-5.93452	5.78148e-07	8.5398e-07	1.03629e-08
chr5_41918209_41919410	1.59044	14.7451	8.59532e-18	3.66005e-17	2.12455e-09
chr5_41923558_41926758	-1.19796	-23.5188	4.40586e-25	9.36084e-24	2.12455e-09
chr5_42621091_42622518	-1.96753	-16.9327	7.08513e-20	4.25062e-19	2.12455e-09
chr5_42719787_42722240	-2.06622	-27.4964	1.1946e-27	6.83883e-26	2.12455e-09
chr5_42798122_42799079	-1.94493	-14.2579	2.67972e-17	1.05992e-16	2.12455e-09
chr5_42800863_42802547	-1.27446	-12.5427	1.8246e-15	5.62622e-15	2.12455e-09
chr5_42802538_42813620	-2.66644	-25.1153	3.72175e-26	1.1514e-24	2.12455e-09
chr5_42822205_42823286	-1.45009	-10.2205	9.90744e-13	2.24252e-12	2.12455e-09
chr5_42836591_42841922	-2.37081	-22.1324	4.25236e-24	6.57614e-23	2.12455e-09
chr5_42853535_42855844	-0.694804	-8.31576	2.89737e-10	5.30565e-10	2.12455e-09
chr5_42858199_42859275	-1.0864	-10.3946	6.03103e-13	1.39371e-12	2.12455e-09
chr5_42875285_42877574	-0.49648	-7.04808	1.58213e-08	2.57033e-08	2.12455e-09
chr5_42877985_42883902	-2.59839	-28.4372	3.30311e-28	2.67094e-26	2.12455e-09
chr5_42884252_42889569	-1.81866	-22.6394	1.83052e-24	3.19515e-23	2.12455e-09
chr5_42948859_42952942	-0.278677	-7.42044	4.81582e-09	8.10109e-09	2.12455e-09
chr5_42985468_42986360	0.663372	5.9359	5.75571e-07	8.50308e-07	1.03629e-08
chr5_42989991_42996376	-0.543028	-12.4185	2.51156e-15	7.60081e-15	2.12455e-09
chr5_43006789_43011488	-0.16237	-3.36576	0.00169186	0.00206924	0.000217866
chr5_43016670_43021323	-0.54247	-10.8822	1.53438e-13	3.77225e-13	2.12455e-09
chr5_43036384_43043810	-0.758861	-15.145	3.44634e-18	1.55463e-17	2.12455e-09
chr5_43063604_43068744	-0.764686	-16.0438	4.697e-19	2.43904e-18	2.12455e-09
chr5_43105301_43106295	0.484419	5.88671	6.75079e-07	9.93664e-07	1.03629e-08
chr5_43120164_43123068	-0.417898	-10.1189	1.32594e-12	2.96314e-12	2.12455e-09
chr5_43191718_43194258	1.73622	17.3519	2.98043e-20	1.92043e-19	2.12455e-09
chr5_43301782_43305875	1.85507	22.1261	4.29789e-24	6.63556e-23	2.12455e-09
chr5_43312291_43314729	0.0386096	0.846072	0.402531	0.422014	0.0279313
chr5_43396676_43397496	-0.775902	-5.31265	4.31761e-06	6.08251e-06	1.44931e-07
chr5_43482739_43485954	-0.485978	-10.6889	2.62977e-13	6.31581e-13	2.12455e-09
chr5_43514109_43516216	-0.0442532	-0.925543	0.360218	0.379323	0.025173
chr5_43555752_43558057	-0.206854	-3.3425	0.00180636	0.00220563	0.000230521
chr5_43601545_43605017	-0.209622	-5.93937	5.69128e-07	8.41056e-07	1.03629e-08
chr5_43637679_43639907	1.29394	13.7834	8.32061e-17	3.0718e-16	2.12455e-09
chr5_43657545_43660047	2.67795	22.0008	5.30681e-24	7.98967e-23	2.12455e-09
chr5_44808365_44810685	0.231819	5.075	9.25588e-06	1.28055e-05	4.42525e-07
chr5_49660515_49662381	-1.31292	-15.5446	1.40638e-18	6.76749e-18	2.12455e-09
chr5_49717748_49719527	-0.192961	-2.43056	0.0196391	0.0225982	0.00177546
chr5_49723973_49727961	-0.3122	-4.51878	5.38138e-05	7.1378e-05	5.28096e-06
chr5_49735817_49738029	-0.837136	-8.57851	1.28994e-10	2.43171e-10	2.12455e-09
chr5_49740699_49742048	-1.97226	-17.5566	1.96377e-20	1.30797e-19	2.12455e-09
chr5_49797325_49798299	-0.778081	-9.48729	8.3589e-12	1.73948e-11	2.12455e-09
chr5_49833671_49834128	-1.59496	-11.1264	7.82066e-14	1.98763e-13	2.12455e-09
chr5_49886319_49887586	0.780525	6.57134	7.34683e-08	1.14348e-07	2.12455e-09
chr5_49929869_49931784	-1.81908	-16.2583	2.95493e-19	1.58908e-18	2.12455e-09
chr5_49933166_49934224	-1.86453	-13.3285	2.52707e-16	8.73502e-16	2.12455e-09
chr5_49942907_49944757	-1.25714	-14.799	7.59107e-18	3.2538e-17	2.12455e-09
chr5_49953941_49954923	-0.260934	-2.51075	0.016178	0.0187081	0.00149554
chr5_49958778_49960064	-1.38052	-12.2459	3.92674e-15	1.16007e-14	2.12455e-09
chr5_49960687_49965193	-0.127003	-2.86354	0.0066318	0.00784196	0.000685354
chr5_49967989_49968712	-0.493292	-3.98606	0.000276355	0.000352504	3.77826e-05
chr5_49987226_49991300	0.451973	7.68133	2.10657e-09	3.63565e-09	2.12455e-09
chr5_50006253_50008872	1.35551	19.3279	6.18627e-22	5.585e-21	2.12455e-09
chr5_50010163_50011477	1.32538	13.8007	7.9807e-17	2.9538e-16	2.12455e-09
chr5_50012981_50014445	0.994101	13.6523	1.14317e-16	4.13939e-16	2.12455e-09
chr5_50022397_50023656	0.124293	1.35713	0.182326	0.197135	0.0134007
chr5_50029090_50030684	0.794824	9.77477	3.59274e-12	7.71121e-12	2.12455e-09
chr5_50039642_50042016	1.09682	15.1174	3.66831e-18	1.64807e-17	2.12455e-09
chr5_50103063_50104677	0.709097	7.01568	1.75544e-08	2.84279e-08	2.12455e-09
chr5_50147202_50153946	-1.15423	-20.2049	1.22603e-22	1.29448e-21	2.12455e-09
chr5_50169188_50171584	-0.276267	-4.25798	0.000120787	0.000157159	1.50148e-05
chr5_52083154_52084483	0.883456	9.0229	3.34211e-11	6.61096e-11	2.12455e-09
chr5_52094167_52098027	0.218492	5.02081	1.10061e-05	1.5155e-05	5.37527e-07
chr5_52104973_52107070	1.23975	15.0276	4.49821e-18	1.99366e-17	2.12455e-09
chr5_52284604_52285828	1.18963	9.83711	2.99572e-12	6.47479e-12	2.12455e-09
chr5_52300674_52301774	1.57313	11.7348	1.50849e-14	4.14791e-14	2.12455e-09
chr5_52304075_52305506	1.36051	12.612	1.52829e-15	4.76035e-15	2.12455e-09
chr5_52318735_52321028	2.69891	23.8268	2.70462e-25	6.15142e-24	2.12455e-09
chr5_52323293_52324339	1.71701	14.2375	2.81229e-17	1.10878e-16	2.12455e-09
chr5_52327026_52328531	2.97642	22.8206	1.35963e-24	2.46067e-23	2.12455e-09
chr5_52404763_52406345	-0.163962	-2.75699	0.00873736	0.0102646	0.000869318
chr5_52775349_52776416	0.765495	5.93982	5.68296e-07	8.39906e-07	1.03629e-08
chr5_52856017_52857740	0.346187	6.8759	2.75095e-08	4.39956e-08	2.12455e-09
chr5_53177645_53178826	0.987315	9.78725	3.46424e-12	7.44501e-12	2.12455e-09
chr5_53308959_53310278	1.47023	11.977	7.93887e-15	2.2565e-14	2.12455e-09
chr5_53382867_53384248	2.32379	17.6268	1.70344e-20	1.15022e-19	2.12455e-09
chr5_53590927_53593787	-0.315598	-5.77313	9.7541e-07	1.42293e-06	1.84964e-08
chr5_53595959_53599428	0.726041	13.1342	4.09155e-16	1.37368e-15	2.12455e-09
chr5_53605114_53607655	-0.181892	-4.52167	5.33291e-05	7.07492e-05	5.21283e-06
chr5_53735807_53737254	-1.25197	-13.2662	2.9474e-16	1.00878e-15	2.12455e-09
chr5_53813018_53818115	-0.372407	-6.76598	3.91951e-08	6.20455e-08	2.12455e-09
chr5_53819176_53820946	0.371312	5.80896	8.68522e-07	1.27078e-06	1.64495e-08
chr5_53828961_53830549	0.926867	10.1829	1.10328e-12	2.48603e-12	2.12455e-09
chr5_53876544_53879085	-1.99203	-23.1486	7.97893e-25	1.56089e-23	2.12455e-09
chr5_53896681_53898648	-1.96041	-21.4759	1.29847e-23	1.74389e-22	2.12455e-09
chr5_53905586_53907914	-1.83163	-16.7963	9.42525e-20	5.52733e-19	2.12455e-09
chr5_53911099_53912558	-1.3344	-14.6623	1.04075e-17	4.37185e-17	2.12455e-09
chr5_53940997_53943939	-0.362289	-6.76684	3.90859e-08	6.18851e-08	2.12455e-09
chr5_53949445_53950698	-1.54263	-13.8405	7.25071e-17	2.69731e-16	2.12455e-09
chr5_53965154_53968187	0.317658	4.17373	0.000156383	0.000202283	2.03469e-05
chr5_53969103_53970667	-1.00949	-11.7124	1.60124e-14	4.39025e-14	2.12455e-09
chr5_53985331_53988732	-1.24712	-15.9039	6.37062e-19	3.23221e-18	2.12455e-09
chr5_53992312_53993311	-1.80697	-14.7085	9.35222e-18	3.96282e-17	2.12455e-09
chr5_53997860_53999262	-1.7168	-18.4845	3.10549e-21	2.42823e-20	2.12455e-09
chr5_54023813_54024723	-1.35925	-10.6902	2.62024e-13	6.29325e-13	2.12455e-09
chr5_54033743_54034812	-0.67615	-6.58011	7.14146e-08	1.112e-07	2.12455e-09
chr5_54038444_54042164	-1.52823	-24.1199	1.70849e-25	4.09836e-24	2.12455e-09
chr5_54048256_54049742	-0.469727	-4.26629	0.000117741	0.00015329	1.45947e-05
chr5_54081605_54083214	-1.07489	-12.8796	7.74698e-16	2.50642e-15	2.12455e-09
chr5_54128566_54130847	1.87983	19.3875	5.53141e-22	5.05938e-21	2.12455e-09
chr5_54132088_54133759	0.650741	7.3839	5.40944e-09	9.06437e-09	2.12455e-09
chr5_54140657_54141213	-0.541129	-4.11789	0.000185412	0.000238905	2.46139e-05
chr5_54196511_54199261	2.08588	18.0692	7.02433e-21	5.12005e-20	2.12455e-09
chr5_54468459_54469759	0.705936	7.1661	1.08403e-08	1.78072e-08	2.12455e-09
chr5_54598611_54600404	0.0792054	1.06155	0.294787	0.31305	0.0208841
chr5_54600694_54601969	-0.114569	-1.43663	0.158575	0.172233	0.0117953
chr5_54602057_54605092	-0.0113751	-0.220609	0.826515	0.836429	0.0548401
chr5_54633242_54635699	0.851291	14.7412	8.672e-18	3.69136e-17	2.12455e-09
chr5_54829680_54831501	1.2155	14.4038	1.90101e-17	7.6766e-17	2.12455e-09
chr5_54878044_54878647	-1.82904	-11.1067	8.25501e-14	2.093e-13	2.12455e-09
chr5_54997851_54999183	0.631961	7.36834	5.6843e-09	9.51263e-09	2.12455e-09
chr5_55007183_55009004	-0.301775	-5.4527	2.74936e-06	3.91566e-06	8.42856e-08
chr5_55155730_55157155	-2.13659	-17.5727	1.90077e-20	1.26946e-19	2.12455e-09
chr5_55198448_55200710	1.75071	16.5432	1.60777e-19	9.06117e-19	2.12455e-09
chr5_55218745_55219915	-0.475694	-5.42446	3.01156e-06	4.28124e-06	9.61562e-08
chr5_55272820_55274824	1.74023	21.606	1.03846e-23	1.43688e-22	2.12455e-09
chr5_55288518_55292118	0.604434	12.6123	1.52706e-15	4.75684e-15	2.12455e-09
chr5_55307283_55308864	2.25776	18.1235	6.30849e-21	4.63593e-20	2.12455e-09
chr5_55321671_55323205	1.12014	11.3497	4.25181e-14	1.11347e-13	2.12455e-09
chr5_55450477_55453999	0.620123	9.15615	2.23943e-11	4.48646e-11	2.12455e-09
chr5_55454179_55456291	1.18954	15.3042	2.40656e-18	1.11337e-17	2.12455e-09
chr5_55461061_55462832	1.99817	23.384	5.46417e-25	1.12656e-23	2.12455e-09
chr5_55462734_55465009	2.02808	20.1661	1.31547e-22	1.37893e-21	2.12455e-09
chr5_55470762_55471723	1.63516	11.2047	6.31028e-14	1.62134e-13	2.12455e-09
chr5_55554015_55556531	2.85958	22.8124	1.37815e-24	2.48732e-23	2.12455e-09
chr5_55565209_55567608	2.1526	22.6143	1.90765e-24	3.30752e-23	2.12455e-09
chr5_55645516_55647302	1.07934	13.392	2.16077e-16	7.54998e-16	2.12455e-09
chr5_55705124_55706342	-0.323293	-3.00562	0.00455462	0.00543408	0.000498448
chr5_55707393_55712928	-0.859755	-12.461	2.2511e-15	6.85704e-15	2.12455e-09
chr5_55774947_55778786	-0.0807021	-1.23728	0.223175	0.239559	0.016137
chr5_55818656_55819952	-1.10894	-11.3327	4.45254e-14	1.1635e-13	2.12455e-09
chr5_55861014_55862074	-1.40173	-9.42926	9.92477e-12	2.05021e-11	2.12455e-09
chr5_55864813_55866190	-1.65536	-14.0823	4.0633e-17	1.56757e-16	2.12455e-09
chr5_55964530_55970049	-0.589713	-12.1909	4.53224e-15	1.32802e-14	2.12455e-09
chr5_55981258_55983787	-0.046391	-0.575879	0.567913	0.586986	0.0385574
chr5_56031095_56034267	-1.48298	-18.998	1.1548e-21	9.82124e-21	2.12455e-09
chr5_56042020_56042695	2.11887	15.2525	2.70308e-18	1.24156e-17	2.12455e-09
chr5_56059053_56060463	-0.915673	-9.38989	1.11538e-11	2.29324e-11	2.12455e-09
chr5_56108622_56115728	-0.133618	-2.33963	0.0243653	0.0278747	0.00215309
chr5_56118046_56119716	0.0682781	0.944059	0.35079	0.369788	0.024558
chr5_56124910_56126287	0.50768	5.50154	2.3483e-06	3.35645e-06	6.4428e-08
chr5_56132300_56137428	0.990537	19.8966	2.15126e-22	2.15759e-21	2.12455e-09
chr5_56144083_56146624	1.18002	12.7106	1.18841e-15	3.75431e-15	2.12455e-09
chr5_56146751_56149119	1.16469	17.7897	1.22701e-20	8.53567e-20	2.12455e-09
chr5_56149126_56153822	0.972011	17.0794	5.22351e-20	3.21225e-19	2.12455e-09
chr5_56167138_56169908	1.19861	16.2132	3.25623e-19	1.73848e-18	2.12455e-09
chr5_56170652_56173567	1.12951	18.4813	3.12502e-21	2.4431e-20	2.12455e-09
chr5_56203794_56207291	-0.377787	-8.42686	2.0559e-10	3.81203e-10	2.12455e-09
chr5_56246368_56248601	0.157405	2.03536	0.0484576	0.0543993	0.00402155
chr5_56451785_56453998	2.71562	16.6071	1.40418e-19	7.99057e-19	2.12455e-09
chr5_56467221_56476955	0.49371	9.55896	6.76545e-12	1.41906e-11	2.12455e-09
chr5_56514133_56515286	0.742957	9.1869	2.04244e-11	4.10415e-11	2.12455e-09
chr5_56515334_56516092	0.755228	6.30868	1.71899e-07	2.61648e-07	2.12455e-09
chr5_56524001_56526522	2.48531	18.1384	6.12485e-21	4.51378e-20	2.12455e-09
chr5_56526896_56528392	1.5167	11.758	1.41802e-14	3.90697e-14	2.12455e-09
chr5_56538109_56541042	3.54336	31.9033	3.96276e-30	1.36209e-27	2.12455e-09
chr5_56571476_56573373	3.05051	22.9357	1.12683e-24	2.09711e-23	2.12455e-09
chr5_56594286_56595283	1.20587	11.3041	4.81194e-14	1.25257e-13	2.12455e-09
chr5_56612759_56613495	2.0321	12.6545	1.37119e-15	4.29827e-15	2.12455e-09
chr5_56988644_56989856	1.46373	15.7367	9.19469e-19	4.55121e-18	2.12455e-09
chr5_57530788_57532032	-1.70856	-11.8619	1.07613e-14	3.00798e-14	2.12455e-09
chr5_57754916_57757558	-0.425096	-8.36183	2.51269e-10	4.62592e-10	2.12455e-09
chr5_57757699_57758674	0.572783	5.24676	5.33653e-06	7.47774e-06	2.09329e-07
chr5_57785812_57789609	-1.27904	-15.2745	2.57269e-18	1.18634e-17	2.12455e-09
chr5_57839074_57840892	-0.107964	-1.25733	0.215904	0.231989	0.0156489
chr5_58055236_58056257	-0.535131	-5.67628	1.3347e-06	1.93143e-06	2.44692e-08
chr5_58333905_58336458	-0.678295	-11.8497	1.11138e-14	3.10148e-14	2.12455e-09
chr5_58422586_58424091	-0.724643	-9.36817	1.18969e-11	2.43859e-11	2.12455e-09
chr5_58570721_58572467	-0.79854	-8.49097	1.68767e-10	3.1513e-10	2.12455e-09
chr5_58592369_58593481	0.0485908	0.733512	0.467511	0.487499	0.0321568
chr5_58889139_58890098	-0.275577	-3.25989	0.00227562	0.002764	0.000279906
chr5_58892248_58895205	0.283743	5.56556	1.90952e-06	2.74079e-06	5.86464e-08
chr5_58951218_58952070	0.78782	8.30261	3.01773e-10	5.51891e-10	2.12455e-09
chr5_58957314_58958538	1.46031	12.9014	7.33207e-16	2.37861e-15	2.12455e-09
chr5_59555233_59556348	-0.345902	-3.26319	0.00225485	0.00273949	0.000277758
chr5_59557654_59559227	0.188291	1.82365	0.0756605	0.0839978	0.00603814
chr5_59563325_59564190	-1.4638	-10.9439	1.29326e-13	3.20852e-13	2.12455e-09
chr5_59759058_59760008	-1.75053	-13.202	3.45598e-16	1.17278e-15	2.12455e-09
chr5_59809326_59810911	-1.27491	-12.8875	7.59347e-16	2.45931e-15	2.12455e-09
chr5_59815882_59819275	-0.656835	-9.3381	1.3009e-11	2.65843e-11	2.12455e-09
chr5_59828721_59829499	-1.08819	-6.85249	2.96619e-08	4.73189e-08	2.12455e-09
chr5_59834090_59836165	-2.97478	-20.4477	7.91363e-23	8.72221e-22	2.12455e-09
chr5_59836763_59838276	-0.0146821	-0.138926	0.890204	0.89699	0.0588682
chr5_59893011_59894730	0.312452	4.16679	0.00015973	0.000206538	2.08535e-05
chr5_59947574_59949023	-0.400407	-4.47309	6.20582e-05	8.20612e-05	6.52089e-06
chr5_59967649_59969686	0.403907	4.44694	6.73241e-05	8.88357e-05	7.27511e-06
chr5_59994965_59996721	-1.10953	-19.0738	9.99802e-22	8.59866e-21	2.12455e-09
chr5_60116445_60117853	1.34362	14.0301	4.60219e-17	1.76018e-16	2.12455e-09
chr5_60138765_60141031	2.91016	22.0855	4.6009e-24	7.04279e-23	2.12455e-09
chr5_60238986_60242180	-0.510124	-9.33034	1.33126e-11	2.71851e-11	2.12455e-09
chr5_60305855_60307919	-1.49773	-19.0821	9.84121e-22	8.4774e-21	2.12455e-09
chr5_60455668_60459441	-0.382797	-9.50799	7.86293e-12	1.64026e-11	2.12455e-09
chr5_60473348_60474271	-0.596855	-5.61954	1.60368e-06	2.31013e-06	4.46414e-08
chr5_60476463_60477468	-0.279434	-3.31736	0.00193839	0.00236314	0.000244467
chr5_60478191_60479026	-1.29717	-10.0265	1.73027e-12	3.82638e-12	2.12455e-09
chr5_60564171_60565436	-0.966464	-8.6851	9.31032e-11	1.77455e-10	2.12455e-09
chr5_60568635_60574083	-1.05436	-17.1433	4.57668e-20	2.84447e-19	2.12455e-09
chr5_60584834_60586091	-0.228373	-2.7185	0.00963972	0.0112968	0.000948004
chr5_60601899_60603445	2.43724	22.9451	1.1097e-24	2.07018e-23	2.12455e-09
chr5_60609131_60610924	-0.786827	-11.9236	9.13999e-15	2.57733e-14	2.12455e-09
chr5_60612991_60620569	-1.91675	-28.6102	2.61872e-28	2.27526e-26	2.12455e-09
chr5_60623683_60631370	-0.699051	-13.6802	1.06824e-16	3.88592e-16	2.12455e-09
chr5_60637090_60640767	2.03597	27.3437	1.4771e-27	8.09839e-26	2.12455e-09
chr5_60643482_60644793	-0.00441753	-0.0460657	0.963486	0.965888	0.0634733
chr5_60704463_60706321	1.03947	12.2058	4.35896e-15	1.27974e-14	2.12455e-09
chr5_60719330_60720269	-0.383662	-4.11963	0.000184432	0.000237696	2.44722e-05
chr5_60795576_60798425	1.96294	20.9898	3.02356e-23	3.7036e-22	2.12455e-09
chr5_60900349_60901825	-1.75302	-15.5811	1.29683e-18	6.27724e-18	2.12455e-09
chr5_60921417_60922886	-0.306354	-3.78817	0.000498874	0.000627672	6.91703e-05
chr5_60961347_60962858	0.509369	7.34341	6.15409e-09	1.02745e-08	2.12455e-09
chr5_61518872_61520773	-0.89991	-11.403	3.67931e-14	9.69642e-14	2.12455e-09
chr5_61526087_61527085	-1.30548	-9.85627	2.83333e-12	6.13832e-12	2.12455e-09
chr5_61526934_61529493	0.246481	3.21036	0.00261029	0.00316021	0.000313866
chr5_61600787_61604008	-0.00504186	-0.109927	0.913016	0.918607	0.060311
chr5_61644774_61646618	1.90648	16.4892	1.80347e-19	1.00603e-18	2.12455e-09
chr5_61698533_61700879	-0.524026	-10.232	9.58456e-13	2.17229e-12	2.12455e-09
chr5_61707618_61709579	-0.99051	-16.3104	2.64222e-19	1.43213e-18	2.12455e-09
chr5_61727635_61728827	-0.869814	-9.31319	1.40099e-11	2.85653e-11	2.12455e-09
chr5_61817157_61818184	0.636355	5.65987	1.40753e-06	2.03385e-06	3.2572e-08
chr5_61843207_61845422	-1.88998	-22.4812	2.37707e-24	3.98659e-23	2.12455e-09
chr5_61868221_61869289	-0.0742487	-0.866254	0.391502	0.410931	0.0272171
chr5_61887770_61889571	0.936856	10.6539	2.9016e-13	6.93829e-13	2.12455e-09
chr5_61936344_61937072	-1.37601	-10.1581	1.18473e-12	2.6621e-12	2.12455e-09
chr5_61949089_61950371	-2.06911	-17.5457	2.0076e-20	1.33507e-19	2.12455e-09
chr5_61984987_61987158	0.254335	3.05327	0.00400732	0.00479754	0.00044818
chr5_61996360_61997527	-0.543171	-6.35772	1.4665e-07	2.24145e-07	2.12455e-09
chr5_62027578_62029483	-0.566646	-6.62675	6.14246e-08	9.6029e-08	2.12455e-09
chr5_62073701_62075064	-0.941636	-11.094	8.5471e-14	2.1633e-13	2.12455e-09
chr5_62079050_62080223	1.3209	12.1679	4.81184e-15	1.4058e-14	2.12455e-09
chr5_64062697_64065660	-0.266275	-6.90712	2.48807e-08	3.98948e-08	2.12455e-09
chr5_64081783_64083206	1.98082	19.2102	7.72135e-22	6.82687e-21	2.12455e-09
chr5_64272766_64275550	-0.509936	-5.44035	2.8611e-06	4.07131e-06	8.82373e-08
chr5_64330578_64332684	-0.00144835	-0.0283385	0.977533	0.979191	0.0643637
chr5_64336439_64338092	-1.0681	-10.7554	2.18386e-13	5.28377e-13	2.12455e-09
chr5_64398307_64399940	-0.611565	-8.65069	1.03422e-10	1.96488e-10	2.12455e-09
chr5_64777116_64779765	-0.0639737	-1.19877	0.237651	0.254453	0.0170962
chr5_64857901_64860228	-0.395341	-8.77085	7.169e-11	1.37903e-10	2.12455e-09
chr5_64919049_64922261	0.0564282	1.17763	0.245881	0.262934	0.0176429
chr5_64968659_64969483	-0.586325	-5.61347	1.63548e-06	2.35478e-06	4.46414e-08
chr5_64971515_64972911	-0.874241	-10.5762	3.6096e-13	8.53285e-13	2.12455e-09
chr5_65009096_65009961	0.625389	6.61753	6.32809e-08	9.88482e-08	2.12455e-09
chr5_65014778_65021302	1.10061	22.1906	3.85732e-24	6.04119e-23	2.12455e-09
chr5_65022334_65024180	-0.0819253	-1.29868	0.201469	0.216983	0.0146815
chr5_65026030_65032709	0.984397	19.5466	4.10913e-22	3.87313e-21	2.12455e-09
chr5_65069492_65071034	1.4734	14.9957	4.83836e-18	2.13529e-17	2.12455e-09
chr5_65074962_65076392	2.08717	18.9271	1.32209e-21	1.11124e-20	2.12455e-09
chr5_65084063_65087705	1.96929	24.2213	1.45923e-25	3.59278e-24	2.12455e-09
chr5_65114895_65116157	-0.160585	-2.28259	0.0278302	0.0317203	0.00242697
chr5_65134986_65136544	2.2106	20.3578	9.30228e-23	1.0084e-21	2.12455e-09
chr5_65140662_65142459	-0.0453552	-0.579207	0.565688	0.584854	0.0384205
chr5_65210252_65211063	-0.70633	-7.39427	5.23381e-09	8.78206e-09	2.12455e-09
chr5_65211990_65212874	-1.07417	-8.29184	3.12001e-10	5.69902e-10	2.12455e-09
chr5_65220247_65224597	-0.414572	-8.81584	6.25265e-11	1.20844e-10	2.12455e-09
chr5_65438941_65442351	-0.470916	-10.0409	1.65951e-12	3.67705e-12	2.12455e-09
chr5_65575237_65576560	-0.505898	-6.61214	6.4393e-08	1.00508e-07	2.12455e-09
chr5_65735346_65736983	0.326883	4.08624	0.000204137	0.00026241	2.73437e-05
chr5_65849451_65851009	-0.250558	-3.02051	0.00437647	0.00522888	0.000482291
chr5_65912123_65914140	1.97683	15.6218	1.18505e-18	5.77031e-18	2.12455e-09
chr5_66013970_66015040	-1.0395	-13.5963	1.30998e-16	4.70669e-16	2.12455e-09
chr5_66034191_66035746	-1.84295	-18.9585	1.24514e-21	1.05156e-20	2.12455e-09
chr5_66136232_66137403	2.43483	18.0392	7.45514e-21	5.40367e-20	2.12455e-09
chr5_66299477_66301099	0.583625	7.63537	2.43583e-09	4.18226e-09	2.12455e-09
chr5_66310653_66312003	-1.08509	-10.7703	2.09466e-13	5.07875e-13	2.12455e-09
chr5_66460925_66464440	0.446515	10.2017	1.04541e-12	2.36111e-12	2.12455e-09
chr5_66466601_66467439	-0.629626	-6.25578	2.0404e-07	3.09238e-07	2.12455e-09
chr5_66473223_66475417	-1.30355	-14.394	1.9451e-17	7.84107e-17	2.12455e-09
chr5_66475928_66479633	0.267821	4.77825	2.37964e-05	3.21902e-05	1.68343e-06
chr5_66482332_66487002	0.678825	11.7947	1.28615e-14	3.56067e-14	2.12455e-09
chr5_66486873_66493336	0.381373	9.8449	2.92857e-12	6.33641e-12	2.12455e-09
chr5_66498320_66499510	-0.763868	-6.74875	4.14341e-08	6.54996e-08	2.12455e-09
chr5_66501601_66502908	-0.243369	-2.56249	0.0142499	0.0165297	0.00133577
chr5_66510564_66513170	-1.11214	-16.1665	3.60111e-19	1.90571e-18	2.12455e-09
chr5_66516579_66519702	-1.20876	-17.7822	1.24558e-20	8.65837e-20	2.12455e-09
chr5_66530077_66531260	-0.910329	-9.37895	1.15218e-11	2.36503e-11	2.12455e-09
chr5_66583673_66585828	1.75864	24.7432	6.53716e-26	1.82711e-24	2.12455e-09
chr5_66596118_66598047	0.78986	10.4509	5.14062e-13	1.19588e-12	2.12455e-09
chr5_66610503_66612495	0.862458	15.5196	1.48674e-18	7.11967e-18	2.12455e-09
chr5_66645955_66647064	-1.02515	-11.4775	3.00818e-14	7.99775e-14	2.12455e-09
chr5_66649138_66650408	-0.611582	-6.85767	2.91717e-08	4.65592e-08	2.12455e-09
chr5_66655940_66656832	-0.102178	-1.09911	0.278273	0.296295	0.0197985
chr5_66704217_66706051	-2.18984	-19.1933	7.97124e-22	7.02799e-21	2.12455e-09
chr5_66749023_66749941	-1.13324	-10.5957	3.4167e-13	8.10149e-13	2.12455e-09
chr5_67110101_67112451	-2.35707	-28.0322	5.71685e-28	3.91829e-26	2.12455e-09
chr5_67191591_67193449	0.600406	7.90098	1.05518e-09	1.85778e-09	2.12455e-09
chr5_67231449_67232947	-1.47447	-12.5354	1.85902e-15	5.72705e-15	2.12455e-09
chr5_67252756_67253968	-1.17197	-10.4112	5.7544e-13	1.33242e-12	2.12455e-09
chr5_67266583_67268944	-1.96458	-19.7915	2.60994e-22	2.56741e-21	2.12455e-09
chr5_67272158_67274564	-1.19176	-13.9136	6.08247e-17	2.28678e-16	2.12455e-09
chr5_67278205_67280027	-0.0335713	-0.497308	0.621687	0.639463	0.0419481
chr5_67293651_67296816	-0.696785	-10.6964	2.57559e-13	6.19142e-13	2.12455e-09
chr5_67336489_67339605	-0.85207	-13.6431	1.16914e-16	4.22791e-16	2.12455e-09
chr5_67362952_67364021	0.453206	4.86286	1.81989e-05	2.47683e-05	1.10867e-06
chr5_67488373_67490727	-0.926912	-11.1262	7.82428e-14	1.98833e-13	2.12455e-09
chr5_67492324_67494157	-1.72627	-21.2693	1.85592e-23	2.40133e-22	2.12455e-09
chr5_67510078_67514462	-0.367527	-7.42705	4.71566e-09	7.93861e-09	2.12455e-09
chr5_67518332_67521318	0.696472	11.4916	2.8961e-14	7.71251e-14	2.12455e-09
chr5_67533540_67537194	-0.333232	-6.91451	2.42966e-08	3.89797e-08	2.12455e-09
chr5_67537098_67540056	1.08203	16.4029	2.16767e-19	1.19209e-18	2.12455e-09
chr5_67545424_67548683	0.380819	7.00647	1.80808e-08	2.9251e-08	2.12455e-09
chr5_67550823_67553662	0.537114	6.57893	7.16866e-08	1.1162e-07	2.12455e-09
chr5_67557397_67558291	0.0067647	0.0677456	0.946325	0.949867	0.0624018
chr5_67560363_67562489	-0.41304	-5.35872	3.72242e-06	5.26262e-06	1.21495e-07
chr5_67580737_67582215	0.0808509	0.966881	0.339396	0.358222	0.0238087
chr5_67583243_67584960	-0.642003	-8.54593	1.42548e-10	2.67716e-10	2.12455e-09
chr5_67625233_67628449	-1.41602	-18.6744	2.14873e-21	1.7378e-20	2.12455e-09
chr5_67629806_67630568	1.4662	14.7843	7.85338e-18	3.35822e-17	2.12455e-09
chr5_67664970_67666027	0.388018	4.10762	0.0001913	0.000246309	2.55301e-05
chr5_67728879_67731883	-1.85532	-26.7504	3.40624e-27	1.57664e-25	2.12455e-09
chr5_67968698_67969257	-0.931226	-6.92864	2.32174e-08	3.72893e-08	2.12455e-09
chr5_68338538_68339427	0.147549	2.23553	0.031013	0.0352388	0.00267736
chr5_68389343_68391460	-0.454058	-9.50197	8.00407e-12	1.66799e-11	2.12455e-09
chr5_68401341_68403106	0.286368	3.70423	0.000638784	0.00079937	8.83001e-05
chr5_68462311_68464061	-1.11059	-13.9099	6.1361e-17	2.30583e-16	2.12455e-09
chr5_68484362_68486782	0.306887	5.43044	2.95401e-06	4.20097e-06	9.21834e-08
chr5_68512977_68514807	-0.0267949	-0.535158	0.595494	0.614187	0.0403151
chr5_68529940_68531871	0.222168	4.39246	7.97388e-05	0.00010472	9.12492e-06
chr5_68627418_68629273	-0.682423	-9.21097	1.90054e-11	3.83073e-11	2.12455e-09
chr5_68663306_68666691	-0.15917	-4.00556	0.000260583	0.000332978	3.54186e-05
chr5_68710654_68711704	1.01948	9.27675	1.56164e-11	3.17272e-11	2.12455e-09
chr5_68727392_68729496	2.5832	16.0762	4.37834e-19	2.28629e-18	2.12455e-09
chr5_68762733_68765219	2.82688	20.209	1.21714e-22	1.28683e-21	2.12455e-09
chr5_68788231_68790150	1.33275	12.4045	2.60379e-15	7.86412e-15	2.12455e-09
chr5_68855528_68856263	-0.147289	-1.61129	0.114956	0.126088	0.00881042
chr5_68856511_68857040	0.280115	2.50104	0.0165652	0.0191473	0.00152752
chr5_68891995_68892513	-0.697306	-8.04113	6.80456e-10	1.21208e-09	2.12455e-09
chr5_68897846_68898440	-0.748858	-6.61897	6.29883e-08	9.8401e-08	2.12455e-09
chr5_68901591_68902153	-1.46406	-13.7222	9.6495e-17	3.53194e-16	2.12455e-09
chr5_68902710_68903176	-0.202625	-2.86051	0.00668444	0.00790299	0.000690046
chr5_69344812_69345384	-0.781291	-9.08808	2.74699e-11	5.46785e-11	2.12455e-09
chr5_69696773_69697822	-0.219286	-1.75622	0.0866825	0.0958437	0.00682714
chr5_69753056_69753649	-0.945541	-8.89683	4.89091e-11	9.54033e-11	2.12455e-09
chr5_69758526_69758914	-0.64945	-6.44491	1.10583e-07	1.70229e-07	2.12455e-09
chr5_69758988_69759699	-0.228355	-1.17384	0.247379	0.264494	0.0177435
chr5_69881852_69882198	-0.0979315	-0.457026	0.650118	0.667133	0.0437393
chr5_70220252_70220732	-0.611238	-4.01127	0.000256134	0.000327454	3.47964e-05
chr5_70247698_70248166	-0.908268	-5.98625	4.88882e-07	7.25593e-07	8.35087e-09
chr5_70298261_70298563	-0.387041	-2.05168	0.0467671	0.0525608	0.00389411
chr5_70309338_70310721	-0.0411166	-0.461734	0.646766	0.663927	0.0435321
chr5_70313177_70313911	-0.125351	-1.33658	0.188892	0.203936	0.0138381
chr5_70327519_70328330	-0.535234	-3.58071	0.000915464	0.00113604	0.00012505
chr5_70585704_70586210	-0.0337241	-0.0969577	0.923243	0.928256	0.0609559
chr5_70750720_70752878	-0.627068	-11.5351	2.57529e-14	6.89398e-14	2.12455e-09
chr5_70764305_70765599	0.38959	5.70227	1.22703e-06	1.7792e-06	2.44692e-08
chr5_70828478_70830299	-0.346948	-5.15127	7.25036e-06	1.00889e-05	3.25539e-07
chr5_70838105_70839567	1.71157	11.2842	5.07972e-14	1.31882e-13	2.12455e-09
chr5_70882240_70884154	0.00731583	0.153157	0.879042	0.886241	0.0581521
chr5_71127955_71130394	1.02342	6.46244	1.04485e-07	1.61118e-07	2.12455e-09
chr5_71602912_71604651	-0.276941	-5.84442	7.74237e-07	1.13603e-06	1.2398e-08
chr5_71615205_71617044	-0.520373	-9.74598	3.90794e-12	8.36044e-12	2.12455e-09
chr5_71643202_71644674	2.20634	15.1493	3.41261e-18	1.54046e-17	2.12455e-09
chr5_71676231_71677105	-0.275909	-2.67655	0.0107208	0.012531	0.00103972
chr5_71681789_71683376	-1.52097	-16.8208	8.95247e-20	5.26994e-19	2.12455e-09
chr5_71747571_71748574	-1.00242	-9.59464	6.09086e-12	1.28229e-11	2.12455e-09
chr5_71760867_71763146	0.310254	3.80053	0.000480957	0.000605635	6.65696e-05
chr5_71763361_71765245	-0.0963526	-1.27882	0.20831	0.224082	0.0151391
chr5_71767268_71770300	-0.509444	-7.00549	1.81381e-08	2.93385e-08	2.12455e-09
chr5_71771859_71775219	2.024	15.1753	3.21796e-18	1.45838e-17	2.12455e-09
chr5_71799360_71804499	1.81353	22.8112	1.3808e-24	2.4903e-23	2.12455e-09
chr5_71813294_71815610	0.606627	8.9538	4.11679e-11	8.07794e-11	2.12455e-09
chr5_71852322_71853260	0.125989	1.33182	0.190437	0.205572	0.0139426
chr5_71883487_71884222	-1.07145	-8.99744	3.60871e-11	7.1175e-11	2.12455e-09
chr5_71893278_71897229	0.500406	7.94551	9.1769e-10	1.62209e-09	2.12455e-09
chr5_72111540_72114422	-0.7271	-14.642	1.09096e-17	4.56715e-17	2.12455e-09
chr5_72117487_72118952	2.09798	19.559	4.0152e-22	3.78918e-21	2.12455e-09
chr5_72138539_72139721	0.92559	7.94018	9.33149e-10	1.64866e-09	2.12455e-09
chr5_72143393_72145500	-0.570777	-9.35612	1.23304e-11	2.52424e-11	2.12455e-09
chr5_72151903_72152514	0.864544	8.37095	2.44293e-10	4.50282e-10	2.12455e-09
chr5_72216772_72219435	-0.622866	-7.33787	6.26363e-09	1.04529e-08	2.12455e-09
chr5_72232350_72238057	-0.715883	-11.3337	4.43988e-14	1.16038e-13	2.12455e-09
chr5_72243106_72243964	-0.312061	-2.84742	0.00691668	0.00816888	0.000710269
chr5_72246677_72254709	-0.279837	-6.15428	2.83525e-07	4.26228e-07	4.23513e-09
chr5_72304675_72305217	-0.566306	-4.16968	0.000158327	0.000204764	2.0626e-05
chr5_72413350_72414418	1.25331	8.17461	4.48902e-10	8.11012e-10	2.12455e-09
chr5_72414708_72417202	2.99846	23.1697	7.71073e-25	1.51414e-23	2.12455e-09
chr5_72417653_72419431	2.76841	20.4571	7.7812e-23	8.5908e-22	2.12455e-09
chr5_72793333_72795780	-0.524566	-13.0353	5.23823e-16	1.73469e-15	2.12455e-09
chr5_72859918_72862630	-0.47593	-10.288	8.16984e-13	1.86451e-12	2.12455e-09
chr5_73610870_73613127	2.53999	22.5494	2.12331e-24	3.62969e-23	2.12455e-09
chr5_73726357_73727217	-1.10044	-8.92654	4.47036e-11	8.75035e-11	2.12455e-09
chr5_73728319_73731244	-1.31552	-19.3481	5.95507e-22	5.40136e-21	2.12455e-09
chr5_73833295_73834640	-1.2616	-11.4459	3.27603e-14	8.67576e-14	2.12455e-09
chr5_73871551_73873632	1.51351	21.56	1.12357e-23	1.54002e-22	2.12455e-09
chr5_73926346_73928862	-0.269113	-4.68727	3.17158e-05	4.2626e-05	2.5286e-06
chr5_73934719_73940625	-1.17973	-21.3408	1.63975e-23	2.14303e-22	2.12455e-09
chr5_73962976_73963865	-1.18886	-9.97816	1.98948e-12	4.37516e-12	2.12455e-09
chr5_73980301_73982933	-0.943466	-21.8322	7.05956e-24	1.02259e-22	2.12455e-09
chr5_73988301_73989663	-0.221528	-2.32738	0.0250751	0.0286698	0.00220972
chr5_74061593_74064000	0.114647	2.39222	0.0215203	0.0246986	0.00192605
chr5_74146188_74148565	0.135501	1.67246	0.102215	0.112541	0.00792817
chr5_74161266_74162999	0.72042	5.48858	2.44871e-06	3.49675e-06	6.83961e-08
chr5_74347722_74350639	2.69981	23.1687	7.72349e-25	1.51601e-23	2.12455e-09
chr5_74532224_74533436	-0.152027	-1.87244	0.0684472	0.0761982	0.00551314
chr5_74614754_74617446	-2.12681	-21.7353	8.32548e-24	1.18283e-22	2.12455e-09
chr5_74631701_74634231	-1.04901	-20.4547	7.81451e-23	8.6235e-22	2.12455e-09
chr5_74707782_74709103	-0.38973	-4.12399	0.000182003	0.000234617	2.41615e-05
chr5_74804491_74809334	0.0539402	1.18729	0.242094	0.259008	0.0173907
chr5_74821530_74822298	-1.16332	-8.31226	2.92889e-10	5.36105e-10	2.12455e-09
chr5_74853386_74854162	0.393186	3.86492	0.000397236	0.000502559	5.49355e-05
chr5_74853992_74856063	-0.5425	-8.20325	4.10673e-10	7.43964e-10	2.12455e-09
chr5_74861490_74863786	2.18869	23.2332	6.9612e-25	1.38858e-23	2.12455e-09
chr5_74952018_74953042	0.976532	10.9985	1.11209e-13	2.77795e-13	2.12455e-09
chr5_74955283_74957677	1.79054	20.3951	8.69846e-23	9.50232e-22	2.12455e-09
chr5_74963947_74966309	2.05871	20.2513	1.1274e-22	1.19929e-21	2.12455e-09
chr5_74973225_74974504	0.0205287	0.24625	0.806744	0.817467	0.0535843
chr5_74976488_74977245	1.99397	10.9986	1.11175e-13	2.77727e-13	2.12455e-09
chr5_75005652_75007274	-0.0518626	-0.645758	0.522113	0.541928	0.035662
chr5_75011906_75013973	0.547021	9.8145	3.19969e-12	6.89647e-12	2.12455e-09
chr5_75476590_75477438	-0.173807	-1.59354	0.118887	0.130267	0.00908354
chr5_75565031_75570367	1.71903	25.1482	3.54212e-26	1.10397e-24	2.12455e-09
chr5_75586794_75591897	-0.762744	-14.8629	6.55506e-18	2.83894e-17	2.12455e-09
chr5_75597407_75598513	-0.929712	-8.1792	4.42532e-10	7.99721e-10	2.12455e-09
chr5_75600016_75602518	-0.740727	-12.8275	8.83575e-16	2.84055e-15	2.12455e-09
chr5_75620932_75623220	-1.64115	-13.2361	3.1756e-16	1.08243e-15	2.12455e-09
chr5_75637068_75638659	-1.33277	-12.5475	1.80236e-15	5.55984e-15	2.12455e-09
chr5_75696961_75704915	0.00386729	0.0906151	0.928249	0.932868	0.0612646
chr5_75753018_75754738	0.98511	9.42499	1.00511e-11	2.07539e-11	2.12455e-09
chr5_75762452_75766219	0.994062	12.9423	6.61399e-16	2.15963e-15	2.12455e-09
chr5_75775020_75776382	0.0485763	0.562441	0.576945	0.595938	0.0391348
chr5_75783191_75784520	1.58886	12.7224	1.15348e-15	3.65015e-15	2.12455e-09
chr5_75815895_75818795	3.08044	28.8453	1.91414e-28	1.86447e-26	2.12455e-09
chr5_75837698_75846134	0.749172	16.8689	8.09524e-20	4.80106e-19	2.12455e-09
chr5_75846240_75849012	0.19075	2.47937	0.0174602	0.0201497	0.0015995
chr5_75852024_75853597	1.65371	17.8163	1.16315e-20	8.12168e-20	2.12455e-09
chr5_75859863_75861765	1.02938	14.2871	2.50137e-17	9.93584e-17	2.12455e-09
chr5_75874848_75879843	1.27492	20.233	1.16522e-22	1.23642e-21	2.12455e-09
chr5_75885006_75888457	2.32942	25.335	2.67769e-26	8.65187e-25	2.12455e-09
chr5_75904295_75905558	0.711149	9.30532	1.43422e-11	2.92249e-11	2.12455e-09
chr5_75920469_75921452	0.809994	8.94578	4.21775e-11	8.26874e-11	2.12455e-09
chr5_75933369_75935741	1.53407	21.9074	6.21405e-24	9.1518e-23	2.12455e-09
chr5_75976413_75977995	2.02779	15.6238	1.17973e-18	5.74619e-18	2.12455e-09
chr5_75986596_75988874	2.07916	20.6906	5.12937e-23	5.92526e-22	2.12455e-09
chr5_75991616_75992443	0.470399	5.36801	3.61261e-06	5.11187e-06	1.17637e-07
chr5_76001027_76001914	-0.137364	-1.52945	0.134	0.146236	0.010117
chr5_76011057_76013006	0.18168	1.6881	0.0991511	0.109268	0.00771308
chr5_76074294_76074911	0.601034	4.99769	1.18487e-05	1.62821e-05	5.8874e-07
chr5_76074810_76075539	-0.374287	-3.11407	0.00339875	0.00408679	0.00039093
chr5_76101323_76102735	1.45705	13.39	2.17146e-16	7.58507e-16	2.12455e-09
chr5_76145479_76153479	-1.26405	-20.177	1.28964e-22	1.35458e-21	2.12455e-09
chr5_76154657_76155879	-0.541051	-6.34869	1.51001e-07	2.30628e-07	2.12455e-09
chr5_76249271_76250444	-0.720782	-6.26999	1.94855e-07	2.95702e-07	2.12455e-09
chr5_76253395_76257591	-0.563135	-9.34051	1.2916e-11	2.64019e-11	2.12455e-09
chr5_76294778_76295914	0.200126	2.42614	0.0198481	0.02283	0.00179213
chr5_76325589_76327459	-0.315576	-7.07293	1.46096e-08	2.37894e-08	2.12455e-09
chr5_76360255_76363582	-0.981528	-12.3783	2.7863e-15	8.3844e-15	2.12455e-09
chr5_76372788_76373853	-0.738256	-6.6785	5.19728e-08	8.16546e-08	2.12455e-09
chr5_76382048_76384676	-0.899062	-14.3791	2.01439e-17	8.10359e-17	2.12455e-09
chr5_76412511_76413364	-0.339425	-2.55593	0.0144821	0.0167907	0.00135474
chr5_76441739_76443145	-0.513549	-6.86801	2.82165e-08	4.50809e-08	2.12455e-09
chr5_76526906_76527918	-1.46103	-11.8184	1.20775e-14	3.35555e-14	2.12455e-09
chr5_76528420_76529667	-1.02397	-11.3182	4.63121e-14	1.20761e-13	2.12455e-09
chr5_76562000_76562902	1.42844	10.5175	4.25888e-13	9.98726e-13	2.12455e-09
chr5_76589765_76590541	-0.931689	-8.75613	7.49765e-11	1.43916e-10	2.12455e-09
chr5_76744564_76746066	-0.244079	-3.54621	0.00101137	0.00125222	0.000137419
chr5_76760416_76761613	0.758798	9.72251	4.18558e-12	8.93434e-12	2.12455e-09
chr5_76786259_76788887	0.112235	2.29325	0.0271505	0.030976	0.002374
chr5_76925440_76927347	2.21736	17.0317	5.76625e-20	3.51773e-19	2.12455e-09
chr5_77070157_77072904	0.240082	5.12817	7.80745e-06	1.08447e-05	3.66066e-07
chr5_77232820_77233834	-0.221711	-2.89869	0.00604827	0.00716793	0.000634071
chr5_77563714_77565207	-0.721798	-7.34931	6.03951e-09	1.00901e-08	2.12455e-09
chr5_77580632_77582248	1.61017	17.6058	1.77748e-20	1.19533e-19	2.12455e-09
chr5_77583257_77584653	0.458379	5.46677	2.62725e-06	3.7462e-06	7.8325e-08
chr5_77585212_77586857	-0.464484	-5.34817	3.85104e-06	5.43952e-06	1.23416e-07
chr5_77589216_77591775	0.0218252	0.531006	0.598342	0.616961	0.0404934
chr5_77634760_77636786	-0.543342	-8.53748	1.46295e-10	2.74509e-10	2.12455e-09
chr5_77649616_77650885	-1.69799	-13.3138	2.6201e-16	9.03517e-16	2.12455e-09
chr5_77650884_77652584	-0.813265	-10.8308	1.76973e-13	4.32352e-13	2.12455e-09
chr5_77654984_77658135	-0.317601	-7.83684	1.29062e-09	2.25859e-09	2.12455e-09
chr5_77779616_77780840	0.00259764	0.0313384	0.975155	0.976956	0.0642141
chr5_77782019_77784762	0.0260222	0.386414	0.701232	0.716199	0.0469302
chr5_77786758_77787680	0.0672182	0.71886	0.476393	0.496451	0.032734
chr5_77787742_77789285	-0.0334387	-0.386777	0.700965	0.715989	0.0469165
chr5_77790520_77794694	0.27721	4.95532	1.35625e-05	1.85802e-05	6.95083e-07
chr5_77795514_77811336	0.951914	17.8993	9.85181e-21	6.97399e-20	2.12455e-09
chr5_77813269_77816490	2.29984	17.1611	4.411e-20	2.74992e-19	2.12455e-09
chr5_77818683_77833744	1.02996	23.1116	8.47022e-25	1.64263e-23	2.12455e-09
chr5_77834261_77838752	0.259219	4.80401	2.19329e-05	2.97254e-05	1.49174e-06
chr5_77842661_77847598	0.654117	11.4962	2.85976e-14	7.62314e-14	2.12455e-09
chr5_77862053_77863325	0.727769	8.45909	1.86157e-10	3.46395e-10	2.12455e-09
chr5_77869823_77870448	-0.407779	-4.1397	0.000173495	0.000223934	2.29079e-05
chr5_77881617_77882841	-0.189134	-2.48907	0.0170542	0.0196907	0.0015667
chr5_77883557_77884498	-0.350729	-3.56672	0.00095323	0.00118187	0.00013003
chr5_77886357_77891562	1.18144	19.2331	7.39498e-22	6.55822e-21	2.12455e-09
chr5_77942875_77945517	0.0622232	0.860477	0.394639	0.414085	0.0274207
chr5_78053192_78055275	1.37704	17.4116	2.63791e-20	1.71727e-19	2.12455e-09
chr5_78056938_78058378	-0.132325	-1.50607	0.139884	0.152468	0.01052
chr5_78059007_78060094	0.28206	3.15903	0.00300605	0.00362459	0.000352534
chr5_78066868_78068385	0.0674884	0.862914	0.393314	0.41275	0.0273345
chr5_78189905_78191170	-0.772122	-6.68623	5.06918e-08	7.97198e-08	2.12455e-09
chr5_78201096_78202526	-0.282899	-3.76195	0.00053905	0.000676961	7.47711e-05
chr5_78202519_78204756	0.995108	14.1822	3.20499e-17	1.25386e-16	2.12455e-09
chr5_78268248_78269768	-1.70415	-17.7238	1.4009e-20	9.62052e-20	2.12455e-09
chr5_78277075_78277710	1.29321	9.91419	2.39455e-12	5.2219e-12	2.12455e-09
chr5_78279206_78282463	0.0446304	0.719895	0.475763	0.495827	0.0326939
chr5_78402135_78403831	0.542253	7.63924	2.40621e-09	4.13276e-09	2.12455e-09
chr5_78531133_78533786	-0.726382	-10.3347	7.15179e-13	1.6406e-12	2.12455e-09
chr5_78808973_78811086	1.07905	13.955	5.50715e-17	2.08274e-16	2.12455e-09
chr5_78855417_78859471	3.75322	35.8404	4.34144e-32	1.77922e-28	2.12455e-09
chr5_78871456_78872699	-0.900365	-11.3687	4.03751e-14	1.06015e-13	2.12455e-09
chr5_78873044_78875311	0.300819	4.09434	0.000199176	0.000256159	2.66921e-05
chr5_78875687_78877856	-0.317155	-3.90214	0.000355482	0.000450858	4.90169e-05
chr5_78880871_78881836	0.720101	5.98711	4.87521e-07	7.23596e-07	8.35087e-09
chr5_78882988_78888373	0.319985	4.68722	3.17212e-05	4.26321e-05	2.5286e-06
chr5_78906547_78918756	0.643272	9.2049	1.93537e-11	3.89772e-11	2.12455e-09
chr5_78919424_78921145	1.20208	13.3415	2.44735e-16	8.48145e-16	2.12455e-09
chr5_78923192_78924686	0.820257	10.1887	1.08499e-12	2.44694e-12	2.12455e-09
chr5_78926382_78927815	0.667453	7.54408	3.25214e-09	5.53435e-09	2.12455e-09
chr5_78929923_78930799	1.40987	10.5292	4.12009e-13	9.6798e-13	2.12455e-09
chr5_78977490_78978536	1.62652	12.2111	4.29906e-15	1.26287e-14	2.12455e-09
chr5_79096494_79097909	0.184278	2.18169	0.0350492	0.039705	0.00299354
chr5_79286248_79287623	0.330056	5.06437	9.5759e-06	1.32345e-05	4.61622e-07
chr5_79365557_79366658	-0.239056	-2.69898	0.0101295	0.0118556	0.000989538
chr5_79417610_79423820	-0.467125	-8.29469	3.09258e-10	5.6507e-10	2.12455e-09
chr5_79430563_79434492	-1.46492	-16.7448	1.05013e-19	6.11071e-19	2.12455e-09
chr5_79435172_79438736	-2.15317	-24.906	5.1048e-26	1.48354e-24	2.12455e-09
chr5_79440435_79442836	-1.76241	-19.9828	1.83699e-22	1.87054e-21	2.12455e-09
chr5_79482560_79483485	-1.0195	-8.34689	2.63146e-10	4.83617e-10	2.12455e-09
chr5_79508809_79509622	-0.752589	-5.78648	9.3413e-07	1.36399e-06	1.64495e-08
chr5_79511273_79512891	0.0691822	0.536058	0.594878	0.613579	0.0402756
chr5_79541117_79544283	-1.34035	-17.7318	1.37841e-20	9.47583e-20	2.12455e-09
chr5_79550064_79554468	-0.630975	-16.9017	7.55866e-20	4.51324e-19	2.12455e-09
chr5_79684841_79685825	-0.955197	-9.19522	1.99221e-11	4.00614e-11	2.12455e-09
chr5_79694370_79697412	0.274294	4.71939	2.86608e-05	3.8637e-05	2.2076e-06
chr5_79698579_79700370	-0.383269	-5.37906	3.48625e-06	4.93696e-06	1.15688e-07
chr5_79701288_79706390	-0.0676017	-1.54795	0.129487	0.14149	0.00981021
chr5_79783056_79784936	-1.54457	-23.2639	6.62579e-25	1.33078e-23	2.12455e-09
chr5_79919374_79920547	-0.472833	-5.02858	1.07362e-05	1.47952e-05	5.22434e-07
chr5_79924938_79926478	-1.73746	-14.5457	1.36448e-17	5.63141e-17	2.12455e-09
chr5_79949708_79951780	-0.304788	-4.89979	1.61843e-05	2.20871e-05	9.34767e-07
chr5_80050778_80053377	1.30811	14.0803	4.08264e-17	1.57451e-16	2.12455e-09
chr5_80199439_80200792	-1.54416	-14.6365	1.10484e-17	4.62069e-17	2.12455e-09
chr5_80563786_80565580	0.431031	4.94676	1.39375e-05	1.90799e-05	7.33118e-07
chr5_80596170_80598682	-0.57757	-13.899	6.29897e-17	2.36228e-16	2.12455e-09
chr5_80773368_80774138	1.21784	10.3948	6.02786e-13	1.39311e-12	2.12455e-09
chr5_80801522_80802911	0.419431	4.27073	0.000116143	0.000151269	1.43507e-05
chr5_81045146_81048727	-0.590448	-11.8504	1.10951e-14	3.09681e-14	2.12455e-09
chr5_81054662_81057850	-1.60971	-16.4338	2.02915e-19	1.12226e-18	2.12455e-09
chr5_81058535_81059733	-1.08982	-9.83019	3.05675e-12	6.60272e-12	2.12455e-09
chr5_81064401_81065332	1.02807	9.24702	1.70651e-11	3.45336e-11	2.12455e-09
chr5_81073790_81076562	0.0523949	0.994251	0.32606	0.344754	0.0229365
chr5_81116588_81117839	-1.21256	-12.8985	7.38557e-16	2.39497e-15	2.12455e-09
chr5_81124900_81125531	-1.13506	-9.31352	1.39963e-11	2.854e-11	2.12455e-09
chr5_81146340_81148825	-0.886892	-16.6619	1.25071e-19	7.17768e-19	2.12455e-09
chr5_81191207_81191928	-0.347215	-3.25444	0.00231031	0.00280483	0.000283418
chr5_81193685_81195154	-1.39895	-13.3874	2.1852e-16	7.62965e-16	2.12455e-09
chr5_81266619_81268941	0.0219527	0.544377	0.589195	0.608026	0.0399161
chr5_81339532_81340267	-1.2196	-9.01172	3.45664e-11	6.82911e-11	2.12455e-09
chr5_81364298_81365333	0.920724	9.06218	2.96941e-11	5.89623e-11	2.12455e-09
chr5_81402273_81403176	-1.19342	-8.66825	9.80187e-11	1.86542e-10	2.12455e-09
chr5_81469139_81471243	-1.51407	-17.3059	3.27439e-20	2.09164e-19	2.12455e-09
chr5_81573123_81575408	-0.181801	-3.96059	0.000298363	0.000379953	4.09118e-05
chr5_82307180_82308111	2.46017	15.3463	2.18971e-18	1.01951e-17	2.12455e-09
chr5_82372049_82374763	-0.431983	-10.3908	6.09575e-13	1.40818e-12	2.12455e-09
chr5_82451612_82453460	-1.66424	-13.4714	1.77781e-16	6.27627e-16	2.12455e-09
chr5_82601827_82603842	-0.804177	-9.87576	2.67725e-12	5.81638e-12	2.12455e-09
chr5_82607578_82609822	-1.63238	-21.2373	1.96225e-23	2.52351e-22	2.12455e-09
chr5_82616312_82617912	-1.4009	-14.1043	3.85615e-17	1.49209e-16	2.12455e-09
chr5_82663524_82665440	-0.656721	-11.0134	1.0671e-13	2.67159e-13	2.12455e-09
chr5_82766925_82771550	0.574793	11.9028	9.65655e-15	2.71462e-14	2.12455e-09
chr5_82793838_82795142	1.5106	11.9341	8.89056e-15	2.51124e-14	2.12455e-09
chr5_82805276_82807250	1.38839	15.4775	1.63272e-18	7.7772e-18	2.12455e-09
chr5_82834532_82836466	0.740811	9.43921	9.63655e-12	1.99332e-11	2.12455e-09
chr5_83040211_83041634	-2.08907	-15.8639	6.95399e-19	3.50418e-18	2.12455e-09
chr5_83046051_83047522	-2.6221	-16.4011	2.17609e-19	1.19616e-18	2.12455e-09
chr5_83139643_83141513	2.16701	15.6906	1.01769e-18	5.00396e-18	2.12455e-09
chr5_83492960_83494368	-1.0349	-10.0544	1.59628e-12	3.54166e-12	2.12455e-09
chr5_83900534_83901897	0.120525	1.36716	0.179188	0.193837	0.013188
chr5_84085520_84088394	-0.0350709	-0.418733	0.677644	0.693626	0.0454587
chr5_85913303_85915034	0.00891486	0.198268	0.843836	0.852848	0.0559289
chr5_86266232_86267830	-1.12835	-10.6424	2.99666e-13	7.15534e-13	2.12455e-09
chr5_86273517_86277161	-1.53375	-23.8066	2.7922e-25	6.32099e-24	2.12455e-09
chr5_86293147_86294156	-1.48262	-12.6928	1.24369e-15	3.91783e-15	2.12455e-09
chr5_86297752_86299704	-0.98693	-13.388	2.18225e-16	7.62105e-16	2.12455e-09
chr5_86310069_86313702	-1.12748	-17.255	3.63559e-20	2.29939e-19	2.12455e-09
chr5_86314913_86317128	-2.07345	-21.2072	2.0678e-23	2.64539e-22	2.12455e-09
chr5_86348301_86351702	-1.50965	-19.9535	1.93826e-22	1.96539e-21	2.12455e-09
chr5_86374734_86378234	-1.90242	-23.85	2.60762e-25	5.96098e-24	2.12455e-09
chr5_86405052_86406254	-2.24561	-18.5525	2.72104e-21	2.15215e-20	2.12455e-09
chr5_86415433_86417401	-0.317592	-3.14646	0.00311129	0.00374867	0.00036307
chr5_86490464_86492302	-1.54621	-16.4954	1.77958e-19	9.94011e-19	2.12455e-09
chr5_86537797_86540518	0.280739	3.86369	0.000398702	0.000504386	5.51251e-05
chr5_86562726_86565629	-0.330279	-6.10819	3.2922e-07	4.93333e-07	6.2807e-09
chr5_86572256_86575377	-1.06507	-16.0971	4.18457e-19	2.1905e-18	2.12455e-09
chr5_86592638_86598024	-0.44725	-9.0399	3.17535e-11	6.28911e-11	2.12455e-09
chr5_86608726_86609772	-0.631303	-6.44552	1.10363e-07	1.69907e-07	2.12455e-09
chr5_86615034_86616287	-0.836806	-8.31724	2.8841e-10	5.28197e-10	2.12455e-09
chr5_86629601_86631218	-0.213261	-2.83181	0.00720342	0.00849957	0.000735363
chr5_86636146_86636971	-0.150335	-1.83971	0.0732184	0.0813698	0.00586175
chr5_86685507_86686491	0.59514	7.05118	1.56644e-08	2.54573e-08	2.12455e-09
chr5_86694431_86696723	-0.466459	-7.47604	4.03579e-09	6.82659e-09	2.12455e-09
chr5_86706935_86709505	-0.821797	-17.8636	1.05799e-20	7.43523e-20	2.12455e-09
chr5_87545751_87547689	1.66112	17.4788	2.29995e-20	1.51459e-19	2.12455e-09
chr5_87563827_87565779	0.0585176	1.3142	0.196242	0.211594	0.0143327
chr5_88027468_88031967	-0.623059	-10.9107	1.41772e-13	3.50056e-13	2.12455e-09
chr5_88056302_88059319	0.44089	7.92426	9.80883e-10	1.7309e-09	2.12455e-09
chr5_88073645_88076031	-0.0368723	-0.601022	0.551206	0.570615	0.0375052
chr5_88076071_88076994	0.423949	4.6774	3.27171e-05	4.39237e-05	2.60545e-06
chr5_88077974_88079332	-0.578944	-6.07665	3.64667e-07	5.45085e-07	6.2807e-09
chr5_88080459_88083071	0.050294	0.700096	0.487907	0.507893	0.0334711
chr5_88100107_88102036	1.48709	22.3216	3.09889e-24	5.02555e-23	2.12455e-09
chr5_88118893_88127157	-0.696967	-11.4134	3.57655e-14	9.43895e-14	2.12455e-09
chr5_88128792_88130830	-0.569101	-8.35731	2.54807e-10	4.68847e-10	2.12455e-09
chr5_88131923_88132908	0.785352	8.54503	1.42943e-10	2.68415e-10	2.12455e-09
chr5_88142480_88144731	-1.31358	-16.6679	1.23486e-19	7.09718e-19	2.12455e-09
chr5_88145402_88147260	-1.22424	-17.143	4.57873e-20	2.84536e-19	2.12455e-09
chr5_88174608_88183450	-0.27557	-4.78335	2.34155e-05	3.16895e-05	1.64788e-06
chr5_88184673_88186099	-0.786743	-11.0027	1.09921e-13	2.748e-13	2.12455e-09
chr5_88236115_88236961	0.231705	2.15084	0.0375664	0.0424699	0.00318895
chr5_88416358_88417016	-1.01548	-7.59931	2.73015e-09	4.66956e-09	2.12455e-09
chr5_88563590_88564624	0.281633	2.92878	0.00558708	0.00663518	0.000592406
chr5_88586819_88587556	-0.631534	-6.45716	1.06284e-07	1.63833e-07	2.12455e-09
chr5_88588752_88590613	-0.315621	-4.43116	7.07093e-05	9.31577e-05	7.76329e-06
chr5_88596267_88598146	-1.5869	-17.8561	1.07409e-20	7.54273e-20	2.12455e-09
chr5_88690695_88693945	-1.03301	-17.6169	1.73797e-20	1.17129e-19	2.12455e-09
chr5_88694480_88696325	-0.843167	-9.45496	9.19768e-12	1.90642e-11	2.12455e-09
chr5_88713774_88715017	-0.963125	-8.51163	1.5838e-10	2.96482e-10	2.12455e-09
chr5_88716229_88717594	-0.708734	-7.75788	1.65466e-09	2.87464e-09	2.12455e-09
chr5_88830905_88832184	-0.267013	-2.96453	0.00508206	0.00604774	0.000546721
chr5_88842274_88843330	-2.49709	-11.777	1.34809e-14	3.7222e-14	2.12455e-09
chr5_89311039_89311908	-0.422134	-4.32866	9.71475e-05	0.000126996	1.16712e-05
chr5_89316330_89317753	0.939568	10.4144	5.70124e-13	1.32051e-12	2.12455e-09
chr5_89426961_89428681	-1.0192	-12.5951	1.59581e-15	4.95841e-15	2.12455e-09
chr5_89430638_89432129	-1.25038	-12.3035	3.38134e-15	1.00724e-14	2.12455e-09
chr5_89704535_89706888	-0.509469	-11.7016	1.64814e-14	4.51168e-14	2.12455e-09
chr5_89769073_89770999	-0.77477	-10.3927	6.06371e-13	1.40105e-12	2.12455e-09
chr5_89824014_89826612	-0.130623	-3.1531	0.0030553	0.00368264	0.000357539
chr5_89900369_89901392	-1.05026	-9.97346	2.01674e-12	4.43238e-12	2.12455e-09
chr5_90166407_90169249	1.14648	15.0374	4.39961e-18	1.95274e-17	2.12455e-09
chr5_90173216_90175376	-1.79614	-22.8805	1.23299e-24	2.26755e-23	2.12455e-09
chr5_90348076_90350115	-1.94895	-19.6122	3.63709e-22	3.47239e-21	2.12455e-09
chr5_90399110_90400061	0.936972	8.9897	3.69391e-11	7.28093e-11	2.12455e-09
chr5_90409937_90410971	-1.45607	-11.7166	1.58344e-14	4.34478e-14	2.12455e-09
chr5_90419202_90420333	-0.493832	-4.08323	0.000206013	0.000264741	2.75944e-05
chr5_90420205_90421458	-0.939827	-7.04848	1.5801e-08	2.56713e-08	2.12455e-09
chr5_90428384_90429653	1.10828	11.5505	2.47131e-14	6.62857e-14	2.12455e-09
chr5_90435056_90436950	-1.0212	-10.3071	7.73536e-13	1.76925e-12	2.12455e-09
chr5_90452038_90452763	-1.30981	-10.1369	1.25899e-12	2.82081e-12	2.12455e-09
chr5_90457552_90459786	-0.537467	-7.66961	2.18601e-09	3.76857e-09	2.12455e-09
chr5_90477654_90479642	-0.0238441	-0.345367	0.731623	0.745541	0.0488462
chr5_90485372_90486743	-0.212705	-3.07141	0.00381584	0.00457292	0.000430173
chr5_90514175_90515953	-1.07795	-15.9711	5.50256e-19	2.82279e-18	2.12455e-09
chr5_90526673_90527825	-0.201253	-2.21706	0.0323487	0.0367154	0.00278205
chr5_90575030_90578460	0.682505	14.3235	2.29572e-17	9.16991e-17	2.12455e-09
chr5_90579026_90580756	1.1112	12.0378	6.76592e-15	1.93917e-14	2.12455e-09
chr5_90596405_90600222	-0.79531	-13.6877	1.04894e-16	3.8205e-16	2.12455e-09
chr5_90605911_90611672	-0.0973831	-2.01955	0.0501448	0.05625	0.00414936
chr5_90650232_90651690	-0.238452	-4.6078	4.07206e-05	5.43808e-05	3.56093e-06
chr5_90670238_90672461	1.51851	18.9662	1.22704e-21	1.03789e-20	2.12455e-09
chr5_90673335_90680856	0.129066	2.88562	0.00625935	0.00741149	0.00065244
chr5_90692713_90694700	2.37241	18.6361	2.31396e-21	1.85822e-20	2.12455e-09
chr5_90764414_90767002	-1.29763	-21.9647	5.64031e-24	8.42112e-23	2.12455e-09
chr5_90788454_90789690	1.57821	15.6279	1.16918e-18	5.70013e-18	2.12455e-09
chr5_93126775_93127624	-1.14764	-10.3062	7.75464e-13	1.77348e-12	2.12455e-09
chr5_93446397_93448453	-0.0731595	-1.681	0.100534	0.110745	0.00780944
chr5_93767210_93770634	2.12308	25.0125	4.34521e-26	1.3046e-24	2.12455e-09
chr5_93879304_93881009	-1.91813	-22.0137	5.19225e-24	7.84758e-23	2.12455e-09
chr5_93881237_93882538	-1.70608	-18.0444	7.37894e-21	5.3551e-20	2.12455e-09
chr5_93953109_93955327	0.0590875	1.09655	0.279378	0.297418	0.0198715
chr5_94128650_94130336	0.0272675	0.334157	0.740002	0.753618	0.0493743
chr5_94343415_94345041	2.56775	21.6183	1.0167e-23	1.40885e-22	2.12455e-09
chr5_94355402_94356563	-0.582568	-6.27846	1.89577e-07	2.87823e-07	2.12455e-09
chr5_94358553_94360468	-0.854326	-12.037	6.7793e-15	1.94277e-14	2.12455e-09
chr5_94362319_94364250	-1.28762	-14.1267	3.65634e-17	1.41913e-16	2.12455e-09
chr5_94370910_94373042	0.127571	1.92682	0.0611056	0.0681896	0.00496927
chr5_94378297_94380706	0.197473	2.82686	0.00729645	0.00860672	0.000743464
chr5_94382437_94386210	-0.869513	-13.5831	1.35296e-16	4.85279e-16	2.12455e-09
chr5_94386048_94387301	-0.329096	-4.02497	0.000245755	0.000314521	3.3277e-05
chr5_94394362_94396416	1.20888	17.5199	2.11559e-20	1.40189e-19	2.12455e-09
chr5_94403416_94405965	0.744574	10.5507	3.87834e-13	9.13714e-13	2.12455e-09
chr5_94414692_94418384	-0.314328	-5.46289	2.66038e-06	3.79174e-06	7.8325e-08
chr5_94422538_94424361	0.703079	11.7903	1.30143e-14	3.60018e-14	2.12455e-09
chr5_94498232_94498695	-0.789938	-5.41889	3.06614e-06	4.35764e-06	1.00123e-07
chr5_94559110_94560340	1.93964	14.4464	1.72064e-17	6.99304e-17	2.12455e-09
chr5_94597093_94598090	-1.03756	-9.35715	1.22927e-11	2.51675e-11	2.12455e-09
chr5_94889362_94892131	0.522791	10.2463	9.20266e-13	2.08949e-12	2.12455e-09
chr5_94955305_94958659	0.525955	7.60736	2.66149e-09	4.55612e-09	2.12455e-09
chr5_94964076_94969011	2.56932	28.1619	4.79261e-28	3.51364e-26	2.12455e-09
chr5_94981903_94983699	0.286837	4.80308	2.19973e-05	2.98092e-05	1.49534e-06
chr5_95002878_95003341	-0.361666	-3.2221	0.00252701	0.00306208	0.000305587
chr5_95062046_95063179	0.951648	11.5795	2.28591e-14	6.15605e-14	2.12455e-09
chr5_95065914_95068376	0.511804	7.50428	3.68973e-09	6.25551e-09	2.12455e-09
chr5_95095528_95097649	0.619086	9.38545	1.13019e-11	2.32203e-11	2.12455e-09
chr5_95114667_95116258	-0.566901	-8.3319	2.75624e-10	5.05574e-10	2.12455e-09
chr5_95116103_95117511	-0.239548	-2.94485	0.0053545	0.00636448	0.000571293
chr5_95143658_95148633	0.552811	10.9248	1.36342e-13	3.37398e-13	2.12455e-09
chr5_95152340_95161408	0.806552	16.7859	9.63349e-20	5.64235e-19	2.12455e-09
chr5_95169551_95173142	0.362032	6.83731	3.11476e-08	4.96295e-08	2.12455e-09
chr5_95175468_95180360	0.549436	9.2229	1.83397e-11	3.70134e-11	2.12455e-09
chr5_95186088_95186788	-0.534014	-4.94684	1.3934e-05	1.90757e-05	7.33118e-07
chr5_95192848_95195934	0.0435232	0.747334	0.45922	0.479239	0.0316255
chr5_95195837_95200160	-0.541147	-11.0247	1.0344e-13	2.5939e-13	2.12455e-09
chr5_95201927_95203251	1.35343	13.5163	1.59279e-16	5.65821e-16	2.12455e-09
chr5_95204416_95207427	1.11669	17.6967	1.47941e-20	1.01224e-19	2.12455e-09
chr5_95214916_95215813	-1.08911	-10.2571	8.92328e-13	2.02862e-12	2.12455e-09
chr5_95251461_95252755	-1.06261	-11.2817	5.1153e-14	1.32739e-13	2.12455e-09
chr5_95259623_95261448	-1.02486	-10.7606	2.1525e-13	5.21223e-13	2.12455e-09
chr5_95263505_95264467	0.65533	6.33625	1.57208e-07	2.39842e-07	2.12455e-09
chr5_95294715_95298714	-0.100718	-2.38678	0.0218	0.0250134	0.00194845
chr5_95385414_95386396	-1.27214	-11.1542	7.24647e-14	1.84965e-13	2.12455e-09
chr5_95389544_95390656	-0.462367	-5.51936	2.21694e-06	3.17249e-06	6.25142e-08
chr5_95403207_95404383	-0.395829	-4.48937	5.89872e-05	7.80734e-05	6.02334e-06
chr5_95481404_95488447	0.00629668	0.0834866	0.93388	0.938284	0.0616282
chr5_95511926_95515046	-0.712762	-9.45568	9.17804e-12	1.90252e-11	2.12455e-09
chr5_95515479_95517542	-1.12848	-14.1763	3.25045e-17	1.27026e-16	2.12455e-09
chr5_95531905_95534482	0.0512134	0.657953	0.514326	0.534202	0.0351648
chr5_95534840_95536982	-0.893481	-10.2398	9.37485e-13	2.12713e-12	2.12455e-09
chr5_95594487_95595666	-0.593066	-5.70888	1.20105e-06	1.74251e-06	2.44692e-08
chr5_95632948_95634701	-0.24176	-2.51237	0.016114	0.0186369	0.0014905
chr5_95636578_95637243	-0.0471488	-0.409106	0.684638	0.700231	0.0458886
chr5_95650929_95651856	1.09171	10.2585	8.88663e-13	2.02108e-12	2.12455e-09
chr5_95671839_95674389	0.978991	13.1312	4.12201e-16	1.3832e-15	2.12455e-09
chr5_95931872_95932621	-0.833775	-8.68857	9.2123e-11	1.75673e-10	2.12455e-09
chr5_95960807_95962039	1.91473	17.8765	1.031e-20	7.26529e-20	2.12455e-09
chr5_95983151_95984563	0.628016	6.80062	3.50547e-08	5.56801e-08	2.12455e-09
chr5_95991948_95993289	0.606632	5.7772	9.62638e-07	1.40461e-06	1.64495e-08
chr5_95996048_95999726	0.280119	6.45453	1.07191e-07	1.65193e-07	2.12455e-09
chr5_96016207_96020093	1.79093	21.3555	1.5984e-23	2.09485e-22	2.12455e-09
chr5_96021724_96024229	1.77723	25.7698	1.40607e-26	5.00786e-25	2.12455e-09
chr5_96026743_96028673	1.47026	14.6998	9.54334e-18	4.03574e-17	2.12455e-09
chr5_96035783_96040552	0.989263	15.6312	1.16068e-18	5.66107e-18	2.12455e-09
chr5_96049826_96051531	-1.11162	-9.93182	2.27524e-12	4.97031e-12	2.12455e-09
chr5_96077925_96082710	1.3317	16.9355	7.04401e-20	4.22758e-19	2.12455e-09
chr5_96106181_96108375	1.7619	20.8322	3.99093e-23	4.74165e-22	2.12455e-09
chr5_96126049_96128016	-0.124792	-2.26327	0.0290997	0.0331301	0.00252777
chr5_96142123_96144855	-0.351945	-6.7423	4.23042e-08	6.68243e-08	2.12455e-09
chr5_96190829_96191964	-1.05679	-9.79768	3.36049e-12	7.22869e-12	2.12455e-09
chr5_96211139_96213486	0.612303	12.2626	3.76042e-15	1.11376e-14	2.12455e-09
chr5_96215178_96218355	0.723138	12.2599	3.78707e-15	1.12101e-14	2.12455e-09
chr5_96220412_96222642	1.76927	16.8269	8.83911e-20	5.20913e-19	2.12455e-09
chr5_96231167_96233472	0.312729	4.88897	1.67505e-05	2.2835e-05	1.00292e-06
chr5_96256430_96258073	1.50773	20.1638	1.32106e-22	1.38416e-21	2.12455e-09
chr5_96261594_96262460	1.56867	16.8943	7.67656e-20	4.57427e-19	2.12455e-09
chr5_96266593_96273281	0.524907	12.4003	2.63234e-15	7.94367e-15	2.12455e-09
chr5_96293089_96294219	0.516995	6.02277	4.34279e-07	6.46733e-07	6.2807e-09
chr5_96296371_96299658	0.505109	8.88893	5.00941e-11	9.76414e-11	2.12455e-09
chr5_96344670_96345900	-0.427349	-5.35386	3.78108e-06	5.34328e-06	1.23416e-07
chr5_96414648_96415816	0.839494	6.50444	9.12094e-08	1.41151e-07	2.12455e-09
chr5_96433259_96434111	-0.467839	-4.14458	0.000170936	0.00022071	2.25595e-05
chr5_96502373_96504100	1.6162	19.5374	4.17969e-22	3.92536e-21	2.12455e-09
chr5_96517725_96520057	-0.469639	-11.0213	1.04419e-13	2.61705e-13	2.12455e-09
chr5_96529403_96530694	-2.49241	-16.3212	2.58151e-19	1.40167e-18	2.12455e-09
chr5_96535244_96535774	-1.29077	-10.4729	4.83127e-13	1.12678e-12	2.12455e-09
chr5_96882859_96884801	0.780455	12.0732	6.16629e-15	1.77385e-14	2.12455e-09
chr5_98105694_98107284	1.32031	17.358	2.94293e-20	1.89757e-19	2.12455e-09
chr5_98108602_98110497	-0.452094	-4.47982	6.07712e-05	8.03914e-05	6.30721e-06
chr5_98204741_98205864	0.838452	7.5447	3.24581e-09	5.52437e-09	2.12455e-09
chr5_98246381_98247854	-0.239928	-3.86265	0.000399935	0.000505863	5.52998e-05
chr5_98262418_98266639	-0.101187	-2.23836	0.0308126	0.0350196	0.0026622
chr5_98267867_98270717	-0.213975	-3.83392	0.000435615	0.000549904	6.02468e-05
chr5_98276741_98277988	-0.496177	-5.30484	4.42745e-06	6.23236e-06	1.56706e-07
chr5_98325209_98326197	-0.850701	-8.98585	3.73711e-11	7.36234e-11	2.12455e-09
chr5_98361510_98364248	0.498706	7.07772	1.43866e-08	2.34363e-08	2.12455e-09
chr5_98365626_98367171	-0.184384	-2.2123	0.032701	0.0371034	0.00280947
chr5_98368342_98369904	0.676427	8.34815	2.62122e-10	4.81811e-10	2.12455e-09
chr5_98396730_98398081	1.38527	14.5036	1.50543e-17	6.17429e-17	2.12455e-09
chr5_98650315_98652910	-2.85816	-22.3187	3.11378e-24	5.04442e-23	2.12455e-09
chr5_99870283_99872313	-0.664674	-14.204	3.04401e-17	1.19499e-16	2.12455e-09
chr5_100002126_100004019	-1.37246	-18.7527	1.84758e-21	1.51392e-20	2.12455e-09
chr5_100042368_100043314	-0.871737	-8.39882	2.24155e-10	4.14326e-10	2.12455e-09
chr5_100066261_100068077	-1.11959	-12.2281	4.11353e-15	1.21188e-14	2.12455e-09
chr5_100081809_100082831	-0.0927478	-1.00371	0.321536	0.340242	0.0226445
chr5_100110715_100117228	-0.0768279	-1.7263	0.0919885	0.101543	0.00720497
chr5_100152997_100155265	1.48669	15.1729	3.2355e-18	1.4659e-17	2.12455e-09
chr5_100159275_100166344	1.65447	24.8535	5.52794e-26	1.58426e-24	2.12455e-09
chr5_100173269_100180847	2.20624	31.2998	8.2826e-30	2.12542e-27	2.12455e-09
chr5_100181575_100184045	0.844421	12.5296	1.88698e-15	5.80784e-15	2.12455e-09
chr5_100187181_100192028	1.15616	19.5041	4.44753e-22	4.15432e-21	2.12455e-09
chr5_100206888_100209739	2.53043	26.742	3.44712e-27	1.58768e-25	2.12455e-09
chr5_100212360_100214276	0.718605	8.09169	5.81127e-10	1.04071e-09	2.12455e-09
chr5_100222682_100241350	1.52797	26.1734	7.79997e-27	3.08671e-25	2.12455e-09
chr5_100865904_100867625	0.74904	6.89301	2.60358e-08	4.1704e-08	2.12455e-09
chr5_101131106_101133069	-1.9525	-15.8298	7.49383e-19	3.75835e-18	2.12455e-09
chr5_101566955_101568293	0.466789	5.63758	1.51275e-06	2.18198e-06	4.06395e-08
chr5_101631440_101632701	-0.139708	-1.76277	0.0855558	0.0946434	0.00674759
chr5_102090129_102092285	0.388899	5.95085	5.48335e-07	8.1133e-07	1.03629e-08
chr5_102200783_102202739	0.0206439	0.296513	0.768368	0.780717	0.0511556
chr5_102208599_102210350	2.40537	19.9693	1.883e-22	1.91489e-21	2.12455e-09
chr5_102446804_102448659	-0.831223	-12.5513	1.78489e-15	5.50996e-15	2.12455e-09
chr5_102453780_102457541	-0.652723	-15.0978	3.83546e-18	1.71854e-17	2.12455e-09
chr5_102542536_102544451	-0.0827019	-1.4455	0.156085	0.169604	0.0116262
chr5_102547103_102548391	0.508168	5.55491	1.97638e-06	2.83502e-06	6.05421e-08
chr5_102593747_102595826	0.0830845	1.08759	0.283265	0.30135	0.0201269
chr5_102606965_102608124	1.02903	8.61976	1.13686e-10	2.15313e-10	2.12455e-09
chr5_102676419_102677186	-0.845826	-8.79286	6.70486e-11	1.293e-10	2.12455e-09
chr5_102713015_102715044	-1.6544	-13.4976	1.66731e-16	5.9054e-16	2.12455e-09
chr5_102728018_102730526	-2.39741	-25.3453	2.63677e-26	8.54331e-25	2.12455e-09
chr5_102897369_102898959	-0.102206	-1.37079	0.17806	0.192639	0.0131109
chr5_106637412_106638783	1.74489	14.4285	1.79417e-17	7.27287e-17	2.12455e-09
chr5_106694919_106696135	-0.86413	-8.7792	6.98922e-11	1.346e-10	2.12455e-09
chr5_106697318_106698447	-0.799486	-6.36832	1.417e-07	2.16743e-07	2.12455e-09
chr5_106700039_106702177	-0.895656	-10.4596	5.01611e-13	1.16779e-12	2.12455e-09
chr5_106723807_106726322	-1.58358	-17.87	1.04465e-20	7.34927e-20	2.12455e-09
chr5_106804835_106805665	-1.78448	-10.6162	3.22516e-13	7.66875e-13	2.12455e-09
chr5_106906646_106907967	-1.4884	-10.8142	1.85378e-13	4.51866e-13	2.12455e-09
chr5_107229097_107230398	-1.20569	-12.4684	2.20859e-15	6.73636e-15	2.12455e-09
chr5_107338141_107339751	2.22512	22.6419	1.82305e-24	3.1839e-23	2.12455e-09
chr5_107631238_107632020	1.35091	10.0013	1.86051e-12	4.10177e-12	2.12455e-09
chr5_107715537_107719682	-0.919065	-17.5475	2.00037e-20	1.33045e-19	2.12455e-09
chr5_108017066_108017781	1.6292	10.8351	1.74883e-13	4.27491e-13	2.12455e-09
chr5_108062360_108065158	-0.485228	-10.8603	1.63073e-13	3.9971e-13	2.12455e-09
chr5_108083147_108085686	-0.116219	-2.65406	0.0113454	0.0132388	0.0010926
chr5_108088021_108088968	1.42065	9.66796	4.91073e-12	1.04207e-11	2.12455e-09
chr5_108182212_108183207	-0.976825	-8.65496	1.02083e-10	1.94024e-10	2.12455e-09
chr5_108193462_108195161	0.546194	8.18221	4.38419e-10	7.92535e-10	2.12455e-09
chr5_108474598_108475411	1.37794	11.2122	6.18197e-14	1.5896e-13	2.12455e-09
chr5_108664294_108665573	-0.597388	-6.31562	1.68073e-07	2.55991e-07	2.12455e-09
chr5_108742782_108748309	-0.347633	-8.8847	5.07393e-11	9.8837e-11	2.12455e-09
chr5_108748832_108752216	1.38232	10.0921	1.43212e-12	3.19201e-12	2.12455e-09
chr5_108759887_108762140	1.63523	16.1889	3.4316e-19	1.82273e-18	2.12455e-09
chr5_108818557_108819603	-0.823098	-8.11015	5.48646e-10	9.84545e-10	2.12455e-09
chr5_108991601_108993490	-1.94156	-19.0694	1.00806e-21	8.65691e-21	2.12455e-09
chr5_109023845_109027743	-0.451412	-10.2427	9.2957e-13	2.10979e-12	2.12455e-09
chr5_109030067_109032648	0.71443	12.1492	5.05275e-15	1.47194e-14	2.12455e-09
chr5_109077556_109079937	0.0171813	0.264229	0.792956	0.804264	0.0527117
chr5_109098201_109099234	-0.236827	-2.2209	0.0320666	0.0364093	0.0027606
chr5_109297054_109299518	-0.741598	-9.61045	5.81404e-12	1.22612e-11	2.12455e-09
chr5_109335701_109338167	-0.328358	-5.10215	8.48591e-06	1.17615e-05	4.0042e-07
chr5_109707543_109708208	-0.895306	-6.38289	1.3517e-07	2.07066e-07	2.12455e-09
chr5_110073688_110075803	-0.838267	-17.725	1.39732e-20	9.60016e-20	2.12455e-09
chr5_110427538_110429450	-0.605703	-11.7168	1.58279e-14	4.34325e-14	2.12455e-09
chr5_110431096_110432651	-0.451089	-6.21007	2.36616e-07	3.57171e-07	2.12455e-09
chr5_110449753_110453701	-2.17133	-21.4464	1.36626e-23	1.82547e-22	2.12455e-09
chr5_110807633_110808635	-1.09145	-9.90335	2.47104e-12	5.38418e-12	2.12455e-09
chr5_110833277_110835001	1.49026	14.9815	4.99757e-18	2.20015e-17	2.12455e-09
chr5_110847003_110849522	0.328983	7.00522	1.81539e-08	2.9363e-08	2.12455e-09
chr5_110864954_110867069	-0.283772	-4.70649	2.9851e-05	4.01869e-05	2.33565e-06
chr5_110892587_110894192	-0.342624	-3.10054	0.00352618	0.00423467	0.00040275
chr5_111092224_111094495	-0.418014	-8.04638	6.69376e-10	1.19293e-09	2.12455e-09
chr5_111228070_111229520	-2.25012	-14.301	2.42072e-17	9.63847e-17	2.12455e-09
chr5_111265500_111267214	-0.13558	-1.52197	0.13586	0.148211	0.010245
chr5_111496112_111497700	-0.132398	-2.46372	0.0181336	0.0209053	0.00165385
chr5_111544302_111545383	0.674858	8.13125	5.13742e-10	9.24184e-10	2.12455e-09
chr5_111855157_111857073	2.47764	23.3565	5.71039e-25	1.17267e-23	2.12455e-09
chr5_111858235_111860372	0.525398	6.50729	9.03719e-08	1.39873e-07	2.12455e-09
chr5_112042546_112044491	-0.469772	-9.10086	2.64352e-11	5.26998e-11	2.12455e-09
chr5_112072629_112074566	0.14742	2.67433	0.0107809	0.0125994	0.00104486
chr5_112107399_112108165	2.01323	13.2802	2.84732e-16	9.7639e-16	2.12455e-09
chr5_112196138_112198621	-0.263456	-5.95202	5.46261e-07	8.08338e-07	1.03629e-08
chr5_112202089_112203254	1.00507	10.3214	7.42762e-13	1.70153e-12	2.12455e-09
chr5_112216687_112217663	-0.500445	-4.67951	3.25003e-05	4.36414e-05	2.59833e-06
chr5_112226813_112228040	0.916935	9.01826	3.38914e-11	6.70029e-11	2.12455e-09
chr5_112240373_112241771	-0.572564	-7.12401	1.24036e-08	2.03001e-08	2.12455e-09
chr5_112248610_112249981	1.13556	11.595	2.19235e-14	5.9164e-14	2.12455e-09
chr5_112256285_112260324	-0.273959	-5.64723	1.46627e-06	2.11722e-06	3.66277e-08
chr5_112264604_112266074	-0.0931223	-1.15954	0.253091	0.270434	0.0181271
chr5_112294568_112295218	1.54912	11.838	1.1466e-14	3.19309e-14	2.12455e-09
chr5_112298726_112300454	1.33483	17.2281	3.84225e-20	2.41634e-19	2.12455e-09
chr5_112304571_112306175	0.996847	13.3943	2.14836e-16	7.50886e-16	2.12455e-09
chr5_112311525_112314929	-0.165979	-3.72989	0.000592427	0.000742476	8.20353e-05
chr5_112331967_112333545	1.7622	15.266	2.62232e-18	1.20732e-17	2.12455e-09
chr5_112382158_112384754	-0.366118	-6.98947	1.90951e-08	3.08448e-08	2.12455e-09
chr5_112385271_112388389	0.24136	3.97651	0.00028442	0.000362554	3.8904e-05
chr5_112427362_112429186	1.00982	10.7415	2.27055e-13	5.48698e-13	2.12455e-09
chr5_112429718_112431107	0.77986	8.856	5.53506e-11	1.07474e-10	2.12455e-09
chr5_112437257_112438802	-0.918629	-10.5399	3.99811e-13	9.40647e-13	2.12455e-09
chr5_112529712_112531267	0.942864	9.22401	1.82791e-11	3.68975e-11	2.12455e-09
chr5_112581141_112583186	0.313981	4.0252	0.000245587	0.000314332	3.32437e-05
chr5_112629425_112630810	0.754713	8.12179	5.29092e-10	9.50881e-10	2.12455e-09
chr5_112666231_112668014	0.186065	2.06886	0.0450447	0.05068	0.00376402
chr5_112692945_112694528	-1.64132	-15.6479	1.11861e-18	5.47075e-18	2.12455e-09
chr5_112709125_112710269	-2.10493	-16.6562	1.26573e-19	7.26029e-19	2.12455e-09
chr5_112848861_112851016	-0.021046	-0.47925	0.634363	0.651869	0.0427512
chr5_112859440_112862089	-0.35779	-5.67188	1.35384e-06	1.95858e-06	2.64976e-08
chr5_112934139_112935455	-2.39622	-17.4888	2.25378e-20	1.4867e-19	2.12455e-09
chr5_114404198_114405410	1.62514	12.8941	7.46876e-16	2.42094e-15	2.12455e-09
chr5_114467662_114468572	-0.833482	-11.3139	4.68604e-14	1.22123e-13	2.12455e-09
chr5_114504356_114506939	0.121179	1.99814	0.0525112	0.0588437	0.00432851
chr5_114544454_114546025	-0.0390529	-0.588978	0.559178	0.578405	0.0380055
chr5_114597294_114599216	-0.461961	-9.57709	6.41374e-12	1.34808e-11	2.12455e-09
chr5_114606235_114608438	0.536164	7.82205	1.35204e-09	2.36351e-09	2.12455e-09
chr5_114610013_114610848	-0.528045	-5.38208	3.45256e-06	4.89028e-06	1.15688e-07
chr5_114623789_114625808	-1.20576	-16.4397	2.00383e-19	1.10879e-18	2.12455e-09
chr5_114631273_114632709	-0.856536	-10.6371	3.04112e-13	7.25593e-13	2.12455e-09
chr5_114749334_114751502	1.78501	15.3641	2.10384e-18	9.8277e-18	2.12455e-09
chr5_114785534_114787819	1.21833	14.6796	9.99919e-18	4.21324e-17	2.12455e-09
chr5_114795216_114798276	1.41833	20.4133	8.41739e-23	9.23419e-22	2.12455e-09
chr5_114807920_114808975	-0.710435	-6.5288	8.43003e-08	1.30719e-07	2.12455e-09
chr5_114810736_114812160	-0.238504	-2.79546	0.00791423	0.00931778	0.000797689
chr5_114819586_114821009	-0.366662	-4.4917	5.85611e-05	7.7527e-05	5.96314e-06
chr5_114876882_114881193	0.563191	11.4804	2.9843e-14	7.93835e-14	2.12455e-09
chr5_114886264_114888166	2.02783	14.7287	8.92776e-18	3.79296e-17	2.12455e-09
chr5_114934906_114940522	1.10084	18.583	2.56457e-21	2.03807e-20	2.12455e-09
chr5_114959614_114962803	-0.455601	-11.4283	3.43554e-14	9.08118e-14	2.12455e-09
chr5_114969404_114970744	0.880933	10.4639	4.95559e-13	1.15445e-12	2.12455e-09
chr5_115175881_115178900	-0.461022	-10.5249	4.17138e-13	9.78944e-13	2.12455e-09
chr5_115276173_115278353	2.08446	16.3086	2.6523e-19	1.4371e-18	2.12455e-09
chr5_115411949_115412998	-0.152224	-1.68292	0.100159	0.11034	0.00778315
chr5_115419842_115421725	-0.709281	-15.5241	1.47191e-18	7.05226e-18	2.12455e-09
chr5_117194461_117195857	-1.60534	-16.827	8.83764e-20	5.20891e-19	2.12455e-09
chr5_117198950_117200390	-1.82533	-16.6065	1.40605e-19	7.99925e-19	2.12455e-09
chr5_117223604_117225494	0.0258159	0.363822	0.717901	0.732182	0.047972
chr5_118322985_118324916	-0.544573	-9.75931	3.75868e-12	8.05404e-12	2.12455e-09
chr5_118351439_118352723	-1.21721	-15.4916	1.58224e-18	7.54986e-18	2.12455e-09
chr5_118354132_118358952	-1.26732	-21.6086	1.03388e-23	1.43139e-22	2.12455e-09
chr5_118366137_118370075	1.48142	14.5705	1.28791e-17	5.33423e-17	2.12455e-09
chr5_118384470_118387285	-0.0190408	-0.247247	0.805978	0.816815	0.0535412
chr5_118390505_118391629	-0.158173	-1.72806	0.091669	0.101204	0.00718282
chr5_118398984_118400369	0.721533	9.52263	7.53043e-12	1.57329e-11	2.12455e-09
chr5_118402088_118411672	0.688754	12.6212	1.49274e-15	4.65647e-15	2.12455e-09
chr5_118430608_118432554	0.80121	7.45081	4.37262e-09	7.37842e-09	2.12455e-09
chr5_118603119_118607458	0.680397	14.3543	2.13523e-17	8.56974e-17	2.12455e-09
chr5_118608549_118612710	0.229412	4.59375	4.25564e-05	5.6761e-05	3.76145e-06
chr5_118621573_118626482	1.06216	15.1591	3.33788e-18	1.50907e-17	2.12455e-09
chr5_118638478_118640747	0.0421281	0.629701	0.53246	0.55214	0.0363184
chr5_118650840_118653036	0.398826	6.32055	1.6541e-07	2.52092e-07	2.12455e-09
chr5_118657275_118671455	1.55711	26.6106	4.157e-27	1.85957e-25	2.12455e-09
chr5_118672131_118678569	1.06279	18.163	5.83451e-21	4.32097e-20	2.12455e-09
chr5_118678909_118680482	1.14805	12.5904	1.6148e-15	5.01243e-15	2.12455e-09
chr5_118681326_118682120	0.347999	3.93495	0.000322227	0.000409673	4.43157e-05
chr5_118690358_118698541	0.704939	14.8317	7.04095e-18	3.03445e-17	2.12455e-09
chr5_118700572_118705697	1.71787	24.4769	9.82892e-26	2.56912e-24	2.12455e-09
chr5_118714104_118716306	0.448309	6.37063	1.40645e-07	2.15199e-07	2.12455e-09
chr5_118716537_118719748	0.559662	8.91439	4.63772e-11	9.06579e-11	2.12455e-09
chr5_118719770_118720669	0.715135	5.74129	1.08137e-06	1.57254e-06	2.24949e-08
chr5_118720504_118721826	0.818407	8.73387	8.02366e-11	1.53716e-10	2.12455e-09
chr5_118721689_118727870	1.61074	29.5803	7.29069e-29	9.3451e-27	2.12455e-09
chr5_118728387_118735345	2.22926	30.6486	1.86281e-29	3.7628e-27	2.12455e-09
chr5_118746120_118748331	1.25372	20.907	3.49748e-23	4.21877e-22	2.12455e-09
chr5_118749265_118750646	-0.233442	-3.44777	0.00134096	0.00164913	0.000177464
chr5_118753291_118754542	-1.03629	-10.5603	3.77469e-13	8.90823e-13	2.12455e-09
chr5_118754991_118756912	-1.16397	-17.235	3.78827e-20	2.38786e-19	2.12455e-09
chr5_118761900_118764872	0.627552	10.3728	6.41731e-13	1.47909e-12	2.12455e-09
chr5_118787553_118789208	0.352652	6.08156	3.58911e-07	5.36669e-07	6.2807e-09
chr5_119473690_119476231	2.03565	22.7298	1.57772e-24	2.79467e-23	2.12455e-09
chr5_119487281_119489148	2.14658	26.6814	3.75778e-27	1.70717e-25	2.12455e-09
chr5_119541851_119543170	2.55416	22.1507	4.12393e-24	6.40087e-23	2.12455e-09
chr5_119593386_119594721	-0.220259	-2.58778	0.0133861	0.0155531	0.00126423
chr5_119740903_119742570	1.4204	13.2221	3.28782e-16	1.11832e-15	2.12455e-09
chr5_119793553_119794276	1.6564	9.53798	7.19706e-12	1.5056e-11	2.12455e-09
chr5_119798563_119799196	-0.765264	-5.76489	1.00179e-06	1.46005e-06	2.05201e-08
chr5_120868992_120870795	-1.24188	-16.062	4.51506e-19	2.35216e-18	2.12455e-09
chr5_121296605_121299579	-0.580403	-10.5918	3.45467e-13	8.18683e-13	2.12455e-09
chr5_121304286_121305825	0.712866	9.43212	9.8411e-12	2.03328e-11	2.12455e-09
chr5_121311661_121312957	-0.611954	-5.04658	1.01363e-05	1.39887e-05	4.84293e-07
chr5_121315129_121316270	-0.661898	-7.45413	4.32664e-09	7.30374e-09	2.12455e-09
chr5_121555212_121557061	-1.95554	-22.4294	2.59042e-24	4.29195e-23	2.12455e-09
chr5_122031960_122033892	-0.426134	-5.76539	1.00018e-06	1.45784e-06	2.05201e-08
chr5_122037170_122039127	1.23525	13.0997	4.45899e-16	1.49071e-15	2.12455e-09
chr5_122058877_122060280	2.16703	17.3613	2.92311e-20	1.88635e-19	2.12455e-09
chr5_122071859_122072760	-1.50712	-11.5535	2.45085e-14	6.57747e-14	2.12455e-09
chr5_122090411_122094044	-1.58767	-24.2195	1.46321e-25	3.59688e-24	2.12455e-09
chr5_122105871_122107055	-1.77903	-16.1474	3.75295e-19	1.97944e-18	2.12455e-09
chr5_122109803_122114375	-1.40019	-24.8858	5.26332e-26	1.52296e-24	2.12455e-09
chr5_122124606_122127752	0.885797	12.6953	1.23583e-15	3.89463e-15	2.12455e-09
chr5_122130063_122132155	1.90587	15.3851	2.00724e-18	9.41321e-18	2.12455e-09
chr5_122132185_122133494	1.11871	11.2125	6.17773e-14	1.58859e-13	2.12455e-09
chr5_122179614_122187266	-0.252096	-5.32096	4.20364e-06	5.92553e-06	1.35057e-07
chr5_122206630_122208306	-0.0503992	-0.59152	0.557491	0.576814	0.0379031
chr5_122208261_122210920	0.458305	3.86823	0.000393344	0.000497783	5.4383e-05
chr5_122212243_122214317	0.701575	8.49954	1.64376e-10	3.07288e-10	2.12455e-09
chr5_122251087_122252267	1.0667	10.8446	1.70331e-13	4.16778e-13	2.12455e-09
chr5_122272662_122274092	1.41719	16.3824	2.26483e-19	1.24201e-18	2.12455e-09
chr5_122277605_122280665	1.78264	22.5391	2.15994e-24	3.68469e-23	2.12455e-09
chr5_122757999_122760581	-0.446261	-10.2217	9.87303e-13	2.23506e-12	2.12455e-09
chr5_122760879_122761676	-0.159568	-1.73968	0.0895834	0.0989815	0.0070361
chr5_122765003_122766829	-0.140414	-1.4715	0.148956	0.16211	0.0111427
chr5_122847043_122849346	-0.483945	-9.45057	9.31786e-12	1.93005e-11	2.12455e-09
chr5_123392917_123394122	-1.44093	-14.471	1.62435e-17	6.63112e-17	2.12455e-09
chr5_124082473_124084110	1.05878	10.9179	1.38972e-13	3.43488e-13	2.12455e-09
chr5_124193686_124196196	1.25771	14.0718	4.1662e-17	1.60474e-16	2.12455e-09
chr5_124216366_124217621	-1.51852	-13.3823	2.21284e-16	7.7192e-16	2.12455e-09
chr5_124237396_124238946	1.51349	14.0139	4.78304e-17	1.82456e-16	2.12455e-09
chr5_124248042_124249179	1.32238	11.8281	1.17705e-14	3.2732e-14	2.12455e-09
chr5_124254424_124255330	-1.65985	-11.5628	2.39084e-14	6.42269e-14	2.12455e-09
chr5_124270874_124272481	2.49422	18.0651	7.08248e-21	5.15599e-20	2.12455e-09
chr5_125758370_125759937	0.592731	10.0667	1.5405e-12	3.42116e-12	2.12455e-09
chr5_125785198_125786707	0.697165	6.51794	8.73113e-08	1.35275e-07	2.12455e-09
chr5_125855579_125856201	-2.31768	-10.1636	1.16618e-12	2.62245e-12	2.12455e-09
chr5_125861031_125862124	-1.73953	-13.0939	4.52408e-16	1.51117e-15	2.12455e-09
chr5_125929944_125931522	-1.17393	-14.6838	9.90361e-18	4.17674e-17	2.12455e-09
chr5_125934165_125937885	-0.556863	-10.4677	4.90214e-13	1.14274e-12	2.12455e-09
chr5_125958783_125961258	0.719229	11.6987	1.66093e-14	4.54565e-14	2.12455e-09
chr5_126050229_126051474	0.105801	1.18366	0.243515	0.26047	0.0174846
chr5_126083348_126085050	1.42849	14.6377	1.10196e-17	4.60907e-17	2.12455e-09
chr5_126088122_126089806	1.27727	11.4698	3.07126e-14	8.15756e-14	2.12455e-09
chr5_126093580_126100052	2.93066	29.3802	9.46058e-29	1.11724e-26	2.12455e-09
chr5_126111111_126116402	1.39967	20.4035	8.56694e-23	9.3762e-22	2.12455e-09
chr5_126127025_126131022	1.80496	26.2804	6.68138e-27	2.72732e-25	2.12455e-09
chr5_126134075_126135554	0.589734	5.32812	4.10783e-06	5.79363e-06	1.29173e-07
chr5_126136377_126138500	1.49522	15.2991	2.43438e-18	1.12579e-17	2.12455e-09
chr5_126142325_126149031	1.24567	20.8864	3.6269e-23	4.34566e-22	2.12455e-09
chr5_126180948_126181839	-0.835739	-7.54812	3.21079e-09	5.46577e-09	2.12455e-09
chr5_126307024_126309064	-0.27048	-3.98728	0.000275345	0.000351273	3.7627e-05
chr5_126364992_126367364	0.139413	2.49078	0.0169834	0.0196112	0.001561
chr5_126564510_126565878	-1.31644	-16.1449	3.77305e-19	1.98892e-18	2.12455e-09
chr5_126852719_126854503	-0.674632	-10.3119	7.63158e-13	1.74637e-12	2.12455e-09
chr5_127174312_127176295	-1.05983	-11.9786	7.90549e-15	2.24756e-14	2.12455e-09
chr5_127417890_127420905	-0.412795	-5.83464	7.99167e-07	1.17188e-06	1.2398e-08
chr5_127864095_127865377	0.778289	7.59734	2.74728e-09	4.69782e-09	2.12455e-09
chr5_127872656_127874958	-0.561287	-6.94186	2.22509e-08	3.57813e-08	2.12455e-09
chr5_128262430_128263784	-1.44862	-16.0131	5.02183e-19	2.593e-18	2.12455e-09
chr5_128429762_128431348	0.664347	12.2031	4.39032e-15	1.28821e-14	2.12455e-09
chr5_128461215_128462618	1.94188	18.8437	1.55119e-21	1.28825e-20	2.12455e-09
chr5_129368075_129371569	0.0360393	0.509495	0.613196	0.631412	0.0414276
chr5_129572971_129574211	-2.27819	-17.2481	3.68712e-20	2.32945e-19	2.12455e-09
chr5_130100302_130102073	-1.61266	-19.0392	1.06773e-21	9.13404e-21	2.12455e-09
chr5_130402703_130406439	0.336245	4.78418	2.33544e-05	3.16087e-05	1.64235e-06
chr5_130498667_130501926	-0.769803	-15.6463	1.12247e-18	5.48848e-18	2.12455e-09
chr5_130505594_130507504	-0.26772	-5.45004	2.77307e-06	3.94863e-06	8.42856e-08
chr5_130527468_130527986	-0.3772	-3.18852	0.00277224	0.00335046	0.00032991
chr5_130544691_130546409	0.112731	1.60501	0.116335	0.127548	0.00890588
chr5_130547535_130548984	0.915269	11.5034	2.80524e-14	7.4855e-14	2.12455e-09
chr5_130558735_130561963	1.44528	17.3524	2.97707e-20	1.91879e-19	2.12455e-09
chr5_130574893_130576239	1.42702	17.4517	2.43073e-20	1.59163e-19	2.12455e-09
chr5_130577805_130579364	1.28268	14.607	1.18319e-17	4.92496e-17	2.12455e-09
chr5_130586053_130590517	-0.449282	-8.89105	4.97731e-11	9.7048e-11	2.12455e-09
chr5_130591836_130594595	-0.373857	-6.41199	1.23018e-07	1.88909e-07	2.12455e-09
chr5_130598354_130604305	0.477016	10.6043	3.33525e-13	7.91923e-13	2.12455e-09
chr5_130606921_130609891	1.56039	18.2383	5.02959e-21	3.76791e-20	2.12455e-09
chr5_130614523_130615138	0.331098	3.17414	0.00288404	0.0034816	0.000340733
chr5_130616555_130619532	1.22333	16.6868	1.1865e-19	6.83945e-19	2.12455e-09
chr5_130633526_130634188	-0.305425	-2.85512	0.00677915	0.00801132	0.000698257
chr5_130664095_130665698	0.637904	9.89568	2.52672e-12	5.50215e-12	2.12455e-09
chr5_130693064_130693930	0.671368	6.48538	9.70085e-08	1.49907e-07	2.12455e-09
chr5_130710259_130712231	0.0957137	1.16826	0.249599	0.2668	0.0178924
chr5_130712291_130718456	0.0573993	1.15528	0.254809	0.27222	0.0182423
chr5_130729098_130731302	1.556	17.7152	1.42533e-20	9.77675e-20	2.12455e-09
chr5_130799495_130799976	-1.11076	-6.87166	2.78869e-08	4.45787e-08	2.12455e-09
chr5_130823176_130825392	-0.7172	-8.71394	8.52625e-11	1.63003e-10	2.12455e-09
chr5_130833872_130835451	-1.40325	-15.3056	2.39877e-18	1.11009e-17	2.12455e-09
chr5_130839029_130842036	-1.32509	-16.4832	1.82652e-19	1.01773e-18	2.12455e-09
chr5_130861287_130862496	-0.612282	-6.41117	1.23343e-07	1.8939e-07	2.12455e-09
chr5_130867036_130868984	1.05808	11.1696	6.94594e-14	1.77644e-13	2.12455e-09
chr5_130871879_130872795	0.327936	3.95261	0.000305596	0.000388952	4.19155e-05
chr5_130873420_130874388	1.26021	10.2523	9.04481e-13	2.05545e-12	2.12455e-09
chr5_130968987_130973118	-0.276587	-5.90212	6.42182e-07	9.46317e-07	1.03629e-08
chr5_130982635_130983536	-0.893874	-9.5073	7.87916e-12	1.64343e-11	2.12455e-09
chr5_131006684_131008148	1.03042	12.0036	7.40226e-15	2.1104e-14	2.12455e-09
chr5_131014699_131015900	0.981915	9.73928	3.98524e-12	8.51994e-12	2.12455e-09
chr5_131041503_131043367	-0.16073	-2.49365	0.0168654	0.0194828	0.0015518
chr5_131082477_131084769	0.88156	13.0195	5.4494e-16	1.80142e-15	2.12455e-09
chr5_131130049_131133885	-0.358288	-8.97778	3.82926e-11	7.53667e-11	2.12455e-09
chr5_131278987_131281432	-0.719133	-12.0672	6.26353e-15	1.80027e-14	2.12455e-09
chr5_131429946_131431586	1.52183	15.1788	3.19265e-18	1.44804e-17	2.12455e-09
chr5_131437351_131440641	1.28384	17.0637	5.39587e-20	3.30822e-19	2.12455e-09
chr5_131562765_131564092	0.492502	5.54271	2.0559e-06	2.94683e-06	6.05421e-08
chr5_131593386_131594858	0.74222	7.39987	5.1414e-09	8.63134e-09	2.12455e-09
chr5_131628270_131632040	0.688818	12.0069	7.3393e-15	2.09335e-14	2.12455e-09
chr5_131633276_131634951	1.27515	15.1616	3.31948e-18	1.50162e-17	2.12455e-09
chr5_131689382_131691282	-1.51894	-21.1764	2.18149e-23	2.77259e-22	2.12455e-09
chr5_131704860_131706482	-0.624534	-6.58091	7.12296e-08	1.10919e-07	2.12455e-09
chr5_131721267_131721859	-0.389721	-2.89635	0.0060855	0.00721114	0.000637242
chr5_131721963_131725134	0.0755395	1.31476	0.196058	0.211404	0.0143205
chr5_131744845_131751487	0.867665	17.8843	1.0152e-20	7.16689e-20	2.12455e-09
chr5_131754792_131768444	0.537634	13.9083	6.16045e-17	2.31386e-16	2.12455e-09
chr5_131770045_131777415	0.501661	9.48054	8.52741e-12	1.77285e-11	2.12455e-09
chr5_131783038_131784637	1.22844	15.588	1.27728e-18	6.18645e-18	2.12455e-09
chr5_131789508_131798119	-0.403226	-7.87266	1.15323e-09	2.02469e-09	2.12455e-09
chr5_131798124_131803940	1.21091	17.6645	1.57861e-20	1.07319e-19	2.12455e-09
chr5_131808659_131818643	2.35205	28.1505	4.86727e-28	3.54278e-26	2.12455e-09
chr5_131818642_131837192	1.85479	34.9571	1.14626e-31	2.61536e-28	2.12455e-09
chr5_131856057_131856874	2.47096	12.2111	4.29967e-15	1.26297e-14	2.12455e-09
chr5_131891861_131893845	-0.213133	-4.32729	9.75593e-05	0.000127516	1.1716e-05
chr5_132072511_132073382	-0.0503736	-0.519571	0.606217	0.62457	0.0409847
chr5_132111940_132113645	0.236805	2.73341	0.00928047	0.0108868	0.000916613
chr5_132165422_132167196	-1.42991	-11.0644	9.27271e-14	2.33782e-13	2.12455e-09
chr5_132174938_132177837	-1.73147	-20.3689	9.11736e-23	9.89506e-22	2.12455e-09
chr5_132201275_132203633	-0.56614	-12.2694	3.69459e-15	1.09516e-14	2.12455e-09
chr5_132219159_132220334	-0.944923	-8.31948	2.86416e-10	5.24709e-10	2.12455e-09
chr5_132222211_132225747	-0.0138151	-0.241267	0.810577	0.821065	0.0538217
chr5_132296806_132300605	-0.295768	-7.11886	1.26101e-08	2.06294e-08	2.12455e-09
chr5_132314572_132315903	0.257413	2.70366	0.01001	0.011719	0.000979414
chr5_132360166_132362940	0.374957	7.95835	8.81516e-10	1.56004e-09	2.12455e-09
chr5_132386083_132389623	-0.324731	-8.32022	2.85768e-10	5.23585e-10	2.12455e-09
chr5_132393392_132395747	2.07838	23.2332	6.96053e-25	1.38858e-23	2.12455e-09
chr5_132576140_132578046	0.507637	7.68111	2.10801e-09	3.63788e-09	2.12455e-09
chr5_132640956_132644102	2.05193	19.3032	6.48007e-22	5.82545e-21	2.12455e-09
chr5_132656835_132659038	1.90826	15.8246	7.57868e-19	3.79642e-18	2.12455e-09
chr5_133265078_133266870	-0.421317	-4.75906	2.52853e-05	3.41616e-05	1.80505e-06
chr5_133302314_133306894	1.36556	22.4947	2.32458e-24	3.91403e-23	2.12455e-09
chr5_133311114_133316544	3.40569	32.3246	2.38643e-30	1.06042e-27	2.12455e-09
chr5_133338206_133342033	0.175462	3.7261	0.000599051	0.000750576	8.29368e-05
chr5_133405969_133408259	2.26219	13.9878	5.09108e-17	1.93558e-16	2.12455e-09
chr5_133434456_133436909	1.29175	11.6456	1.91463e-14	5.20182e-14	2.12455e-09
chr5_133448951_133452386	0.603873	6.43721	1.13374e-07	1.74468e-07	2.12455e-09
chr5_133455238_133470425	0.278477	3.24631	0.00236309	0.00286763	0.000289032
chr5_133482570_133483456	1.49886	10.1396	1.24937e-12	2.80007e-12	2.12455e-09
chr5_133495444_133498788	3.23554	24.9556	4.73529e-26	1.40276e-24	2.12455e-09
chr5_133510533_133514047	-0.422734	-10.1534	1.20065e-12	2.69568e-12	2.12455e-09
chr5_133559418_133563429	-0.368952	-7.42039	4.81657e-09	8.10206e-09	2.12455e-09
chr5_133575986_133577067	-1.73779	-12.8547	8.24857e-16	2.66022e-15	2.12455e-09
chr5_133584762_133586556	0.356283	4.76249	2.50126e-05	3.3801e-05	1.78437e-06
chr5_133701960_133703610	-0.701585	-11.4554	3.19256e-14	8.46674e-14	2.12455e-09
chr5_133705496_133708920	-0.210893	-6.52764	8.46165e-08	1.31187e-07	2.12455e-09
chr5_133718447_133721163	2.20847	22.1867	3.88252e-24	6.07264e-23	2.12455e-09
chr5_133746866_133748220	-0.203093	-2.51754	0.0159119	0.0184077	0.00147377
chr5_133771930_133774324	-1.15249	-15.2279	2.85761e-18	1.307e-17	2.12455e-09
chr5_133800731_133802911	0.0838219	1.79211	0.080659	0.0893833	0.00639783
chr5_133838711_133840072	0.240253	2.91927	0.00572922	0.00679966	0.000605201
chr5_133859522_133864164	-0.609961	-14.2431	2.77514e-17	1.09506e-16	2.12455e-09
chr5_133878974_133881096	1.21293	17.7398	1.35649e-20	9.34163e-20	2.12455e-09
chr5_133888883_133892716	2.63736	29.8924	4.87151e-29	7.12508e-27	2.12455e-09
chr5_133901549_133906513	2.16941	28.2026	4.53495e-28	3.38539e-26	2.12455e-09
chr5_133911521_133913323	1.47288	15.383	2.01644e-18	9.45348e-18	2.12455e-09
chr5_133938853_133941999	2.9806	25.5751	1.87396e-26	6.45265e-25	2.12455e-09
chr5_133967233_133969176	-0.279306	-5.91199	6.21947e-07	9.17107e-07	1.03629e-08
chr5_133982010_133986389	0.606533	12.8815	7.70969e-16	2.49522e-15	2.12455e-09
chr5_134071120_134075569	-0.655623	-15.9168	6.19349e-19	3.14748e-18	2.12455e-09
chr5_134093930_134095452	-0.484524	-8.52328	1.52812e-10	2.86359e-10	2.12455e-09
chr5_134098168_134099706	-1.24439	-14.4689	1.63215e-17	6.66124e-17	2.12455e-09
chr5_134180562_134183763	0.0568777	1.52132	0.136022	0.148384	0.0102558
chr5_134209078_134211623	-0.291005	-5.81383	8.54927e-07	1.25128e-06	1.64495e-08
chr5_134237339_134238690	-0.64128	-6.87437	2.76448e-08	4.42038e-08	2.12455e-09
chr5_134239535_134242798	-0.668636	-10.159	1.18143e-12	2.6552e-12	2.12455e-09
chr5_134284446_134285500	1.81196	15.3377	2.23221e-18	1.03785e-17	2.12455e-09
chr5_134446308_134448880	1.63091	15.6737	1.0564e-18	5.18173e-18	2.12455e-09
chr5_134450672_134454096	-0.0912752	-1.652	0.106341	0.116954	0.008216
chr5_134454565_134455871	-0.709196	-7.09057	1.38063e-08	2.252e-08	2.12455e-09
chr5_134475716_134477451	-0.510554	-6.2319	2.20456e-07	3.33392e-07	2.12455e-09
chr5_134565515_134567491	0.919379	9.60416	5.92269e-12	1.24829e-11	2.12455e-09
chr5_134581570_134583455	0.972127	10.1411	1.24376e-12	2.78802e-12	2.12455e-09
chr5_134684173_134686000	-0.297729	-4.42554	7.19551e-05	9.47477e-05	7.94078e-06
chr5_134695751_134697023	0.108359	1.30783	0.198374	0.213823	0.0144769
chr5_134711765_134714608	1.25751	17.9389	9.10207e-21	6.48458e-20	2.12455e-09
chr5_134714716_134716380	0.58855	7.20022	9.71943e-09	1.60212e-08	2.12455e-09
chr5_134718242_134723999	1.33379	22.385	2.78846e-24	4.5762e-23	2.12455e-09
chr5_134723832_134736607	0.403026	9.64521	5.24967e-12	1.11137e-11	2.12455e-09
chr5_134758488_134762567	-0.842417	-13.7434	9.16652e-17	3.36308e-16	2.12455e-09
chr5_134768953_134771464	-0.0872922	-1.405	0.167717	0.181841	0.0124141
chr5_134772091_134775199	-0.419165	-6.23823	2.15977e-07	3.26835e-07	2.12455e-09
chr5_134776432_134778840	-1.3331	-16.6295	1.33923e-19	7.64615e-19	2.12455e-09
chr5_134787050_134788530	-0.112632	-1.35338	0.183512	0.198367	0.0134803
chr5_134790736_134793594	0.0892182	1.51788	0.136886	0.149274	0.0103135
chr5_134816943_134818473	-0.353925	-4.45571	6.55114e-05	8.65099e-05	7.03128e-06
chr5_134828626_134830538	1.11752	14.3286	2.2682e-17	9.06989e-17	2.12455e-09
chr5_134878816_134880934	2.89865	26.1003	8.67374e-27	3.36743e-25	2.12455e-09
chr5_135074458_135076281	-1.11285	-9.12711	2.44321e-11	4.88255e-11	2.12455e-09
chr5_135197563_135198440	-0.121196	-1.00534	0.320757	0.339471	0.0225944
chr5_135210821_135213073	-1.32006	-13.2281	3.23913e-16	1.10248e-15	2.12455e-09
chr5_135313109_135314677	-0.0955481	-1.19013	0.240991	0.25787	0.0173171
chr5_135325957_135327126	-0.767876	-8.10907	5.50483e-10	9.87576e-10	2.12455e-09
chr5_135333468_135338013	-1.52481	-22.2823	3.30896e-24	5.3145e-23	2.12455e-09
chr5_135343870_135345041	-1.09508	-10.9799	1.17067e-13	2.91852e-13	2.12455e-09
chr5_135345454_135358149	-0.473496	-11.2471	5.62125e-14	1.45182e-13	2.12455e-09
chr5_135359447_135360697	-0.458424	-4.63688	3.71658e-05	4.97489e-05	3.13164e-06
chr5_135363876_135391623	-0.456304	-12.5703	1.70037e-15	5.26542e-15	2.12455e-09
chr5_135391613_135394038	-0.239554	-3.46999	0.0012586	0.00155018	0.000167677
chr5_135394432_135396539	-0.171681	-2.10865	0.041266	0.0465431	0.00347449
chr5_135397005_135398578	-0.226317	-2.90816	0.00589942	0.00699721	0.000620674
chr5_135415872_135416956	-0.0911464	-0.932905	0.356449	0.375533	0.0249288
chr5_135467705_135470003	-0.373356	-6.63695	5.94337e-08	9.30036e-08	2.12455e-09
chr5_136958416_136959391	-0.586197	-5.51279	2.26455e-06	3.23933e-06	6.4428e-08
chr5_137070298_137071808	0.736533	8.29898	3.05181e-10	5.57947e-10	2.12455e-09
chr5_137087686_137091356	-0.503881	-11.2567	5.47503e-14	1.41617e-13	2.12455e-09
chr5_137223930_137225735	-0.111491	-1.89123	0.0658294	0.0733434	0.00531948
chr5_137236340_137237566	1.14765	10.0723	1.51591e-12	3.3696e-12	2.12455e-09
chr5_137329917_137337768	0.838353	14.1218	3.69918e-17	1.43492e-16	2.12455e-09
chr5_137364048_137366245	1.13293	14.0853	4.03429e-17	1.55753e-16	2.12455e-09
chr5_137366459_137369827	-0.821612	-18.4628	3.24002e-21	2.52538e-20	2.12455e-09
chr5_137505898_137506940	-0.724934	-7.19118	1.00045e-08	1.64759e-08	2.12455e-09
chr5_137513182_137515790	-0.225443	-3.94614	0.000311594	0.0003965	4.27816e-05
chr5_137548080_137550101	-0.542705	-9.94659	2.17988e-12	4.77272e-12	2.12455e-09
chr5_137666800_137667897	-1.18709	-11.6959	1.67335e-14	4.57695e-14	2.12455e-09
chr5_137672358_137676117	0.0579965	1.42336	0.162361	0.176239	0.0120533
chr5_137687585_137690776	-0.714112	-11.8366	1.15091e-14	3.20489e-14	2.12455e-09
chr5_137703147_137708552	-0.844402	-16.3527	2.41298e-19	1.3158e-18	2.12455e-09
chr5_137737323_137739391	1.68712	17.9463	8.97027e-21	6.39459e-20	2.12455e-09
chr5_137743226_137745036	1.73652	15.4457	1.75304e-18	8.30622e-18	2.12455e-09
chr5_137794258_137795983	-1.1691	-9.81	3.24195e-12	6.98531e-12	2.12455e-09
chr5_137798856_137802848	-1.18868	-19.5704	3.93101e-22	3.718e-21	2.12455e-09
chr5_137822269_137823368	-1.1381	-10.3788	6.30871e-13	1.45514e-12	2.12455e-09
chr5_137827366_137828611	-1.39564	-13.9215	5.96825e-17	2.24619e-16	2.12455e-09
chr5_137842951_137844375	2.04833	15.5993	1.24555e-18	6.04405e-18	2.12455e-09
chr5_137848946_137851024	0.904975	12.6266	1.47223e-15	4.59524e-15	2.12455e-09
chr5_137854412_137855574	0.709064	7.58756	2.83366e-09	4.84055e-09	2.12455e-09
chr5_137867987_137868847	0.837726	8.34648	2.6348e-10	4.84164e-10	2.12455e-09
chr5_137874662_137875980	-0.428272	-5.03294	1.05877e-05	1.4594e-05	5.10917e-07
chr5_137876783_137882319	-0.453456	-11.3433	4.32543e-14	1.13206e-13	2.12455e-09
chr5_137908568_137912621	-0.0115367	-0.279565	0.781248	0.793009	0.051968
chr5_137936552_137938004	1.35957	15.4505	1.73413e-18	8.22331e-18	2.12455e-09
chr5_137937970_137941885	1.73272	21.6689	9.3239e-24	1.30495e-22	2.12455e-09
chr5_137945737_137948270	2.96021	26.5329	4.64593e-27	2.02565e-25	2.12455e-09
chr5_137960376_137961541	-0.342837	-4.62554	3.85149e-05	5.15104e-05	3.28539e-06
chr5_138060254_138060998	-1.50811	-9.25735	1.65471e-11	3.35392e-11	2.12455e-09
chr5_138077544_138078882	0.800632	8.03326	6.97385e-10	1.24134e-09	2.12455e-09
chr5_138088147_138091775	0.130327	1.99353	0.0530332	0.0594144	0.00436759
chr5_138296831_138298561	-1.5092	-16.2807	2.81591e-19	1.52027e-18	2.12455e-09
chr5_138310485_138311659	1.06904	10.372	6.43189e-13	1.48238e-12	2.12455e-09
chr5_138410540_138412031	0.260191	3.20444	0.00265326	0.00321049	0.000318045
chr5_138429144_138430332	1.4104	10.5929	3.44405e-13	8.16301e-13	2.12455e-09
chr5_138467137_138468154	-0.786129	-7.65366	2.29902e-09	3.95595e-09	2.12455e-09
chr5_138475921_138477037	-1.71253	-12.2191	4.21052e-15	1.2385e-14	2.12455e-09
chr5_138485317_138486479	-1.03752	-10.6937	2.59509e-13	6.23572e-13	2.12455e-09
chr5_138512586_138515467	-0.662048	-11.9016	9.68745e-15	2.72282e-14	2.12455e-09
chr5_138517801_138519429	0.966977	9.15782	2.22829e-11	4.4653e-11	2.12455e-09
chr5_138521226_138522025	0.0963597	0.858414	0.395763	0.415199	0.0274922
chr5_138531687_138536054	0.0562465	1.28578	0.205891	0.221572	0.0149771
chr5_138581495_138583146	0.220789	3.03315	0.00423044	0.00505881	0.000469061
chr5_138586542_138587209	1.47949	9.47862	8.57576e-12	1.78227e-11	2.12455e-09
chr5_138606974_138611536	0.359299	7.09266	1.37142e-08	2.23736e-08	2.12455e-09
chr5_138628326_138631996	-0.565766	-12.7819	9.91629e-16	3.16546e-15	2.12455e-09
chr5_138643850_138645268	1.4701	14.4407	1.74374e-17	7.08566e-17	2.12455e-09
chr5_138676879_138678916	-0.38539	-8.25257	3.52381e-10	6.41402e-10	2.12455e-09
chr5_138719610_138721792	1.40195	16.948	6.86235e-20	4.12652e-19	2.12455e-09
chr5_138725498_138729455	1.05802	13.9049	6.21011e-17	2.33045e-16	2.12455e-09
chr5_138738493_138741054	-0.365383	-8.49009	1.69224e-10	3.15908e-10	2.12455e-09
chr5_138774471_138775777	0.174397	3.34804	0.00177842	0.00217242	0.000227486
chr5_138847659_138848971	0.917307	10.1426	1.23867e-12	2.77729e-12	2.12455e-09
chr5_138860179_138862960	-0.354556	-6.50594	9.0767e-08	1.4048e-07	2.12455e-09
chr5_138866797_138869210	-0.425921	-7.50404	3.69252e-09	6.25956e-09	2.12455e-09
chr5_138872055_138873035	0.814613	8.41816	2.11176e-10	3.91219e-10	2.12455e-09
chr5_138874744_138876103	-0.120595	-1.65839	0.105038	0.11557	0.00812606
chr5_138897010_138898267	-0.148868	-2.46085	0.0182595	0.0210458	0.0016641
chr5_138922884_138923633	-0.721327	-5.77884	9.57554e-07	1.39732e-06	1.64495e-08
chr5_138939884_138943130	-0.333302	-7.59411	2.77553e-09	4.74508e-09	2.12455e-09
chr5_138944903_138946319	-0.415117	-4.8978	1.62872e-05	2.22209e-05	9.46031e-07
chr5_138968911_138970011	-1.12764	-9.64898	5.19191e-12	1.09939e-11	2.12455e-09
chr5_139015045_139018807	0.592425	12.9238	6.93017e-16	2.25623e-15	2.12455e-09
chr5_139027178_139034985	1.07457	19.0068	1.13558e-21	9.67365e-21	2.12455e-09
chr5_139036764_139051574	1.12703	22.0619	4.78774e-24	7.30046e-23	2.12455e-09
chr5_139065801_139067513	0.729833	8.57186	1.31648e-10	2.48004e-10	2.12455e-09
chr5_139069093_139071174	1.54239	17.3617	2.92079e-20	1.88512e-19	2.12455e-09
chr5_139075984_139078339	1.64126	16.4197	2.091e-19	1.15387e-18	2.12455e-09
chr5_139087839_139091631	0.737029	8.80113	6.53835e-11	1.26172e-10	2.12455e-09
chr5_139124539_139127955	1.77432	20.9033	3.52045e-23	4.24289e-22	2.12455e-09
chr5_139154266_139157137	1.71843	21.3964	1.48931e-23	1.97181e-22	2.12455e-09
chr5_139167068_139167911	0.864221	8.90953	4.70653e-11	9.1949e-11	2.12455e-09
chr5_139411201_139413515	2.89376	19.7373	2.88462e-22	2.81035e-21	2.12455e-09
chr5_139417920_139420239	2.3092	20.4711	7.58863e-23	8.39807e-22	2.12455e-09
chr5_139486125_139488553	-0.746792	-14.5231	1.43847e-17	5.91998e-17	2.12455e-09
chr5_139492560_139495081	-0.383651	-7.48746	3.89205e-09	6.59087e-09	2.12455e-09
chr5_139536484_139537459	1.50134	11.7092	1.61532e-14	4.42731e-14	2.12455e-09
chr5_139554094_139556335	-0.612849	-11.8096	1.23618e-14	3.43046e-14	2.12455e-09
chr5_139561494_139563506	0.431272	7.38396	5.40852e-09	9.06315e-09	2.12455e-09
chr5_139565305_139566586	0.055527	0.674301	0.503987	0.524036	0.0345116
chr5_139569445_139571043	0.87823	8.45519	1.88404e-10	3.5048e-10	2.12455e-09
chr5_139575347_139576219	0.286967	2.65813	0.0112299	0.0131087	0.00108298
chr5_139584444_139588185	2.64425	26.1106	8.54453e-27	3.3302e-25	2.12455e-09
chr5_139599408_139602555	1.57258	18.8345	1.57858e-21	1.3089e-20	2.12455e-09
chr5_139615033_139615786	-1.29179	-9.93359	2.26356e-12	4.94619e-12	2.12455e-09
chr5_139630545_139632580	1.01919	14.3156	2.33898e-17	9.33355e-17	2.12455e-09
chr5_139640169_139642244	0.156291	2.43843	0.019272	0.0221843	0.00174581
chr5_139651662_139655416	-1.33422	-21.0776	2.59223e-23	3.22694e-22	2.12455e-09
chr5_139663713_139665477	0.37173	4.2691	0.000116729	0.000152019	1.44468e-05
chr5_139681585_139683529	-0.107313	-2.61702	0.0124475	0.0144879	0.00118541
chr5_139698704_139699970	-1.23426	-13.3337	2.49476e-16	8.63039e-16	2.12455e-09
chr5_139700374_139705416	-0.109325	-1.80466	0.0786372	0.0871926	0.00625186
chr5_139721140_139723425	-1.0993	-13.4947	1.6794e-16	5.94416e-16	2.12455e-09
chr5_139724152_139726806	-0.313584	-5.85842	7.39894e-07	1.0866e-06	1.2398e-08
chr5_139779600_139783300	-0.428718	-10.5989	3.38587e-13	8.03247e-13	2.12455e-09
chr5_139925855_139930188	-0.570083	-13.0862	4.61127e-16	1.5382e-15	2.12455e-09
chr5_139935230_139938882	-0.337967	-6.5665	7.4627e-08	1.16113e-07	2.12455e-09
chr5_139941739_139951118	0.856594	21.076	2.59962e-23	3.23183e-22	2.12455e-09
chr5_139954592_139957818	-0.236261	-4.35236	9.02851e-05	0.000118244	1.06706e-05
chr5_139959780_139961602	0.422747	4.91514	1.54132e-05	2.10599e-05	8.72341e-07
chr5_139966692_139972360	-0.518359	-9.53042	7.35932e-12	1.53851e-11	2.12455e-09
chr5_139972760_139979168	-0.268709	-5.90396	6.38365e-07	9.40781e-07	1.03629e-08
chr5_139979550_139994627	-1.57891	-27.762	8.27644e-28	5.16249e-26	2.12455e-09
chr5_140002102_140003207	-1.24487	-10.9448	1.28981e-13	3.20049e-13	2.12455e-09
chr5_140007554_140015204	-1.9711	-28.4299	3.33585e-28	2.67884e-26	2.12455e-09
chr5_140017672_140019898	-0.05189	-1.18947	0.241247	0.258132	0.0173343
chr5_140026043_140028581	-0.834326	-17.811	1.17552e-20	8.19949e-20	2.12455e-09
chr5_140042826_140045947	-0.772754	-16.7306	1.08211e-19	6.28272e-19	2.12455e-09
chr5_140054039_140059046	2.43496	23.4843	4.65503e-25	9.82314e-24	2.12455e-09
chr5_140069602_140072310	0.0123392	0.287943	0.774873	0.786932	0.0515658
chr5_140078997_140080997	-0.442995	-9.4693	8.81559e-12	1.83007e-11	2.12455e-09
chr5_140089397_140091546	-0.0243324	-0.402152	0.689707	0.705122	0.0462072
chr5_140699315_140701207	0.0902751	1.76317	0.0854876	0.0945748	0.0067431
chr5_140891923_140894047	-0.101361	-1.36698	0.179243	0.193892	0.0131917
chr5_140898752_140901864	-0.72716	-9.67842	4.76244e-12	1.01185e-11	2.12455e-09
chr5_140943667_140945219	0.333144	3.79192	0.000493371	0.00062095	6.83732e-05
chr5_140960979_140962171	0.687503	8.85758	5.50873e-11	1.06981e-10	2.12455e-09
chr5_140964738_140966720	1.77266	18.5961	2.50038e-21	1.99079e-20	2.12455e-09
chr5_140969343_140970634	-0.187251	-1.88096	0.0672484	0.0748904	0.00542424
chr5_140981521_140982598	0.348678	2.68465	0.0105038	0.0122847	0.00102149
chr5_140982488_140986764	-0.257736	-3.8265	0.000445323	0.000561886	6.15619e-05
chr5_140997025_140999291	-0.0324457	-0.605031	0.548565	0.568045	0.0373403
chr5_141001662_141004053	0.427428	6.23536	2.17996e-07	3.2979e-07	2.12455e-09
chr5_141013455_141014839	0.230871	3.31993	0.0019245	0.00234663	0.000242936
chr5_141015293_141018678	0.243155	4.74283	2.66158e-05	3.5928e-05	1.97095e-06
chr5_141030233_141031829	0.276946	4.59876	4.1893e-05	5.59065e-05	3.69579e-06
chr5_141060625_141062238	0.991442	10.4947	4.54233e-13	1.06269e-12	2.12455e-09
chr5_141081932_141082641	1.15917	9.60738	5.86681e-12	1.23663e-11	2.12455e-09
chr5_141215435_141216268	-0.317761	-3.38355	0.00160899	0.00196968	0.000208583
chr5_141228434_141230775	0.57811	8.83062	5.97816e-11	1.15712e-10	2.12455e-09
chr5_141258062_141258847	0.944795	7.55547	3.13687e-09	5.34344e-09	2.12455e-09
chr5_141277118_141279311	-0.912991	-11.1814	6.72584e-14	1.72346e-13	2.12455e-09
chr5_141282265_141283337	-0.814287	-9.70873	4.35779e-12	9.29087e-12	2.12455e-09
chr5_141302366_141304689	-0.590886	-12.9667	6.2206e-16	2.03988e-15	2.12455e-09
chr5_141319395_141321539	-0.915013	-12.4864	2.10837e-15	6.44797e-15	2.12455e-09
chr5_141334013_141334611	-0.888009	-7.63723	2.42159e-09	4.15826e-09	2.12455e-09
chr5_141337573_141338468	0.74698	7.11419	1.27999e-08	2.09245e-08	2.12455e-09
chr5_141347595_141350574	-0.283966	-6.77925	3.75532e-08	5.95412e-08	2.12455e-09
chr5_141383194_141384419	-0.274993	-3.19604	0.00271545	0.00328386	0.000324339
chr5_141385847_141386884	0.444208	5.54288	2.05472e-06	2.94523e-06	6.05421e-08
chr5_141391411_141396882	-0.131183	-3.48994	0.0011888	0.00146619	0.000159143
chr5_141403835_141405408	0.159814	2.59259	0.0132276	0.0153755	0.00125092
chr5_141415760_141416624	-1.48143	-11.4782	3.00203e-14	7.98233e-14	2.12455e-09
chr5_141425008_141426431	-0.205765	-2.86489	0.00660852	0.00781522	0.000683419
chr5_141431078_141434663	-0.836382	-12.8659	8.01866e-16	2.58911e-15	2.12455e-09
chr5_141487319_141490617	0.35346	6.47707	9.96527e-08	1.53891e-07	2.12455e-09
chr5_141512668_141514231	-0.720278	-7.60634	2.67011e-09	4.57038e-09	2.12455e-09
chr5_141536241_141537333	-1.74441	-15.008	4.70407e-18	2.07937e-17	2.12455e-09
chr5_141601303_141602490	-0.402523	-3.62039	0.000815942	0.00101537	0.000111925
chr5_141667059_141668295	1.91721	13.6854	1.05499e-16	3.84074e-16	2.12455e-09
chr5_141735896_141737597	-0.225674	-2.57893	0.0136829	0.0158886	0.00128876
chr5_141798986_141799646	-0.765989	-7.2404	8.54833e-09	1.41332e-08	2.12455e-09
chr5_142092332_142093317	-0.207684	-2.89188	0.00615732	0.00729439	0.00064356
chr5_142104950_142107810	0.28678	4.9794	1.25605e-05	1.72364e-05	6.32389e-07
chr5_142126027_142127188	-1.58758	-14.2912	2.47721e-17	9.84577e-17	2.12455e-09
chr5_142137560_142139079	-1.18187	-12.225	4.14717e-15	1.22133e-14	2.12455e-09
chr5_142148948_142152618	-0.967882	-18.1009	6.59727e-21	4.82913e-20	2.12455e-09
chr5_142155172_142158447	0.489536	6.66868	5.36466e-08	8.42247e-08	2.12455e-09
chr5_142161982_142164815	0.484315	6.98882	1.91353e-08	3.09065e-08	2.12455e-09
chr5_142172582_142194964	-1.06675	-18.6123	2.42293e-21	1.93573e-20	2.12455e-09
chr5_142194791_142199250	0.0697108	1.40416	0.167965	0.182102	0.0124311
chr5_142200635_142203281	0.786227	12.0154	7.17686e-15	2.05002e-14	2.12455e-09
chr5_142205859_142207763	0.137666	2.11989	0.0402496	0.0454296	0.00339689
chr5_142215370_142218169	-1.0169	-13.4346	1.94597e-16	6.83838e-16	2.12455e-09
chr5_142219141_142220741	-0.456187	-5.03347	1.057e-05	1.45716e-05	5.10917e-07
chr5_142223323_142228553	-0.475795	-10.1726	1.13621e-12	2.55801e-12	2.12455e-09
chr5_142228688_142229957	-0.697514	-7.97749	8.30242e-10	1.47136e-09	2.12455e-09
chr5_142240010_142241627	0.61909	7.33583	6.30447e-09	1.0518e-08	2.12455e-09
chr5_142246340_142247023	-0.551741	-5.04242	1.02721e-05	1.41719e-05	4.9184e-07
chr5_142259913_142261775	0.143185	2.32442	0.0252493	0.0288626	0.00222345
chr5_142281811_142282430	-0.501167	-5.53259	2.12418e-06	3.04282e-06	6.05421e-08
chr5_142300165_142302915	-0.771479	-7.85054	1.23622e-09	2.16649e-09	2.12455e-09
chr5_142303484_142306747	-0.198847	-2.23995	0.0307013	0.0348981	0.00265356
chr5_142308036_142310798	-2.11375	-19.6991	3.09609e-22	3.0032e-21	2.12455e-09
chr5_142312744_142316553	-0.950601	-14.5122	1.47521e-17	6.05889e-17	2.12455e-09
chr5_142316706_142323050	1.8409	27.7195	8.77517e-28	5.39425e-26	2.12455e-09
chr5_142327772_142333507	1.75872	18.737	1.9043e-21	1.55548e-20	2.12455e-09
chr5_142337745_142342950	1.19246	12.7546	1.06293e-15	3.38036e-15	2.12455e-09
chr5_142343847_142345626	-0.091195	-1.03102	0.308705	0.32719	0.0217991
chr5_142348522_142352474	-0.212063	-2.97481	0.00494491	0.00589009	0.000534405
chr5_142353159_142364929	-0.674208	-11.6163	2.07068e-14	5.60458e-14	2.12455e-09
chr5_142377447_142390550	-1.12277	-20.2067	1.22208e-22	1.29119e-21	2.12455e-09
chr5_142430018_142432594	-0.296864	-4.30489	0.000104541	0.000136481	1.27363e-05
chr5_142433799_142435799	0.831579	11.9811	7.85516e-15	2.23406e-14	2.12455e-09
chr5_142439047_142440384	-0.145281	-1.61348	0.11448	0.125589	0.00877843
chr5_142442332_142447681	-0.379325	-7.28901	7.31971e-09	1.21553e-08	2.12455e-09
chr5_142480310_142482300	-0.511268	-7.74443	1.72634e-09	2.99505e-09	2.12455e-09
chr5_142489154_142491123	-1.58375	-17.5271	2.08519e-20	1.3841e-19	2.12455e-09
chr5_142492665_142494331	-0.840349	-10.5974	3.40062e-13	8.065e-13	2.12455e-09
chr5_142497092_142499878	-0.540864	-10.9525	1.26268e-13	3.13524e-13	2.12455e-09
chr5_142509961_142510896	-1.17403	-9.59674	6.0534e-12	1.27469e-11	2.12455e-09
chr5_142520416_142522914	-0.0541555	-0.906785	0.369935	0.389173	0.0258101
chr5_142524013_142526360	-0.097793	-1.71062	0.0948745	0.104659	0.00741072
chr5_142540254_142542673	1.23659	11.1352	7.63444e-14	1.94241e-13	2.12455e-09
chr5_142544424_142545629	-0.309011	-3.37844	0.00163241	0.00199773	0.000211257
chr5_142554841_142556582	-0.714242	-10.155	1.19517e-12	2.68388e-12	2.12455e-09
chr5_142592914_142593546	-0.45614	-4.31045	0.000102764	0.000134191	1.24851e-05
chr5_142595282_142597680	0.419844	5.9411	5.65945e-07	8.36617e-07	1.03629e-08
chr5_142599332_142603439	-0.1095	-2.08178	0.0437852	0.0493022	0.00366784
chr5_142612034_142613047	0.39867	3.63643	0.000778752	0.00097018	0.000106969
chr5_142640960_142642770	3.23977	29.6807	6.40091e-29	8.46026e-27	2.12455e-09
chr5_142664237_142665056	0.437622	4.29249	0.000108614	0.000141688	1.32466e-05
chr5_142676288_142677663	0.735447	10.9817	1.16463e-13	2.90376e-13	2.12455e-09
chr5_142688102_142690436	0.0288268	0.415269	0.680158	0.695986	0.0456119
chr5_142693069_142694673	0.396962	5.51791	2.2274e-06	3.18726e-06	6.25142e-08
chr5_142701493_142704304	0.808857	8.6662	9.86354e-11	1.87654e-10	2.12455e-09
chr5_142704374_142705564	1.68886	14.0932	3.95973e-17	1.53027e-16	2.12455e-09
chr5_142720651_142721533	1.66091	14.2014	3.06269e-17	1.20182e-16	2.12455e-09
chr5_142729300_142731413	-0.0801331	-1.49855	0.141818	0.154511	0.0106515
chr5_142732902_142737373	-0.251208	-3.34493	0.00179409	0.00219099	0.000229162
chr5_142776027_142785875	-0.287402	-7.19523	9.87588e-09	1.6271e-08	2.12455e-09
chr5_142797817_142798433	1.18054	9.82051	3.14417e-12	6.78057e-12	2.12455e-09
chr5_142807103_142808883	0.682559	6.93713	2.25923e-08	3.63154e-08	2.12455e-09
chr5_142813185_142815511	0.497102	6.04091	4.09479e-07	6.10697e-07	6.2807e-09
chr5_142874688_142876214	0.716106	7.31635	6.70832e-09	1.1173e-08	2.12455e-09
chr5_142952597_142954800	0.419145	5.956	5.3925e-07	7.98166e-07	1.03629e-08
chr5_142955409_142957035	2.36687	18.1012	6.59321e-21	4.82692e-20	2.12455e-09
chr5_142984099_142986414	-0.101199	-1.0327	0.307928	0.326396	0.0217477
chr5_143171193_143172527	0.379059	5.0523	9.9526e-06	1.37425e-05	4.84293e-07
chr5_143549190_143550786	-0.0386784	-0.794096	0.431812	0.451515	0.0298368
chr5_143567269_143572282	0.839613	10.8163	1.84269e-13	4.49233e-13	2.12455e-09
chr5_143824807_143825984	-1.24882	-12.8538	8.26851e-16	2.66628e-15	2.12455e-09
chr5_143851647_143852872	-1.295	-12.3824	2.75649e-15	8.29847e-15	2.12455e-09
chr5_145068229_145069335	-1.20424	-13.7015	1.01457e-16	3.70282e-16	2.12455e-09
chr5_145214507_145215663	0.174439	2.14433	0.0381173	0.0430761	0.00323172
chr5_145551957_145552954	-1.00605	-9.37839	1.15412e-11	2.36881e-11	2.12455e-09
chr5_145560983_145563162	0.336036	6.31495	1.68442e-07	2.56545e-07	2.12455e-09
chr5_145582218_145584443	0.21226	3.97509	0.000285637	0.000364075	3.90751e-05
chr5_145742580_145743146	-1.36714	-10.4734	4.82373e-13	1.12519e-12	2.12455e-09
chr5_145826280_145828423	-0.175761	-4.20342	0.000142802	0.000185117	1.84014e-05
chr5_146689328_146690337	-0.632979	-6.00963	4.53194e-07	6.73848e-07	6.2807e-09
chr5_146782554_146785098	1.0706	13.5663	1.40947e-16	5.04423e-16	2.12455e-09
chr5_146816317_146817495	-1.85876	-18.0164	7.80143e-21	5.63803e-20	2.12455e-09
chr5_146832712_146833893	0.379092	4.05033	0.000227614	0.000291889	3.07611e-05
chr5_146860683_146863199	0.0527827	0.787473	0.435632	0.455398	0.0300871
chr5_147075439_147077822	1.73235	14.1262	3.66015e-17	1.42026e-16	2.12455e-09
chr5_147091467_147094057	-1.16878	-15.6541	1.10317e-18	5.39976e-18	2.12455e-09
chr5_147158956_147162489	0.503031	6.29303	1.80835e-07	2.74828e-07	2.12455e-09
chr5_147163312_147164648	-0.137212	-1.66069	0.104573	0.115069	0.00809352
chr5_147181403_147186237	-0.0402715	-0.626793	0.534345	0.554046	0.0364409
chr5_147197507_147199865	-0.81494	-9.05844	3.00298e-11	5.95985e-11	2.12455e-09
chr5_147200654_147202007	-0.304365	-3.1498	0.003083	0.00371525	0.00036025
chr5_147307548_147308464	-0.782593	-4.94074	1.42072e-05	1.944e-05	7.65601e-07
chr5_147309867_147311171	0.669193	8.09159	5.81307e-10	1.04099e-09	2.12455e-09
chr5_147564806_147567435	0.254127	3.58018	0.000916862	0.00113771	0.000125211
chr5_147584766_147586171	-0.0303983	-0.338015	0.737115	0.750874	0.049195
chr5_147588207_147589678	-0.722109	-8.59834	1.21389e-10	2.29343e-10	2.12455e-09
chr5_147762466_147765924	-0.25945	-6.50295	9.16493e-08	1.41813e-07	2.12455e-09
chr5_147780170_147784055	-0.912196	-11.5426	2.5242e-14	6.76422e-14	2.12455e-09
chr5_147844718_147846433	-0.724853	-8.37084	2.44375e-10	4.50414e-10	2.12455e-09
chr5_148118988_148121029	-0.998528	-6.84633	3.02563e-08	4.82506e-08	2.12455e-09
chr5_148126297_148127288	-0.182085	-1.60133	0.117149	0.128417	0.00896251
chr5_148127961_148130297	-1.33345	-15.6418	1.13377e-18	5.53967e-18	2.12455e-09
chr5_148145552_148146870	-0.395516	-4.56757	4.61966e-05	6.15072e-05	4.28771e-06
chr5_148170207_148173064	0.790864	11.0157	1.06035e-13	2.65525e-13	2.12455e-09
chr5_148184734_148191293	-0.873485	-18.2512	4.90312e-21	3.68263e-20	2.12455e-09
chr5_148205074_148209276	-0.0192517	-0.495074	0.623248	0.640984	0.042046
chr5_148209129_148212698	-0.536054	-9.6035	5.93418e-12	1.25066e-11	2.12455e-09
chr5_148342604_148344071	1.17696	11.7734	1.36113e-14	3.75597e-14	2.12455e-09
chr5_148352339_148353192	-0.505028	-4.98773	1.22311e-05	1.67952e-05	6.07641e-07
chr5_148441496_148442388	-0.200076	-2.20002	0.0336256	0.0381257	0.00288155
chr5_148514210_148515362	1.0932	9.26603	1.6124e-11	3.27115e-11	2.12455e-09
chr5_148520960_148522655	0.324602	3.95424	0.000304105	0.000387118	4.16981e-05
chr5_148532804_148534483	-0.243112	-3.85522	0.00040888	0.000516995	5.65758e-05
chr5_148594209_148596617	0.50768	7.67722	2.13414e-09	3.68105e-09	2.12455e-09
chr5_148601992_148603993	0.13856	2.51955	0.0158338	0.0183196	0.00146741
chr5_148606708_148607885	-0.242126	-2.09364	0.0426568	0.0480768	0.00358205
chr5_148651017_148651951	0.00880724	0.0729617	0.942199	0.946052	0.062148
chr5_148656805_148659628	0.155244	2.61769	0.0124267	0.0144659	0.0011837
chr5_148667759_148668675	-0.584868	-5.75283	1.0417e-06	1.51636e-06	2.24949e-08
chr5_148681842_148682545	-0.736116	-6.03352	4.19414e-07	6.25156e-07	6.2807e-09
chr5_148724235_148726159	-0.00442149	-0.0597733	0.952633	0.955808	0.0627989
chr5_148737322_148738456	-0.599114	-6.66693	5.39504e-08	8.46731e-08	2.12455e-09
chr5_148739872_148740670	-1.14226	-9.22996	1.79569e-11	3.62643e-11	2.12455e-09
chr5_148808371_148809287	-0.524012	-5.36192	3.6842e-06	5.21049e-06	1.19569e-07
chr5_148830813_148832425	-1.54163	-19.0299	1.08669e-21	9.28599e-21	2.12455e-09
chr5_148844324_148845275	-1.1072	-8.07594	6.10397e-10	1.09116e-09	2.12455e-09
chr5_148898445_148899597	-0.169113	-1.64911	0.106934	0.11756	0.00825521
chr5_148906256_148907455	-0.285313	-3.10067	0.0035249	0.00423331	0.000402642
chr5_148922526_148925663	-0.319259	-5.03959	1.03651e-05	1.42968e-05	4.93725e-07
chr5_148927661_148932289	-0.0961104	-2.10412	0.041681	0.046999	0.00350672
chr5_148940269_148942886	-0.0898425	-1.26064	0.214722	0.230762	0.0155701
chr5_149034354_149035346	-0.030128	-0.217849	0.828651	0.838409	0.0549715
chr5_149044635_149048341	1.55015	20.0193	1.71853e-22	1.75913e-21	2.12455e-09
chr5_149056580_149058728	1.07346	14.8396	6.91445e-18	2.98434e-17	2.12455e-09
chr5_149058879_149061898	0.636655	10.0728	1.51378e-12	3.36551e-12	2.12455e-09
chr5_149066127_149068269	-0.573638	-7.77536	1.56604e-09	2.72433e-09	2.12455e-09
chr5_149108945_149112931	0.0203113	0.345775	0.731319	0.745247	0.0488267
chr5_149114028_149115786	-1.00056	-13.7407	9.22511e-17	3.38324e-16	2.12455e-09
chr5_149161728_149162698	0.255357	2.63157	0.0120033	0.0139832	0.00114811
chr5_149183790_149187116	0.131701	2.67295	0.0108185	0.0126417	0.001048
chr5_149189786_149191761	1.95806	18.4369	3.40742e-21	2.64482e-20	2.12455e-09
chr5_149210125_149212282	1.4751	10.9047	1.44155e-13	3.55621e-13	2.12455e-09
chr5_149318580_149319789	1.34408	11.1577	7.17683e-14	1.83288e-13	2.12455e-09
chr5_149338935_149341311	0.309596	6.35816	1.46439e-07	2.23837e-07	2.12455e-09
chr5_149379025_149382264	-0.287818	-7.11158	1.29073e-08	2.10948e-08	2.12455e-09
chr5_149388542_149390634	1.17281	10.8572	1.64473e-13	4.03057e-13	2.12455e-09
chr5_149428044_149450776	0.101471	2.91709	0.00576212	0.00683801	0.000608202
chr5_149452744_149453735	0.226291	2.3545	0.0235285	0.0269418	0.00208663
chr5_149455826_149456867	-0.590414	-5.86416	7.26266e-07	1.06702e-06	1.2398e-08
chr5_149456747_149466943	-0.589712	-11.4943	2.87476e-14	7.65949e-14	2.12455e-09
chr5_149468008_149469208	0.557237	5.71137	1.19138e-06	1.7287e-06	2.24949e-08
chr5_149481779_149483310	-0.0438209	-0.592351	0.556939	0.576282	0.037869
chr5_149487436_149488139	-1.12262	-6.52715	8.47498e-08	1.31385e-07	2.12455e-09
chr5_149488002_149488820	-1.11414	-9.48976	8.29795e-12	1.72738e-11	2.12455e-09
chr5_149491547_149493407	1.00525	12.2101	4.31027e-15	1.26592e-14	2.12455e-09
chr5_149502050_149504816	0.885912	12.333	3.13227e-15	9.3717e-15	2.12455e-09
chr5_149519483_149520328	1.59079	10.3028	7.83141e-13	1.79034e-12	2.12455e-09
chr5_149522113_149523570	0.481422	5.15013	7.27696e-06	1.01247e-05	3.27431e-07
chr5_149588124_149589494	0.494762	5.5128	2.26444e-06	3.23926e-06	6.4428e-08
chr5_149613645_149615055	-0.205349	-2.64929	0.011482	0.0133942	0.00110407
chr5_149732161_149733040	-1.02112	-7.38329	5.42005e-09	9.08085e-09	2.12455e-09
chr5_149736307_149738171	-0.617863	-9.06218	2.96939e-11	5.89623e-11	2.12455e-09
chr5_149751399_149752829	-1.43935	-12.8954	7.44298e-16	2.41292e-15	2.12455e-09
chr5_149773175_149774422	1.21724	10.8738	1.57035e-13	3.85721e-13	2.12455e-09
chr5_149779976_149781454	-0.431872	-5.25771	5.15205e-06	7.22489e-06	2.0155e-07
chr5_149786586_149794525	-0.851791	-15.4716	1.65435e-18	7.87059e-18	2.12455e-09
chr5_149827053_149830235	0.230036	6.5987	6.72499e-08	1.04851e-07	2.12455e-09
chr5_149852386_149853275	0.363449	3.64449	0.000760674	0.000948241	0.000104656
chr5_149856062_149858738	0.791286	11.3674	4.0519e-14	1.06357e-13	2.12455e-09
chr5_149864663_149870402	0.138309	2.85788	0.00673056	0.0079551	0.000694051
chr5_149890971_149892459	1.09196	8.84531	5.71759e-11	1.10845e-10	2.12455e-09
chr5_149920310_149923396	2.51957	21.8318	7.06508e-24	1.02308e-22	2.12455e-09
chr5_149978754_149980779	1.38465	9.47711	8.61432e-12	1.78972e-11	2.12455e-09
chr5_150004346_150005370	1.31856	9.46838	8.83953e-12	1.8348e-11	2.12455e-09
chr5_150051370_150052336	0.221773	1.89934	0.0647265	0.0721404	0.00523766
chr5_150078792_150081521	-0.780594	-17.7659	1.28714e-20	8.91803e-20	2.12455e-09
chr5_150109139_150119328	0.554735	12.8489	8.36948e-16	2.69735e-15	2.12455e-09
chr5_150120953_150123753	2.10546	26.5318	4.65352e-27	2.02565e-25	2.12455e-09
chr5_150136013_150139538	-0.0304742	-0.673733	0.504344	0.524372	0.0345331
chr5_150140588_150146787	0.0961149	2.22311	0.0319054	0.0362307	0.00274797
chr5_150155977_150164304	1.39839	23.3945	5.37252e-25	1.10963e-23	2.12455e-09
chr5_150166424_150171328	0.94103	16.8903	7.74088e-20	4.61021e-19	2.12455e-09
chr5_150180719_150181219	-0.347182	-2.81939	0.0074393	0.00877213	0.000756185
chr5_150284054_150285105	-0.780468	-9.4679	8.85214e-12	1.83725e-11	2.12455e-09
chr5_150385201_150386799	-1.44773	-15.0122	4.65966e-18	2.06111e-17	2.12455e-09
chr5_150392180_150393118	-1.58335	-12.3419	3.06112e-15	9.16883e-15	2.12455e-09
chr5_150395478_150396883	-1.73101	-16.2821	2.80794e-19	1.51632e-18	2.12455e-09
chr5_150399699_150400998	-0.983633	-9.42246	1.01269e-11	2.09049e-11	2.12455e-09
chr5_150402506_150404416	-0.526087	-4.72346	2.8295e-05	3.81571e-05	2.16858e-06
chr5_150405830_150408339	1.26244	13.8543	7.01288e-17	2.61175e-16	2.12455e-09
chr5_150431296_150434808	1.5162	18.1293	6.23663e-21	4.58674e-20	2.12455e-09
chr5_150435058_150450656	1.57564	23.0605	9.20082e-25	1.76008e-23	2.12455e-09
chr5_150454841_150467508	1.33498	23.5951	3.9019e-25	8.4205e-24	2.12455e-09
chr5_150471483_150478760	2.74779	27.5987	1.03669e-27	6.16164e-26	2.12455e-09
chr5_150504547_150506217	0.270379	2.67151	0.0108578	0.0126858	0.00105129
chr5_150528692_150538263	0.141854	2.78867	0.00805403	0.00947926	0.00081004
chr5_150587501_150589677	1.65814	16.8413	8.57674e-20	5.07051e-19	2.12455e-09
chr5_150592294_150595900	0.526543	8.40839	2.17637e-10	4.02793e-10	2.12455e-09
chr5_150599828_150604537	0.461289	7.05454	1.54966e-08	2.51907e-08	2.12455e-09
chr5_150631403_150640382	0.616586	16.3246	2.56288e-19	1.3922e-18	2.12455e-09
chr5_150642770_150645026	1.99229	19.6418	3.44272e-22	3.30576e-21	2.12455e-09
chr5_150649195_150651680	1.28097	18.8312	1.58867e-21	1.31633e-20	2.12455e-09
chr5_150826785_150829777	-0.199069	-4.10487	0.000192904	0.000248277	2.57825e-05
chr5_150830025_150831326	0.14621	1.78179	0.0823532	0.0912001	0.00651921
chr5_150835673_150837171	-0.460368	-4.37917	8.30934e-05	0.000109042	9.61181e-06
chr5_150844508_150845432	-0.696046	-5.59261	1.74961e-06	2.51585e-06	4.86262e-08
chr5_150849548_150850584	-0.536645	-5.57938	1.82606e-06	2.62318e-06	5.46456e-08
chr5_150854631_150865909	-1.36849	-26.1418	8.16655e-27	3.20977e-25	2.12455e-09
chr5_150867351_150880240	-1.43567	-27.2757	1.62416e-27	8.69588e-26	2.12455e-09
chr5_150936429_150937167	0.552024	6.44764	1.09608e-07	1.68789e-07	2.12455e-09
chr5_150956331_150958249	-0.593883	-7.78385	1.52473e-09	2.65504e-09	2.12455e-09
chr5_151025824_151027947	0.276814	3.35477	0.00174507	0.00213297	0.000223808
chr5_151042370_151044645	-0.394389	-5.36443	3.65454e-06	5.16963e-06	1.19569e-07
chr5_151050989_151053073	0.409296	6.15052	2.87006e-07	4.31295e-07	4.23513e-09
chr5_151053254_151058799	0.445006	8.22784	3.80485e-10	6.90617e-10	2.12455e-09
chr5_151098776_151102114	1.28029	17.2414	3.73827e-20	2.36049e-19	2.12455e-09
chr5_151119755_151121646	1.19222	15.6152	1.20232e-18	5.84891e-18	2.12455e-09
chr5_151123863_151132531	1.82168	28.444	3.27305e-28	2.66511e-26	2.12455e-09
chr5_151134893_151139227	1.23656	26.3474	6.06518e-27	2.51764e-25	2.12455e-09
chr5_151149295_151154201	-0.32718	-7.29914	7.08689e-09	1.17838e-08	2.12455e-09
chr5_151189195_151191759	1.21115	15.2381	2.79283e-18	1.28052e-17	2.12455e-09
chr5_151906711_151907843	0.632461	6.98072	1.96398e-08	3.16928e-08	2.12455e-09
chr5_153417529_153419265	-0.174293	-4.3155	0.000101175	0.000132146	1.22265e-05
chr5_153422342_153423298	-0.859013	-8.55666	1.37932e-10	2.59392e-10	2.12455e-09
chr5_153569197_153571671	-0.0355925	-0.735571	0.466271	0.486293	0.0320786
chr5_153600500_153602152	-1.11987	-14.4311	1.78335e-17	7.23278e-17	2.12455e-09
chr5_153651638_153654175	-1.21305	-11.728	1.53616e-14	4.22052e-14	2.12455e-09
chr5_153824094_153827113	0.10397	1.6793	0.100866	0.1111	0.00783288
chr5_154033634_154034378	0.767833	8.39464	2.27062e-10	4.195e-10	2.12455e-09
chr5_154061460_154064289	0.86844	14.6986	9.56893e-18	4.04473e-17	2.12455e-09
chr5_154092384_154095753	1.88222	24.7957	6.0355e-26	1.70562e-24	2.12455e-09
chr5_154112865_154115912	2.18052	22.0276	5.07261e-24	7.67671e-23	2.12455e-09
chr5_154133196_154138272	0.818101	18.1078	6.5073e-21	4.76776e-20	2.12455e-09
chr5_154146006_154147428	-0.282833	-3.8012	0.00048001	0.000604476	6.64224e-05
chr5_154148786_154150811	-0.301219	-4.63173	3.77724e-05	5.05463e-05	3.20043e-06
chr5_154152645_154153458	-0.483564	-4.7161	2.89596e-05	3.90184e-05	2.24639e-06
chr5_154158174_154164787	1.9709	30.4465	2.40327e-29	4.38006e-27	2.12455e-09
chr5_154167438_154168410	0.158892	1.78395	0.0819962	0.0908177	0.00649377
chr5_154190261_154191492	-0.0756117	-0.910836	0.367822	0.38706	0.0256731
chr5_154229161_154231611	-1.54367	-18.5106	2.95167e-21	2.31728e-20	2.12455e-09
chr5_154236185_154241474	-0.692073	-16.5828	1.47839e-19	8.37915e-19	2.12455e-09
chr5_154242083_154243287	0.243278	3.09003	0.00362821	0.00435327	0.000412439
chr5_154316851_154318214	0.15588	2.52933	0.0154596	0.0178956	0.0014364
chr5_154319927_154321725	0.447095	9.08072	2.80837e-11	5.58477e-11	2.12455e-09
chr5_154813461_154815017	0.021395	0.280447	0.780576	0.792379	0.0519265
chr5_156501311_156503294	0.653557	8.29717	3.06893e-10	5.60925e-10	2.12455e-09
chr5_156525106_156531376	1.45623	23.9631	2.18311e-25	5.07764e-24	2.12455e-09
chr5_156531480_156540994	0.718336	13.9082	6.16136e-17	2.31402e-16	2.12455e-09
chr5_156568336_156571391	-0.451906	-9.86252	2.78226e-12	6.03328e-12	2.12455e-09
chr5_156675539_156676958	-1.13104	-11.9299	8.98926e-15	2.53758e-14	2.12455e-09
chr5_156692462_156694520	0.554986	6.00986	4.52847e-07	6.73353e-07	6.2807e-09
chr5_156698034_156701421	0.56388	7.05484	1.54817e-08	2.51675e-08	2.12455e-09
chr5_156788426_156789433	-1.3961	-10.3145	7.57501e-13	1.7341e-12	2.12455e-09
chr5_156886421_156888682	1.8496	17.7347	1.37029e-20	9.42699e-20	2.12455e-09
chr5_156889016_156892348	2.48596	21.216	2.03621e-23	2.60999e-22	2.12455e-09
chr5_156900288_156901167	-1.02852	-9.50284	7.9836e-12	1.66402e-11	2.12455e-09
chr5_156928395_156930192	-1.77218	-15.8662	6.91923e-19	3.48818e-18	2.12455e-09
chr5_156937957_156939126	-0.383272	-3.64152	0.000767277	0.000956293	0.00010548
chr5_156981774_156982459	1.51603	9.7329	4.06024e-12	8.67432e-12	2.12455e-09
chr5_156997533_156999330	1.23957	12.4216	2.49133e-15	7.54155e-15	2.12455e-09
chr5_157000803_157003572	2.70758	20.0245	1.70216e-22	1.74353e-21	2.12455e-09
chr5_157008189_157010905	3.50906	28.5883	2.69669e-28	2.32139e-26	2.12455e-09
chr5_157020505_157024220	1.85922	17.7041	1.45757e-20	9.98322e-20	2.12455e-09
chr5_157024667_157026865	2.25788	16.6076	1.4027e-19	7.98314e-19	2.12455e-09
chr5_157026940_157027842	1.26725	8.49345	1.67482e-10	3.12881e-10	2.12455e-09
chr5_157030577_157031148	1.05065	7.60089	2.71655e-09	4.64713e-09	2.12455e-09
chr5_157037863_157040021	2.38527	20.5273	6.86193e-23	7.67579e-22	2.12455e-09
chr5_157078681_157079384	0.652812	6.20897	2.37466e-07	3.58442e-07	2.12455e-09
chr5_157097513_157098889	0.416893	5.40691	3.18691e-06	4.52528e-06	1.09921e-07
chr5_157157876_157159163	0.0578561	0.953918	0.345838	0.364781	0.0242335
chr5_157170431_157171864	-0.727778	-8.38887	2.31145e-10	4.26824e-10	2.12455e-09
chr5_157284215_157286665	-0.0415574	-0.966096	0.339784	0.358607	0.0238335
chr5_157297238_157299644	1.94045	17.2221	3.89018e-20	2.44516e-19	2.12455e-09
chr5_157319435_157320534	2.62142	12.925	6.9084e-16	2.24978e-15	2.12455e-09
chr5_157650405_157652377	-2.08254	-22.8481	1.29992e-24	2.37657e-23	2.12455e-09
chr5_157660788_157662224	0.266466	2.79299	0.00796481	0.00937614	0.000802136
chr5_157811193_157813132	1.32483	14.4156	1.84916e-17	7.48146e-17	2.12455e-09
chr5_157839617_157841012	-1.11934	-12.2035	4.38563e-15	1.28692e-14	2.12455e-09
chr5_158096543_158098383	0.730187	7.88999	1.09218e-09	1.92076e-09	2.12455e-09
chr5_158437364_158439754	-1.23881	-19.5726	3.91437e-22	3.70302e-21	2.12455e-09
chr5_158466419_158467753	-0.904755	-9.04845	3.09465e-11	6.13395e-11	2.12455e-09
chr5_158478155_158478820	-0.129057	-1.30682	0.198714	0.214146	0.0144976
chr5_158604990_158616202	1.50028	25.2554	3.01614e-26	9.59918e-25	2.12455e-09
chr5_158632601_158637569	-0.399584	-10.3237	7.37757e-13	1.69073e-12	2.12455e-09
chr5_158689390_158691440	-0.476912	-10.0927	1.42937e-12	3.18604e-12	2.12455e-09
chr5_158700928_158702821	-0.779959	-9.78975	3.4391e-12	7.39405e-12	2.12455e-09
chr5_158728849_158729962	0.901851	7.85498	1.21908e-09	2.13709e-09	2.12455e-09
chr5_158971867_158972975	-1.77182	-14.261	2.66006e-17	1.05276e-16	2.12455e-09
chr5_159199851_159200952	0.454154	5.27855	4.8182e-06	6.77035e-06	1.80118e-07
chr5_159229570_159230291	-0.702491	-5.64231	1.48979e-06	2.15006e-06	3.8635e-08
chr5_159230719_159232567	0.249836	3.1417	0.00315207	0.00379624	0.000366926
chr5_159435398_159437575	-0.615619	-13.5846	1.34817e-16	4.83671e-16	2.12455e-09
chr5_159450149_159452290	-1.61903	-16.6566	1.26472e-19	7.25539e-19	2.12455e-09
chr5_159471458_159472887	-0.0960427	-1.41865	0.163722	0.177675	0.0121462
chr5_159498214_159499326	-1.14635	-11.5665	2.36716e-14	6.3623e-14	2.12455e-09
chr5_159519588_159521168	2.31416	19.0471	1.05181e-21	9.01272e-21	2.12455e-09
chr5_159544995_159547199	0.0344287	0.533964	0.596313	0.614963	0.040365
chr5_159591693_159593078	-0.272228	-3.11421	0.00339746	0.00408534	0.000390797
chr5_159612456_159613594	-0.343688	-3.38846	0.00158681	0.0019432	0.000206072
chr5_159657181_159659324	2.02613	20.0957	1.49502e-22	1.55076e-21	2.12455e-09
chr5_159696164_159697040	-1.02275	-9.95992	2.09732e-12	4.59952e-12	2.12455e-09
chr5_159826184_159827773	-0.0661995	-1.10095	0.27748	0.295492	0.0197461
chr5_159844533_159847841	-0.223272	-4.71574	2.8993e-05	3.90623e-05	2.25379e-06
chr5_159848387_159849687	0.079953	1.45738	0.152796	0.166154	0.011404
chr5_159865605_159866929	0.358728	5.54875	2.01611e-06	2.89077e-06	6.05421e-08
chr5_159878778_159880960	0.233459	2.20419	0.0333095	0.037778	0.0028569
chr5_159885507_159887071	1.57019	11.8579	1.08773e-14	3.03931e-14	2.12455e-09
chr5_159893524_159898734	0.117164	2.2201	0.0321254	0.0364729	0.0027651
chr5_159926212_159928723	-1.57126	-13.9716	5.29309e-17	2.00764e-16	2.12455e-09
chr5_159931041_159935982	-0.362624	-7.07622	1.44561e-08	2.35445e-08	2.12455e-09
chr5_160070629_160071469	-1.06368	-9.7663	3.68268e-12	7.89518e-12	2.12455e-09
chr5_160119031_160120118	-1.25753	-10.7457	2.244e-13	5.42535e-13	2.12455e-09
chr5_160121489_160122794	-0.575656	-6.90343	2.51778e-08	4.03601e-08	2.12455e-09
chr5_160128369_160131066	-0.744842	-9.25591	1.6618e-11	3.3674e-11	2.12455e-09
chr5_160225600_160226882	-1.36481	-12.7709	1.01974e-15	3.25054e-15	2.12455e-09
chr5_162736788_162738242	0.0525229	0.609874	0.545384	0.564939	0.0371405
chr5_162780848_162783721	-0.206836	-4.34457	9.24864e-05	0.000121059	1.09561e-05
chr5_162786861_162788687	-2.04365	-19.599	3.72703e-22	3.54737e-21	2.12455e-09
chr5_162823715_162824482	-1.24038	-9.2972	1.46931e-11	2.99177e-11	2.12455e-09
chr5_162833819_162834568	-1.35861	-11.4783	3.00181e-14	7.98219e-14	2.12455e-09
chr5_162863608_162865765	-0.112538	-2.62245	0.0122799	0.0142996	0.00117134
chr5_162885750_162890179	-0.306421	-6.67929	5.18406e-08	8.14633e-08	2.12455e-09
chr5_162929467_162936956	0.088176	1.97186	0.0555482	0.0621589	0.00455545
chr5_163334745_163335820	-0.603532	-6.63687	5.94492e-08	9.30249e-08	2.12455e-09
chr5_163341876_163344633	-1.62474	-19.2794	6.77683e-22	6.06303e-21	2.12455e-09
chr5_163370171_163371434	-0.490463	-4.71018	2.95057e-05	3.9737e-05	2.30236e-06
chr5_163429156_163430344	2.41332	18.4593	3.26176e-21	2.54064e-20	2.12455e-09
chr5_164042492_164044033	1.99909	11.0865	8.72569e-14	2.20646e-13	2.12455e-09
chr5_164076693_164080302	2.14426	27.9584	6.32342e-28	4.23896e-26	2.12455e-09
chr5_164107703_164109287	2.12403	12.7643	1.03694e-15	3.30243e-15	2.12455e-09
chr5_164295226_164296841	0.610685	7.16631	1.0833e-08	1.77958e-08	2.12455e-09
chr5_164441103_164443185	-1.71111	-18.9762	1.20376e-21	1.01949e-20	2.12455e-09
chr5_164554823_164556129	1.00115	11.114	8.09005e-14	2.05318e-13	2.12455e-09
chr5_164566397_164567100	-0.426307	-3.182	0.00282242	0.00340916	0.000334735
chr5_164590567_164591561	2.02539	13.8184	7.6479e-17	2.83692e-16	2.12455e-09
chr5_164612460_164613403	-0.913426	-8.04262	6.77301e-10	1.20674e-09	2.12455e-09
chr5_164615274_164616876	0.0387925	0.466251	0.643558	0.660765	0.0433279
chr5_165042092_165044856	3.01362	23.7194	3.20425e-25	7.13948e-24	2.12455e-09
chr5_165049987_165052268	1.93282	21.8493	6.85766e-24	9.97685e-23	2.12455e-09
chr5_167211241_167213611	-0.742157	-9.29962	1.45878e-11	2.97085e-11	2.12455e-09
chr5_167224778_167226238	1.65501	16.3601	2.37536e-19	1.29668e-18	2.12455e-09
chr5_167343331_167344249	-1.44577	-11.3006	4.85776e-14	1.26379e-13	2.12455e-09
chr5_167347310_167348084	-0.874515	-5.87773	6.9501e-07	1.02236e-06	1.03629e-08
chr5_167585834_167587234	-2.14355	-17.8341	1.12252e-20	7.85679e-20	2.12455e-09
chr5_167912968_167914700	0.747278	10.4492	5.16579e-13	1.20126e-12	2.12455e-09
chr5_168004912_168007681	0.0292536	0.624523	0.53582	0.555451	0.0365304
chr5_168216772_168218353	0.487276	5.28543	4.7128e-06	6.62484e-06	1.76318e-07
chr5_168220289_168222906	0.92136	9.35104	1.25178e-11	2.56114e-11	2.12455e-09
chr5_168224577_168226208	1.19679	10.939	1.31093e-13	3.25046e-13	2.12455e-09
chr5_168347085_168347903	-1.68051	-12.5362	1.85551e-15	5.71744e-15	2.12455e-09
chr5_168454440_168455593	-2.09898	-16.4555	1.93755e-19	1.07402e-18	2.12455e-09
chr5_168945370_168946626	0.0686654	0.738198	0.464691	0.484699	0.0319761
chr5_169010075_169011755	-0.062438	-1.05446	0.297983	0.316315	0.0210961
chr5_169062663_169066450	-0.229689	-4.71356	2.9193e-05	3.93238e-05	2.27055e-06
chr5_169073125_169084930	0.748434	16.705	1.14206e-19	6.60368e-19	2.12455e-09
chr5_169089868_169091600	-0.398249	-5.08014	9.10514e-06	1.26007e-05	4.34946e-07
chr5_169099197_169100749	1.46169	19.8057	2.54258e-22	2.50855e-21	2.12455e-09
chr5_169128194_169136399	2.4579	22.2032	3.77689e-24	5.93898e-23	2.12455e-09
chr5_169138801_169140678	1.38442	11.1659	7.01827e-14	1.79425e-13	2.12455e-09
chr5_169141639_169148473	2.07638	19.6709	3.26183e-22	3.14957e-21	2.12455e-09
chr5_169168238_169170094	0.793207	7.76652	1.61023e-09	2.79976e-09	2.12455e-09
chr5_169172227_169173667	0.677718	8.43953	1.97717e-10	3.6716e-10	2.12455e-09
chr5_169178702_169182345	1.27003	12.344	3.04456e-15	9.12038e-15	2.12455e-09
chr5_169197241_169198885	1.19339	10.262	8.79823e-13	2.00234e-12	2.12455e-09
chr5_169205767_169206963	0.461551	4.20273	0.000143103	0.000185497	1.84479e-05
chr5_169214176_169216508	0.519131	8.01361	7.4154e-10	1.31807e-09	2.12455e-09
chr5_169227527_169229615	1.07518	12.6342	1.44375e-15	4.5112e-15	2.12455e-09
chr5_169229681_169231922	1.35748	13.2666	2.94464e-16	1.00791e-15	2.12455e-09
chr5_169231917_169233214	1.3568	11.705	1.63356e-14	4.47363e-14	2.12455e-09
chr5_169253880_169256617	2.01559	22.203	3.77797e-24	5.93898e-23	2.12455e-09
chr5_169259086_169263046	2.04705	24.9249	4.96033e-26	1.45465e-24	2.12455e-09
chr5_169278135_169281993	2.12163	20.3373	9.65191e-23	1.04339e-21	2.12455e-09
chr5_169292589_169293877	0.905019	8.31569	2.89801e-10	5.30661e-10	2.12455e-09
chr5_169300277_169304872	0.852103	11.2857	5.05962e-14	1.31374e-13	2.12455e-09
chr5_169305186_169309685	0.396244	5.91351	6.18906e-07	9.12652e-07	1.03629e-08
chr5_169321241_169323057	0.64282	8.06712	6.27424e-10	1.12048e-09	2.12455e-09
chr5_169328967_169331297	0.55489	5.03366	1.05635e-05	1.45635e-05	5.09065e-07
chr5_169343398_169345933	1.88553	13.3984	2.12686e-16	7.43707e-16	2.12455e-09
chr5_169349326_169353752	2.03842	20.6294	5.71925e-23	6.51791e-22	2.12455e-09
chr5_169371021_169374226	0.571221	8.40721	2.18425e-10	4.04118e-10	2.12455e-09
chr5_169379586_169381010	0.146755	2.00054	0.0522405	0.0585459	0.00430798
chr5_169394748_169399305	1.55234	20.3774	8.97928e-23	9.76337e-22	2.12455e-09
chr5_169405975_169408227	1.1012	10.3968	5.99362e-13	1.38582e-12	2.12455e-09
chr5_169422961_169426241	2.62869	25.7598	1.42693e-26	5.07056e-25	2.12455e-09
chr5_169491552_169493190	1.78936	13.941	5.69538e-17	2.14904e-16	2.12455e-09
chr5_169675578_169677349	1.69577	16.6711	1.22656e-19	7.05121e-19	2.12455e-09
chr5_169691175_169731171	1.43183	30.6092	1.95738e-29	3.90279e-27	2.12455e-09
chr5_169732792_169742271	1.3737	23.6019	3.85993e-25	8.34581e-24	2.12455e-09
chr5_169756546_169765273	0.813576	18.14	6.10608e-21	4.50065e-20	2.12455e-09
chr5_169772165_169774094	2.45415	20.57	6.35757e-23	7.16486e-22	2.12455e-09
chr5_169778731_169779705	-0.800906	-7.81197	1.39559e-09	2.43727e-09	2.12455e-09
chr5_169779961_169780817	-0.631626	-4.94883	1.38456e-05	1.89564e-05	7.1974e-07
chr5_169784160_169792405	0.379171	8.07243	6.1712e-10	1.10276e-09	2.12455e-09
chr5_169813435_169817635	1.21161	17.2187	3.91713e-20	2.46077e-19	2.12455e-09
chr5_169819982_169821574	0.584627	8.60449	1.19126e-10	2.25223e-10	2.12455e-09
chr5_169830896_169832098	-1.22998	-9.93802	2.2347e-12	4.887e-12	2.12455e-09
chr5_169878734_169879888	1.50982	12.6176	1.50634e-15	4.69543e-15	2.12455e-09
chr5_169893424_169894860	1.15298	11.8001	1.26782e-14	3.51138e-14	2.12455e-09
chr5_169901581_169903294	-1.31203	-13.7856	8.27752e-17	3.05735e-16	2.12455e-09
chr5_169911156_169913113	1.12913	15.2207	2.90425e-18	1.32704e-17	2.12455e-09
chr5_169917745_169919700	-1.11272	-15.5401	1.42049e-18	6.83115e-18	2.12455e-09
chr5_170023493_170026027	2.1691	20.8318	3.9937e-23	4.74374e-22	2.12455e-09
chr5_170043639_170047111	2.9867	23.2487	6.78916e-25	1.35949e-23	2.12455e-09
chr5_170288928_170289660	-0.38776	-3.50407	0.00114164	0.00140978	0.000153368
chr5_170437021_170438335	-1.16593	-10.6024	3.35251e-13	7.95777e-13	2.12455e-09
chr5_170813685_170816714	-0.423582	-10.0746	1.50619e-12	3.34931e-12	2.12455e-09
chr5_170877419_170878634	0.172951	1.5064	0.139797	0.152381	0.0105144
chr5_171108112_171109585	0.320073	3.70561	0.000636195	0.000796195	8.79703e-05
chr5_171148166_171149142	-1.29581	-12.9437	6.59125e-16	2.15265e-15	2.12455e-09
chr5_171279298_171280129	0.0665035	0.652919	0.517533	0.53733	0.0353658
chr5_171300811_171302533	-1.13329	-12.0323	6.86379e-15	1.96529e-14	2.12455e-09
chr5_171429727_171435118	-0.238013	-6.45675	1.06426e-07	1.64046e-07	2.12455e-09
chr5_171473732_171476404	0.726441	9.33832	1.30005e-11	2.65688e-11	2.12455e-09
chr5_171478653_171480471	0.865635	9.71205	4.31564e-12	9.2069e-12	2.12455e-09
chr5_171494600_171496006	1.25948	11.5069	2.77858e-14	7.41862e-14	2.12455e-09
chr5_171505741_171506485	0.0585444	0.630519	0.531931	0.55164	0.0362865
chr5_171536925_171539496	0.806653	10.3554	6.74107e-13	1.55034e-12	2.12455e-09
chr5_171540974_171543418	0.0408788	0.668654	0.507545	0.527524	0.0347361
chr5_171555095_171562941	-0.834122	-16.6438	1.29935e-19	7.43849e-19	2.12455e-09
chr5_171574862_171582232	-0.918839	-18.3651	3.92133e-21	3.00374e-20	2.12455e-09
chr5_171598825_171608456	0.110667	2.60851	0.0127143	0.01479	0.00120756
chr5_171610385_171616112	0.194378	4.5082	5.56213e-05	7.37167e-05	5.53453e-06
chr5_171661958_171662745	0.168434	1.61701	0.113712	0.12477	0.0087252
chr5_171701217_171704545	2.50795	25.9873	1.02254e-26	3.85368e-25	2.12455e-09
chr5_171708789_171711987	0.394936	5.4423	2.84316e-06	4.04641e-06	8.82373e-08
chr5_171787250_171790479	3.22825	32.6179	1.68268e-30	9.34629e-28	2.12455e-09
chr5_171836330_171841262	1.28847	20.9009	3.53559e-23	4.25594e-22	2.12455e-09
chr5_171844855_171846410	0.303669	3.34598	0.00178875	0.0021847	0.000228564
chr5_171846702_171848228	0.370754	3.75946	0.000543025	0.000681788	7.52892e-05
chr5_171855285_171857297	0.160067	2.62611	0.0121683	0.0141715	0.00116186
chr5_171877973_171881543	1.70852	19.9408	1.984e-22	2.00362e-21	2.12455e-09
chr5_171881626_171882138	0.425376	4.03079	0.000241474	0.000309204	3.26844e-05
chr5_171957895_171958861	1.5675	13.7626	8.75052e-17	3.22058e-16	2.12455e-09
chr5_172067447_172068656	-0.891609	-5.65822	1.41504e-06	2.04458e-06	3.2572e-08
chr5_172086071_172088043	0.782953	9.48647	8.37918e-12	1.74335e-11	2.12455e-09
chr5_172115033_172116363	1.09902	8.87684	5.19623e-11	1.01139e-10	2.12455e-09
chr5_172123633_172125034	0.688983	7.86623	1.17677e-09	2.06471e-09	2.12455e-09
chr5_172141707_172143632	-1.36216	-16.3525	2.41442e-19	1.316e-18	2.12455e-09
chr5_172159884_172161245	-0.399534	-4.04265	0.000232969	0.000298591	3.15245e-05
chr5_172166495_172169687	-0.812391	-13.1451	3.98219e-16	1.33908e-15	2.12455e-09
chr5_172183772_172186700	0.651792	10.2089	1.02416e-12	2.31513e-12	2.12455e-09
chr5_172190257_172206319	-0.326143	-8.84747	5.68019e-11	1.10159e-10	2.12455e-09
chr5_172215155_172217802	1.32756	16.9948	6.22614e-20	3.77117e-19	2.12455e-09
chr5_172217659_172219280	0.733577	6.26473	1.98201e-07	3.00614e-07	2.12455e-09
chr5_172220068_172223211	1.53712	20.1916	1.25597e-22	1.32429e-21	2.12455e-09
chr5_172223925_172229287	0.0178746	0.360292	0.720519	0.734739	0.0481386
chr5_172232492_172235404	0.249417	4.86694	1.79649e-05	2.44562e-05	1.0821e-06
chr5_172242752_172243917	1.61278	10.9258	1.35973e-13	3.36539e-13	2.12455e-09
chr5_172259609_172263760	0.601572	10.5314	4.09536e-13	9.6246e-13	2.12455e-09
chr5_172295583_172299693	1.37364	17.8883	1.00706e-20	7.11373e-20	2.12455e-09
chr5_172304035_172311577	1.1762	23.1529	7.9234e-25	1.55068e-23	2.12455e-09
chr5_172311526_172315953	-0.15213	-3.04083	0.00414391	0.00495737	0.000460873
chr5_172323279_172326008	0.946603	8.1694	4.56227e-10	8.23673e-10	2.12455e-09
chr5_172337813_172339210	-0.411431	-5.90225	6.41912e-07	9.45948e-07	1.03629e-08
chr5_172385291_172387667	-0.186841	-4.34489	9.23934e-05	0.00012094	1.09343e-05
chr5_172395235_172397349	-1.30639	-16.3915	2.22086e-19	1.21976e-18	2.12455e-09
chr5_172409878_172413266	0.0961553	2.2874	0.0275217	0.0313834	0.00240281
chr5_172434103_172458301	0.436223	8.31376	2.91536e-10	5.33713e-10	2.12455e-09
chr5_172459129_172464796	1.76169	28.837	1.93534e-28	1.88119e-26	2.12455e-09
chr5_172481987_172486299	0.49657	9.93406	2.26048e-12	4.93992e-12	2.12455e-09
chr5_172496508_172497396	-0.907805	-10.2053	1.03468e-12	2.33811e-12	2.12455e-09
chr5_172570789_172572542	0.375116	6.92761	2.3294e-08	3.74072e-08	2.12455e-09
chr5_172697352_172699640	1.86969	25.3904	2.46547e-26	8.06672e-25	2.12455e-09
chr5_172878907_172880491	0.383144	4.40169	7.74866e-05	0.000101842	8.80611e-06
chr5_172880938_172882503	1.73834	14.205	3.03689e-17	1.19259e-16	2.12455e-09
chr5_172885827_172886534	1.63371	9.83398	3.02314e-12	6.53194e-12	2.12455e-09
chr5_173042226_173044662	-0.00488248	-0.0978766	0.922518	0.927596	0.0609113
chr5_173090400_173091501	-1.59115	-14.0411	4.48248e-17	1.71693e-16	2.12455e-09
chr5_173106789_173108515	1.98521	18.8026	1.6783e-21	1.38494e-20	2.12455e-09
chr5_173140962_173142598	0.990477	10.5189	4.24265e-13	9.9512e-13	2.12455e-09
chr5_173168317_173170110	2.49756	20.3372	9.65421e-23	1.0434e-21	2.12455e-09
chr5_173169957_173171993	0.796852	8.85952	5.47641e-11	1.06393e-10	2.12455e-09
chr5_173190696_173192729	0.575981	7.92837	9.68312e-10	1.70904e-09	2.12455e-09
chr5_173192947_173193795	0.015656	0.135884	0.892593	0.899184	0.0590142
chr5_173202372_173203687	-0.681335	-7.13038	1.21533e-08	1.99058e-08	2.12455e-09
chr5_173204711_173210766	0.322259	7.81058	1.40171e-09	2.44723e-09	2.12455e-09
chr5_173215523_173216919	1.05358	10.435	5.37857e-13	1.24893e-12	2.12455e-09
chr5_173259209_173261617	-1.30753	-15.1966	3.06687e-18	1.39506e-17	2.12455e-09
chr5_173261823_173263151	-0.665113	-9.1403	2.34842e-11	4.69816e-11	2.12455e-09
chr5_173291989_173294563	-0.244932	-4.35811	8.86931e-05	0.000116224	1.04476e-05
chr5_173295002_173296098	-0.714907	-8.31207	2.93065e-10	5.36385e-10	2.12455e-09
chr5_173299477_173300870	-1.15612	-14.4822	1.58236e-17	6.46876e-17	2.12455e-09
chr5_173312037_173313681	0.0482944	0.6705	0.506381	0.526349	0.0346602
chr5_173314226_173319451	0.398606	10.668	2.78902e-13	6.68074e-13	2.12455e-09
chr5_173319292_173320310	0.628416	5.28127	4.77623e-06	6.7128e-06	1.78256e-07
chr5_173321034_173323476	0.419575	5.93501	5.77224e-07	8.52669e-07	1.03629e-08
chr5_173332971_173337348	-0.314179	-5.19743	6.25269e-06	8.72925e-06	2.6357e-07
chr5_173342472_173343803	-0.721222	-6.21618	2.31981e-07	3.50412e-07	2.12455e-09
chr5_173343701_173349746	0.205066	4.45001	6.66827e-05	8.80067e-05	7.20029e-06
chr5_173355346_173356890	0.853527	9.0524	3.05809e-11	6.06379e-11	2.12455e-09
chr5_173366527_173367938	-0.656387	-6.84042	3.08374e-08	4.91522e-08	2.12455e-09
chr5_173368841_173369730	-0.508725	-4.71935	2.86644e-05	3.86408e-05	2.2076e-06
chr5_173380697_173383461	0.787144	10.8228	1.80949e-13	4.41393e-13	2.12455e-09
chr5_173386529_173387890	-1.3159	-13.2561	3.02199e-16	1.03249e-15	2.12455e-09
chr5_173602227_173603872	2.49257	15.9296	6.02348e-19	3.06609e-18	2.12455e-09
chr5_173948565_173949584	0.463123	3.28475	0.00212343	0.00258277	0.000263955
chr5_173958875_173961803	0.898361	14.7546	8.40957e-18	3.58292e-17	2.12455e-09
chr5_174905190_174906690	-0.276495	-2.80348	0.00775195	0.00913086	0.00078368
chr5_174976297_174979742	-0.471299	-6.39146	1.31469e-07	2.0153e-07	2.12455e-09
chr5_174980744_174982509	0.515585	6.07071	3.7177e-07	5.55505e-07	6.2807e-09
chr5_175017221_175018427	-0.562588	-5.09942	8.56033e-06	1.18594e-05	4.02182e-07
chr5_175084396_175086431	-0.0968678	-1.12156	0.268719	0.286574	0.0191706
chr5_175114834_175118948	-0.284976	-5.01178	1.13277e-05	1.55873e-05	5.62206e-07
chr5_175119474_175124290	-1.13398	-17.4729	2.32784e-20	1.53079e-19	2.12455e-09
chr5_175394913_175395807	-0.228008	-2.63334	0.0119503	0.0139234	0.00114349
chr5_175664825_175665838	-0.351504	-2.7316	0.00932321	0.0109358	0.000920369
chr5_175787542_175789713	-0.437508	-8.17129	4.53549e-10	8.19092e-10	2.12455e-09
chr5_175814768_175817591	-0.0606162	-1.35635	0.182574	0.197389	0.013417
chr5_175818969_175820222	-1.21419	-9.17196	2.13589e-11	4.2851e-11	2.12455e-09
chr5_175842461_175844006	-0.71621	-10.4781	4.7608e-13	1.1114e-12	2.12455e-09
chr5_175873653_175876833	-0.496266	-11.458	3.1706e-14	8.41233e-14	2.12455e-09
chr5_175893157_175894462	-0.388202	-4.36979	8.55418e-05	0.000112186	9.97368e-06
chr5_175957377_175965981	-0.356019	-7.57973	2.90478e-09	4.95823e-09	2.12455e-09
chr5_175967543_175970252	-0.108632	-1.14849	0.257567	0.275033	0.018423
chr5_175970337_175971287	-0.1178	-1.41038	0.166134	0.180197	0.0123084
chr5_176073478_176075926	0.0363316	0.613935	0.542724	0.562271	0.036969
chr5_176201180_176202023	0.445162	4.35928	8.8372e-05	0.000115817	1.04155e-05
chr5_176321979_176323561	0.365913	3.77452	0.000519417	0.00065285	7.20755e-05
chr5_176323685_176331242	0.342485	8.33442	2.73487e-10	5.01891e-10	2.12455e-09
chr5_176421047_176424034	-0.491999	-6.74771	4.15734e-08	6.57077e-08	2.12455e-09
chr5_176432396_176434660	0.0247144	0.506181	0.6155	0.633574	0.0415675
chr5_176448915_176450768	0.0914118	1.81223	0.0774395	0.0859075	0.00616594
chr5_176540962_176542450	0.708716	10.6915	2.61089e-13	6.27111e-13	2.12455e-09
chr5_176555017_176556494	-0.314766	-4.10985	0.000190003	0.000244672	2.52995e-05
chr5_176559221_176562524	-0.0841459	-1.32118	0.193927	0.209174	0.0141761
chr5_176584396_176585801	1.33869	9.57331	6.48551e-12	1.36236e-11	2.12455e-09
chr5_176610629_176611319	-0.802925	-6.807	3.43414e-08	5.45825e-08	2.12455e-09
chr5_176725847_176732279	0.824358	18.8549	1.51805e-21	1.26297e-20	2.12455e-09
chr5_176732795_176735652	-0.50371	-8.83676	5.86778e-11	1.13665e-10	2.12455e-09
chr5_176738318_176740329	-0.688517	-8.3844	2.34352e-10	4.32573e-10	2.12455e-09
chr5_176747591_176748454	-0.929544	-8.99292	3.65829e-11	7.21224e-11	2.12455e-09
chr5_176777200_176780438	0.026395	0.626212	0.534723	0.554375	0.0364615
chr5_176783788_176788386	-0.749779	-7.61597	2.58996e-09	4.43743e-09	2.12455e-09
chr5_176788813_176790451	0.458119	4.88689	1.68618e-05	2.29847e-05	1.00854e-06
chr5_176815710_176817706	1.15095	19.0124	1.12354e-21	9.57809e-21	2.12455e-09
chr5_176842208_176844681	-1.58594	-17.9502	8.89915e-21	6.35068e-20	2.12455e-09
chr5_176852141_176859211	-0.402855	-10.5893	3.47829e-13	8.23916e-13	2.12455e-09
chr5_176881322_176883509	0.821793	8.1228	5.27438e-10	9.48056e-10	2.12455e-09
chr5_176919823_176925419	1.38295	17.7572	1.30984e-20	9.0578e-20	2.12455e-09
chr5_176934338_176939282	-0.751677	-13.5375	1.51233e-16	5.39127e-16	2.12455e-09
chr5_176942674_176944898	-0.421316	-8.84625	5.70135e-11	1.10551e-10	2.12455e-09
chr5_176972002_176974261	1.0467	10.093	1.42845e-12	3.18443e-12	2.12455e-09
chr5_176980420_176982148	-0.0696849	-1.01445	0.316447	0.335099	0.0223109
chr5_177018747_177020190	0.0791881	1.15189	0.256185	0.273652	0.0183344
chr5_177025782_177028306	-0.33216	-6.83362	3.15196e-08	5.02052e-08	2.12455e-09
chr5_177084825_177085428	-0.433876	-2.91362	0.0058151	0.00689948	0.000613132
chr5_177098205_177098479	-0.0961681	-0.666187	0.509105	0.529038	0.0348328
chr5_177098862_177099399	-0.619005	-3.22879	0.00248063	0.00300729	0.00030103
chr5_177283980_177285460	-0.850711	-7.88784	1.09957e-09	1.9331e-09	2.12455e-09
chr5_177539925_177542639	1.95338	14.6074	1.18226e-17	4.92203e-17	2.12455e-09
chr5_177557050_177558914	-0.248699	-4.03864	0.000235812	0.000302111	3.19016e-05
chr5_177579823_177581615	-0.219116	-4.14885	0.000168725	0.000217898	2.22599e-05
chr5_177630771_177633847	-0.612936	-8.14903	4.86073e-10	8.7593e-10	2.12455e-09
chr5_177658012_177660641	-0.187729	-2.90984	0.00587335	0.00696735	0.000618297
chr5_177661228_177662405	-0.241281	-2.40687	0.0207833	0.0238715	0.00186691
chr5_177665509_177669517	0.236956	2.58431	0.0135017	0.015684	0.001274
chr5_177738353_177741435	-0.739338	-12.1484	5.06394e-15	1.47502e-14	2.12455e-09
chr5_177746965_177749493	-1.90854	-27.193	1.82346e-27	9.55923e-26	2.12455e-09
chr5_177754485_177755659	-0.934521	-10.1069	1.37247e-12	3.06316e-12	2.12455e-09
chr5_177756590_177759312	-1.11045	-14.6993	9.55441e-18	4.03969e-17	2.12455e-09
chr5_177760522_177763375	-0.539256	-8.73133	8.08592e-11	1.54871e-10	2.12455e-09
chr5_177764948_177766141	-0.474921	-4.10901	0.000190493	0.00024529	2.53979e-05
chr5_177765970_177768622	-0.578708	-7.00245	1.83158e-08	2.96177e-08	2.12455e-09
chr5_177782960_177785758	0.63849	7.95372	8.94396e-10	1.58187e-09	2.12455e-09
chr5_177811499_177812878	-0.319993	-3.0461	0.00408558	0.00488947	0.000455546
chr5_177813807_177821965	-2.09997	-31.5512	6.0826e-30	1.74108e-27	2.12455e-09
chr5_177823783_177825261	-1.44292	-13.7373	9.30203e-17	3.40984e-16	2.12455e-09
chr5_177831184_177833263	-0.208956	-3.04102	0.00414181	0.00495498	0.000460689
chr5_177837568_177838754	-1.42183	-11.6723	1.78252e-14	4.85959e-14	2.12455e-09
chr5_177879611_177881082	0.896674	9.54477	7.05439e-12	1.47681e-11	2.12455e-09
chr5_177886955_177889060	-0.626298	-7.61177	2.62463e-09	4.49566e-09	2.12455e-09
chr5_177893450_177895920	-1.50442	-18.9451	1.27748e-21	1.07665e-20	2.12455e-09
chr5_177902969_177905983	-0.912844	-11.129	7.7638e-14	1.97371e-13	2.12455e-09
chr5_177909777_177915201	1.44117	14.5801	1.25945e-17	5.22331e-17	2.12455e-09
chr5_177915721_177917203	0.631813	6.26307	1.99271e-07	3.02177e-07	2.12455e-09
chr5_177917472_177919030	0.592945	5.92433	5.97573e-07	8.82086e-07	1.03629e-08
chr5_177922162_177925141	-1.1688	-17.3475	3.00713e-20	1.93656e-19	2.12455e-09
chr5_177961671_177963289	-0.411109	-4.77331	2.41711e-05	3.26904e-05	1.70782e-06
chr5_177965876_177966707	-0.387682	-4.59017	4.3037e-05	5.73871e-05	3.83931e-06
chr5_177974284_177975230	-0.379306	-3.29929	0.00203894	0.00248273	0.000255092
chr5_177996358_177997370	0.687958	5.94744	5.54434e-07	8.20069e-07	1.03629e-08
chr5_178003621_178004741	0.196814	1.73049	0.0912284	0.100728	0.00715126
chr5_178012322_178012871	-0.133218	-1.54273	0.130748	0.142821	0.00989623
chr5_178015541_178018049	-1.31281	-15.5244	1.47095e-18	7.04913e-18	2.12455e-09
chr5_178051801_178054855	-0.215783	-5.72408	1.14337e-06	1.66079e-06	2.24949e-08
chr5_178064414_178065065	-1.47098	-12.1302	5.31045e-15	1.54172e-14	2.12455e-09
chr5_178156677_178158309	0.189125	2.49956	0.0166248	0.0192139	0.00153247
chr5_178286364_178287915	-0.610416	-7.75041	1.69407e-09	2.94104e-09	2.12455e-09
chr5_178450047_178451649	-0.289395	-4.11541	0.000186818	0.00024069	2.4829e-05
chr5_178486849_178488118	-0.304318	-5.14594	7.37527e-06	1.02584e-05	3.33164e-07
chr5_178771123_178772571	1.88019	13.7979	8.03539e-17	2.97202e-16	2.12455e-09
chr5_178902013_178903085	-0.555734	-6.39567	1.29691e-07	1.98862e-07	2.12455e-09
chr5_178909919_178912278	2.85821	18.2239	5.17408e-21	3.86623e-20	2.12455e-09
chr5_178915419_178916732	0.735836	7.99978	7.7431e-10	1.37464e-09	2.12455e-09
chr5_178957075_178958041	-0.434014	-5.25016	5.27851e-06	7.39801e-06	2.03423e-07
chr5_178976124_178979437	-1.02208	-20.2246	1.18318e-22	1.25406e-21	2.12455e-09
chr5_178980297_178981602	0.382647	4.34231	9.3135e-05	0.00012187	1.10449e-05
chr5_178985635_178987401	-0.567683	-7.66844	2.19408e-09	3.78207e-09	2.12455e-09
chr5_179011601_179013918	-1.0782	-12.7468	1.08401e-15	3.44364e-15	2.12455e-09
chr5_179025381_179028234	-1.02368	-12.8787	7.76326e-16	2.51082e-15	2.12455e-09
chr5_179034137_179035714	0.147851	1.99139	0.0532772	0.0596748	0.00438544
chr5_179046445_179048374	0.495734	4.77389	2.41271e-05	3.26327e-05	1.70034e-06
chr5_179048219_179052340	-0.600889	-13.6088	1.27072e-16	4.57611e-16	2.12455e-09
chr5_179060695_179061149	-0.0333935	-0.281361	0.77988	0.791759	0.0518856
chr5_179085278_179086193	-0.102752	-1.38597	0.173413	0.187829	0.0127996
chr5_179104584_179106378	-0.614109	-9.02004	3.37107e-11	6.66655e-11	2.12455e-09
chr5_179124163_179128396	0.473179	11.992	7.63206e-15	2.17353e-14	2.12455e-09
chr5_179135733_179136480	0.464813	4.68818	3.16245e-05	4.25082e-05	2.52146e-06
chr5_179153937_179155331	0.618967	8.00735	7.56197e-10	1.34335e-09	2.12455e-09
chr5_179157201_179161685	0.618636	11.8488	1.11415e-14	3.10827e-14	2.12455e-09
chr5_179165292_179166542	0.854729	8.25902	3.454e-10	6.29113e-10	2.12455e-09
chr5_179173983_179175584	1.25149	15.8511	7.15065e-19	3.59668e-18	2.12455e-09
chr5_179185185_179188618	0.490601	8.52209	1.53371e-10	2.87349e-10	2.12455e-09
chr5_179191997_179194032	0.383792	4.73806	2.70202e-05	3.64612e-05	2.01591e-06
chr5_179195887_179197197	0.907503	10.1758	1.12591e-12	2.53569e-12	2.12455e-09
chr5_179202764_179204039	-0.215541	-2.54372	0.0149235	0.0172895	0.00139195
chr5_179204298_179205987	-0.723266	-9.42965	9.91332e-12	2.04793e-11	2.12455e-09
chr5_179218412_179224221	-0.461258	-7.97457	8.37858e-10	1.48435e-09	2.12455e-09
chr5_179230378_179235158	-0.544761	-7.31712	6.69186e-09	1.11468e-08	2.12455e-09
chr5_179243417_179251088	0.159707	5.21247	5.95791e-06	8.32793e-06	2.46251e-07
chr5_179251915_179252800	0.561811	4.93964	1.4257e-05	1.95065e-05	7.67462e-07
chr5_179252789_179256909	1.1051	19.1119	9.2993e-22	8.07815e-21	2.12455e-09
chr5_179262500_179265275	1.37566	19.1572	8.53551e-22	7.48433e-21	2.12455e-09
chr5_179284827_179286946	-0.694519	-10.1327	1.2744e-12	2.85342e-12	2.12455e-09
chr5_179292691_179293479	-1.05545	-10.2793	8.37444e-13	1.90958e-12	2.12455e-09
chr5_179303274_179304622	-0.8923	-10.2879	8.17127e-13	1.86474e-12	2.12455e-09
chr5_179331828_179332833	-0.0577047	-0.557441	0.580323	0.599228	0.039348
chr5_179332784_179336304	-0.721132	-14.2472	2.74834e-17	1.08513e-16	2.12455e-09
chr5_179340429_179342015	0.0157259	0.22334	0.824405	0.83442	0.0547061
chr5_179350170_179351545	-1.25046	-8.65255	1.02835e-10	1.95414e-10	2.12455e-09
chr5_179382090_179384950	-0.0774525	-1.43051	0.160313	0.174061	0.0119127
chr5_179385068_179388002	0.499588	8.95003	4.16396e-11	8.16774e-11	2.12455e-09
chr5_179394285_179403373	0.246631	6.54596	7.97481e-08	1.23878e-07	2.12455e-09
chr5_179433889_179435740	0.453034	7.53933	3.30154e-09	5.61616e-09	2.12455e-09
chr5_179444804_179446214	1.433	12.4947	2.0642e-15	6.32241e-15	2.12455e-09
chr5_179450325_179453006	0.174305	2.90041	0.00602084	0.00713687	0.000631595
chr5_179453047_179455735	0.623182	9.48118	8.51116e-12	1.76979e-11	2.12455e-09
chr5_179460008_179464420	2.20899	25.7808	1.38367e-26	4.94695e-25	2.12455e-09
chr5_179474399_179475117	0.209907	2.64696	0.0115493	0.0134687	0.0011095
chr5_179495640_179500050	-0.120282	-2.49151	0.0169534	0.0195786	0.00155864
chr5_179516658_179518407	-0.818656	-11.1515	7.30079e-14	1.8627e-13	2.12455e-09
chr5_179519759_179521768	-0.732769	-9.74732	3.89261e-12	8.32878e-12	2.12455e-09
chr5_179562123_179563185	-1.19782	-12.5962	1.59105e-15	4.94528e-15	2.12455e-09
chr5_179587012_179589145	-1.94624	-18.3879	3.75013e-21	2.88968e-20	2.12455e-09
chr5_179592348_179593930	-1.82708	-18.8343	1.57915e-21	1.30907e-20	2.12455e-09
chr5_179603663_179605244	-2.47177	-18.607	2.44805e-21	1.95312e-20	2.12455e-09
chr5_179718034_179720902	-0.421322	-5.20004	6.20054e-06	8.65956e-06	2.6357e-07
chr5_179920583_179922893	-0.185784	-2.51157	0.0161453	0.0186713	0.00149295
chr5_180212485_180215328	0.278803	4.38067	8.27065e-05	0.000108553	9.55794e-06
chr5_180225969_180246320	0.625009	16.2738	2.858e-19	1.54086e-18	2.12455e-09
chr5_180246535_180250039	0.0561927	1.39646	0.170255	0.184512	0.0125865
chr5_180251946_180260902	1.21721	25.3951	2.44822e-26	8.02716e-25	2.12455e-09
chr5_180286456_180289138	0.184603	3.35021	0.00176762	0.00215934	0.000226236
chr5_180299972_180302003	0.822687	10.353	6.78862e-13	1.56059e-12	2.12455e-09
chr5_180586502_180587915	1.9599	14.3155	2.33914e-17	9.33355e-17	2.12455e-09
chr5_180588128_180588912	1.4307	10.642	3.00006e-13	7.16309e-13	2.12455e-09
chr5_180599961_180600585	-1.38897	-9.10074	2.64443e-11	5.27158e-11	2.12455e-09
chr5_180610675_180612274	-0.525912	-6.30409	1.74475e-07	2.65447e-07	2.12455e-09
chr5_180614469_180619925	-0.569842	-15.2268	2.86437e-18	1.30997e-17	2.12455e-09
chr5_180629988_180630967	-0.485293	-3.96365	0.00029563	0.000376534	4.052e-05
chr5_180633813_180635063	0.91069	13.8031	7.93537e-17	2.93765e-16	2.12455e-09
chr5_180644114_180646008	0.549977	7.62205	2.54069e-09	4.35604e-09	2.12455e-09
chr5_180648595_180651825	0.242419	6.03753	4.13994e-07	6.17234e-07	6.2807e-09
chr5_180667353_180675774	0.606834	17.1537	4.47921e-20	2.78834e-19	2.12455e-09
chr5_180686221_180689807	-0.314108	-7.9409	9.31029e-10	1.64498e-09	2.12455e-09
chr6_219754_221846	0.91044	12.4837	2.12315e-15	6.49103e-15	2.12455e-09
chr6_224138_228485	2.46096	24.9034	5.12502e-26	1.48798e-24	2.12455e-09
chr6_231716_233931	2.34031	21.6385	9.82165e-24	1.36831e-22	2.12455e-09
chr6_234454_237515	3.32214	30.4889	2.27789e-29	4.34027e-27	2.12455e-09
chr6_246594_247536	1.19332	7.8113	1.39854e-09	2.44214e-09	2.12455e-09
chr6_247456_248343	1.57248	10.6865	2.64816e-13	6.35898e-13	2.12455e-09
chr6_250773_259369	1.53204	22.4575	2.4723e-24	4.12655e-23	2.12455e-09
chr6_259438_260730	1.43062	12.1562	4.96187e-15	1.44727e-14	2.12455e-09
chr6_270448_272097	0.279377	3.87985	0.000379948	0.000481248	5.24219e-05
chr6_285660_300390	0.286038	7.02319	1.71364e-08	2.77654e-08	2.12455e-09
chr6_306711_307977	-0.647049	-7.13658	1.19144e-08	1.95247e-08	2.12455e-09
chr6_310577_315233	-1.22497	-23.013	9.93809e-25	1.87972e-23	2.12455e-09
chr6_316972_318852	0.152364	1.9126	0.0629573	0.0702149	0.00510641
chr6_320449_322979	1.52447	14.9038	5.96779e-18	2.60029e-17	2.12455e-09
chr6_326408_328765	-0.40135	-6.07424	3.67537e-07	5.49268e-07	6.2807e-09
chr6_333885_342441	-0.775181	-9.56909	6.56658e-12	1.37882e-11	2.12455e-09
chr6_354518_356305	-1.05232	-11.0605	9.37375e-14	2.3624e-13	2.12455e-09
chr6_390957_394426	1.84028	22.5929	1.97643e-24	3.40652e-23	2.12455e-09
chr6_408046_409305	-1.20251	-12.2972	3.43762e-15	1.02289e-14	2.12455e-09
chr6_422936_424304	1.40238	11.9005	9.71693e-15	2.73044e-14	2.12455e-09
chr6_681550_683189	1.55566	15.5367	1.43109e-18	6.87998e-18	2.12455e-09
chr6_683524_685949	2.9318	26.768	3.322e-27	1.54531e-25	2.12455e-09
chr6_692023_693745	-0.0447872	-0.683928	0.497952	0.51798	0.034121
chr6_710086_712431	1.69779	26.9206	2.67591e-27	1.28977e-25	2.12455e-09
chr6_1285232_1288362	-0.698298	-8.07594	6.10389e-10	1.09116e-09	2.12455e-09
chr6_1316413_1317220	1.90402	14.5804	1.25857e-17	5.22013e-17	2.12455e-09
chr6_1403915_1404745	0.972052	9.78446	3.4926e-12	7.50353e-12	2.12455e-09
chr6_1554562_1555763	-0.155633	-2.07725	0.0442235	0.0497826	0.00370137
chr6_1609242_1609907	1.8202	11.2869	5.04308e-14	1.30996e-13	2.12455e-09
chr6_1609992_1610579	1.23457	9.38289	1.13881e-11	2.33902e-11	2.12455e-09
chr6_1610686_1611226	1.41293	8.60413	1.19256e-10	2.2546e-10	2.12455e-09
chr6_1611880_1612642	1.79168	10.9261	1.35852e-13	3.36281e-13	2.12455e-09
chr6_1624401_1625925	2.04152	20.8543	3.83784e-23	4.57258e-22	2.12455e-09
chr6_1653557_1655328	-1.18895	-11.6681	1.80268e-14	4.91023e-14	2.12455e-09
chr6_1664534_1666656	2.00489	23.7272	3.16462e-25	7.06129e-24	2.12455e-09
chr6_1708890_1710509	-1.66032	-15.7636	8.66513e-19	4.30644e-18	2.12455e-09
chr6_2103831_2104751	-0.663397	-6.99323	1.88661e-08	3.04844e-08	2.12455e-09
chr6_2221493_2223243	0.521844	10.025	1.73785e-12	3.8428e-12	2.12455e-09
chr6_2244931_2247111	-0.11505	-2.47177	0.0177842	0.0205116	0.0016256
chr6_2634267_2635549	1.49348	15.4357	1.79242e-18	8.47649e-18	2.12455e-09
chr6_2688313_2689481	1.37422	11.2742	5.21969e-14	1.35342e-13	2.12455e-09
chr6_2718838_2719787	-1.06415	-10.3414	7.01592e-13	1.61054e-12	2.12455e-09
chr6_2725754_2727597	-0.343274	-6.20774	2.38416e-07	3.59853e-07	2.12455e-09
chr6_2732377_2735780	-0.30664	-6.93108	2.30357e-08	3.70051e-08	2.12455e-09
chr6_2737533_2738988	0.495883	5.29174	4.6181e-06	6.49466e-06	1.72408e-07
chr6_2756054_2757710	-0.39812	-4.9861	1.22949e-05	1.68805e-05	6.09504e-07
chr6_2762522_2768102	-0.389456	-8.02394	7.1799e-10	1.27723e-09	2.12455e-09
chr6_2791800_2792959	1.15045	11.9887	7.69791e-15	2.19201e-14	2.12455e-09
chr6_2793226_2794521	0.889036	7.82704	1.331e-09	2.32795e-09	2.12455e-09
chr6_2839466_2843363	-0.435665	-11.1599	7.13301e-14	1.82229e-13	2.12455e-09
chr6_2846074_2847976	1.84952	23.3728	5.56276e-25	1.14487e-23	2.12455e-09
chr6_2849962_2864734	1.80404	30.0547	3.95563e-29	6.23506e-27	2.12455e-09
chr6_2871908_2874223	2.86246	28.7651	2.1296e-28	1.99519e-26	2.12455e-09
chr6_2874112_2878712	1.5247	23.5085	4.4784e-25	9.49336e-24	2.12455e-09
chr6_2880588_2882042	1.0224	10.9823	1.16298e-13	2.90011e-13	2.12455e-09
chr6_2884207_2885757	-0.677639	-7.34309	6.16036e-09	1.02842e-08	2.12455e-09
chr6_2885719_2887090	0.954422	10.6293	3.10832e-13	7.40755e-13	2.12455e-09
chr6_2897061_2904394	1.49893	22.2291	3.61652e-24	5.72763e-23	2.12455e-09
chr6_2918780_2920192	1.72881	18.3902	3.73294e-21	2.87738e-20	2.12455e-09
chr6_2939973_2942033	1.43972	12.9855	5.93361e-16	1.95236e-15	2.12455e-09
chr6_2942744_2944470	-0.7245	-6.74719	4.16425e-08	6.58147e-08	2.12455e-09
chr6_2951324_2953560	0.475305	7.91736	1.00234e-09	1.76796e-09	2.12455e-09
chr6_2957698_2959892	0.556022	8.80048	6.55144e-11	1.26415e-10	2.12455e-09
chr6_2961878_2963725	-0.181673	-2.61298	0.0125736	0.0146299	0.00119567
chr6_2970088_2973114	-0.210092	-4.53511	5.11361e-05	6.79171e-05	4.93424e-06
chr6_2980917_2983301	-0.143225	-2.86852	0.006546	0.007743	0.000677848
chr6_2987870_2991902	0.151859	3.6515	0.000745277	0.00092947	0.000102556
chr6_2998663_3002488	0.814296	15.7204	9.53051e-19	4.70694e-18	2.12455e-09
chr6_3019190_3020224	0.0363548	0.429775	0.669659	0.686009	0.044964
chr6_3020946_3029200	0.582609	14.1649	3.33948e-17	1.30222e-16	2.12455e-09
chr6_3037324_3038681	-0.465189	-4.52096	5.34488e-05	7.09059e-05	5.23325e-06
chr6_3053316_3054843	0.0747575	1.07067	0.290718	0.30892	0.0206164
chr6_3063606_3066257	0.280141	5.31996	4.21717e-06	5.94407e-06	1.35057e-07
chr6_3066852_3070716	0.200925	3.44162	0.00136467	0.00167772	0.000180339
chr6_3081337_3083376	-0.430814	-6.21074	2.36107e-07	3.56448e-07	2.12455e-09
chr6_3088543_3090885	1.16425	12.8198	9.00948e-16	2.89381e-15	2.12455e-09
chr6_3117374_3119924	-0.296266	-4.71688	2.88882e-05	3.89301e-05	2.23545e-06
chr6_3126740_3127205	-0.756871	-5.02004	1.10329e-05	1.51901e-05	5.3942e-07
chr6_3138579_3140689	-0.974731	-15.3719	2.06727e-18	9.66751e-18	2.12455e-09
chr6_3156582_3158896	0.217834	2.8514	0.00684526	0.00808617	0.000703973
chr6_3162223_3166679	0.999889	14.2747	2.57575e-17	1.0213e-16	2.12455e-09
chr6_3208491_3211020	3.09436	19.6419	3.4419e-22	3.30565e-21	2.12455e-09
chr6_3237186_3238819	0.933575	10.0069	1.83101e-12	4.04037e-12	2.12455e-09
chr6_3258550_3260319	0.376983	4.8613	1.82893e-05	2.48891e-05	1.12193e-06
chr6_3312666_3314031	-1.3536	-12.8809	7.72029e-16	2.4983e-15	2.12455e-09
chr6_3323886_3325946	2.0633	17.4915	2.24151e-20	1.47987e-19	2.12455e-09
chr6_3330419_3332739	0.583961	6.73699	4.30351e-08	6.79351e-08	2.12455e-09
chr6_3337345_3339858	0.207009	2.87908	0.00636767	0.00753669	0.000662059
chr6_3340809_3342333	1.47174	13.4472	1.88641e-16	6.63908e-16	2.12455e-09
chr6_3354856_3358297	-0.718864	-13.9055	6.20203e-17	2.32817e-16	2.12455e-09
chr6_3367216_3369757	0.227396	3.3945	0.00155995	0.00191101	0.000203001
chr6_3413219_3414470	-0.246763	-2.92566	0.00563333	0.00668823	0.000596639
chr6_3421442_3423212	2.34187	19.8726	2.24823e-22	2.24423e-21	2.12455e-09
chr6_3455293_3458014	0.00995919	0.1025	0.91887	0.924139	0.0606814
chr6_3501424_3503331	-1.57269	-14.7705	8.10602e-18	3.45991e-17	2.12455e-09
chr6_3505082_3507511	-1.02525	-12.9735	6.11631e-16	2.00865e-15	2.12455e-09
chr6_3706738_3708325	-1.53964	-13.3143	2.61682e-16	9.02519e-16	2.12455e-09
chr6_3742814_3744070	-0.329626	-4.36792	8.60383e-05	0.000112818	1.00589e-05
chr6_3749547_3753349	-0.24908	-3.35396	0.00174905	0.00213749	0.000224239
chr6_3791520_3792937	-0.296469	-3.42582	0.0014274	0.00175245	0.000187612
chr6_3793862_3794775	-0.130018	-1.28509	0.20613	0.221814	0.0149929
chr6_3834980_3837294	1.20473	12.6425	1.41348e-15	4.42223e-15	2.12455e-09
chr6_3843341_3844391	1.72757	14.6886	9.79447e-18	4.13445e-17	2.12455e-09
chr6_3847783_3850157	0.613384	8.06953	6.22728e-10	1.11231e-09	2.12455e-09
chr6_3902422_3903747	0.484487	7.08548	1.40332e-08	2.28773e-08	2.12455e-09
chr6_4017436_4020140	-0.325213	-6.60764	6.53357e-08	1.01938e-07	2.12455e-09
chr6_4020324_4024899	0.325374	7.47601	4.03615e-09	6.82695e-09	2.12455e-09
chr6_4028350_4030890	0.693584	8.96415	3.99016e-11	7.842e-11	2.12455e-09
chr6_4035502_4037372	1.38025	12.9543	6.4183e-16	2.10014e-15	2.12455e-09
chr6_4058933_4060603	1.49757	12.6504	1.38543e-15	4.34059e-15	2.12455e-09
chr6_4134536_4137089	-0.351034	-8.04288	6.76732e-10	1.20582e-09	2.12455e-09
chr6_4301215_4303219	1.19087	13.8903	6.43213e-17	2.40854e-16	2.12455e-09
chr6_4316195_4319515	-0.569496	-9.44527	9.4653e-12	1.95928e-11	2.12455e-09
chr6_4319579_4321014	-1.06771	-14.44	1.74638e-17	7.09452e-17	2.12455e-09
chr6_4343612_4346020	1.08478	13.522	1.57066e-16	5.58554e-16	2.12455e-09
chr6_4358498_4360340	1.4871	14.2193	2.93589e-17	1.15517e-16	2.12455e-09
chr6_4361339_4363739	1.94093	18.7575	1.83034e-21	1.50084e-20	2.12455e-09
chr6_4405965_4409222	0.331906	5.24902	5.29802e-06	7.42468e-06	2.03423e-07
chr6_4602788_4604008	0.15673	2.0652	0.0454073	0.0510793	0.00379167
chr6_4687519_4689948	-0.233288	-4.21455	0.000138015	0.00017904	1.76249e-05
chr6_4693130_4694799	-0.818075	-10.4681	4.89637e-13	1.14145e-12	2.12455e-09
chr6_4703436_4704519	2.23263	15.8596	7.01908e-19	3.53507e-18	2.12455e-09
chr6_4774869_4778933	0.545278	9.04385	3.1378e-11	6.21736e-11	2.12455e-09
chr6_4901056_4903032	2.5455	23.9123	2.36427e-25	5.45817e-24	2.12455e-09
chr6_4905496_4908123	1.67141	20.7679	4.47166e-23	5.24206e-22	2.12455e-09
chr6_4931307_4932709	1.18712	9.11483	2.53493e-11	5.0613e-11	2.12455e-09
chr6_4942080_4943587	0.801138	9.69651	4.51651e-12	9.61301e-12	2.12455e-09
chr6_5003413_5005116	0.114393	1.8215	0.0759922	0.084356	0.00606206
chr6_5026052_5027210	-0.286929	-3.59605	0.000875668	0.00108764	0.000119852
chr6_5084322_5086747	-0.188282	-2.65907	0.0112034	0.0130787	0.00108074
chr6_5086586_5088358	-1.17198	-12.5231	1.91865e-15	5.9014e-15	2.12455e-09
chr6_5132141_5133910	-1.69399	-20.9981	2.97994e-23	3.65497e-22	2.12455e-09
chr6_5204233_5206985	-0.286895	-3.15433	0.00304505	0.00367047	0.00035646
chr6_5234752_5235681	-0.447601	-4.09561	0.000198407	0.000255206	2.65779e-05
chr6_5259605_5262652	0.0380596	0.95123	0.347183	0.366118	0.0243199
chr6_5287337_5288121	1.12051	8.67167	9.70009e-11	1.84665e-10	2.12455e-09
chr6_5294317_5295545	0.469192	6.26172	2.00144e-07	3.03471e-07	2.12455e-09
chr6_5339391_5341413	2.46172	22.6422	1.82221e-24	3.1839e-23	2.12455e-09
chr6_5656842_5659490	-0.693238	-8.88704	5.03807e-11	9.8159e-11	2.12455e-09
chr6_5670837_5675963	0.0255625	0.497971	0.621223	0.639043	0.0419211
chr6_5679954_5681109	-0.2329	-2.61812	0.0124133	0.0144507	0.00118253
chr6_5681092_5682490	-0.322641	-4.00426	0.00026161	0.000334235	3.55478e-05
chr6_5694900_5696754	-0.590794	-6.63058	6.06703e-08	9.48942e-08	2.12455e-09
chr6_5698672_5700434	-0.0355577	-0.469759	0.641071	0.658371	0.0431732
chr6_5718232_5719336	-1.52466	-16.552	1.57824e-19	8.90936e-19	2.12455e-09
chr6_5722789_5725576	-0.645911	-12.2354	4.03625e-15	1.19039e-14	2.12455e-09
chr6_5831603_5833435	-0.65241	-5.97514	5.06803e-07	7.51522e-07	8.35087e-09
chr6_5891829_5893218	-0.452442	-3.90648	0.000350897	0.000445176	4.83235e-05
chr6_5979597_5981131	2.08881	17.1156	4.84605e-20	2.9983e-19	2.12455e-09
chr6_5996002_5998820	0.646272	9.50924	7.83408e-12	1.63483e-11	2.12455e-09
chr6_6003737_6004558	1.07414	9.82177	3.13264e-12	6.75663e-12	2.12455e-09
chr6_6007283_6008212	1.33832	10.3051	7.78006e-13	1.77912e-12	2.12455e-09
chr6_6008293_6009723	1.98063	14.0606	4.27906e-17	1.64401e-16	2.12455e-09
chr6_6085776_6087544	0.433669	4.27781	0.000113639	0.000148057	1.39755e-05
chr6_6218495_6219716	0.479289	5.71198	1.18905e-06	1.72537e-06	2.24949e-08
chr6_6256830_6258095	-0.879984	-9.90584	2.45331e-12	5.34754e-12	2.12455e-09
chr6_6276317_6277359	1.0292	9.90489	2.46005e-12	5.36124e-12	2.12455e-09
chr6_6283690_6287380	-1.39064	-14.2461	2.75518e-17	1.08764e-16	2.12455e-09
chr6_6314139_6316225	-1.41325	-15.3962	1.95779e-18	9.19147e-18	2.12455e-09
chr6_6316782_6321347	-2.28883	-18.6777	2.13519e-21	1.72804e-20	2.12455e-09
chr6_6328328_6329884	-2.02585	-18.5658	2.65161e-21	2.10366e-20	2.12455e-09
chr6_6330735_6333999	-1.65775	-21.9599	5.68591e-24	8.48648e-23	2.12455e-09
chr6_6385554_6387985	-2.03887	-22.6896	1.68542e-24	2.96407e-23	2.12455e-09
chr6_6390703_6392854	1.52404	17.4674	2.35421e-20	1.54705e-19	2.12455e-09
chr6_6395584_6396554	-1.44308	-15.1444	3.45107e-18	1.55662e-17	2.12455e-09
chr6_6407283_6407884	-1.08295	-8.29902	3.05145e-10	5.57904e-10	2.12455e-09
chr6_6414899_6415747	-0.641116	-6.07436	3.67393e-07	5.49072e-07	6.2807e-09
chr6_6502403_6505070	-2.36251	-21.9211	6.07251e-24	8.9802e-23	2.12455e-09
chr6_6508389_6510514	-2.37739	-24.9206	4.99322e-26	1.46245e-24	2.12455e-09
chr6_6537482_6540083	-1.94392	-19.1418	8.78737e-22	7.6792e-21	2.12455e-09
chr6_6542321_6545072	-1.82482	-18.4997	3.01529e-21	2.36365e-20	2.12455e-09
chr6_6546244_6547653	-1.07001	-11.8118	1.22921e-14	3.41154e-14	2.12455e-09
chr6_6579487_6580489	-0.845021	-9.04717	3.1066e-11	6.15658e-11	2.12455e-09
chr6_6587866_6595252	-0.00780495	-0.162722	0.871555	0.879174	0.0576815
chr6_6596538_6598142	-1.05571	-9.34071	1.29082e-11	2.63871e-11	2.12455e-09
chr6_6598707_6600941	-1.19266	-16.4112	2.12971e-19	1.17288e-18	2.12455e-09
chr6_6635715_6637960	-0.847529	-11.6216	2.04168e-14	5.53217e-14	2.12455e-09
chr6_6654544_6655358	-0.860196	-7.27743	7.59508e-09	1.25974e-08	2.12455e-09
chr6_6657741_6663024	-1.61168	-23.3982	5.34135e-25	1.10368e-23	2.12455e-09
chr6_6707214_6708061	-0.403492	-4.9611	1.33149e-05	1.8249e-05	6.79937e-07
chr6_6711692_6715443	-0.278185	-4.77425	2.40991e-05	3.25958e-05	1.69849e-06
chr6_6716540_6719927	-0.681232	-9.34255	1.28378e-11	2.62512e-11	2.12455e-09
chr6_6721865_6727845	-1.6016	-24.7676	6.29924e-26	1.7713e-24	2.12455e-09
chr6_6730742_6731287	0.702172	6.07654	3.64805e-07	5.45273e-07	6.2807e-09
chr6_6748414_6754197	-1.16191	-17.3023	3.29885e-20	2.10611e-19	2.12455e-09
chr6_6758704_6760380	-1.10749	-12.4027	2.61565e-15	7.89789e-15	2.12455e-09
chr6_6792957_6796430	-0.588677	-9.43398	9.78693e-12	2.02306e-11	2.12455e-09
chr6_6797867_6802271	-0.314123	-5.07581	9.23189e-06	1.27734e-05	4.42525e-07
chr6_6805346_6808267	-0.359209	-5.78843	9.28245e-07	1.35557e-06	1.64495e-08
chr6_6811004_6812493	0.365904	5.67423	1.34357e-06	1.94397e-06	2.44692e-08
chr6_6822929_6824746	-0.185193	-2.93425	0.00550683	0.00654121	0.000585011
chr6_6826333_6827792	0.118375	1.66784	0.103135	0.113524	0.00799277
chr6_6840968_6841604	-0.764001	-7.65565	2.2846e-09	3.93186e-09	2.12455e-09
chr6_6850729_6852017	-0.997849	-9.69486	4.53847e-12	9.658e-12	2.12455e-09
chr6_6855726_6860234	0.493012	11.4128	3.58326e-14	9.45495e-14	2.12455e-09
chr6_6876044_6877116	1.01638	9.37556	1.16386e-11	2.38817e-11	2.12455e-09
chr6_6879012_6880952	-0.233633	-3.50789	0.00112918	0.00139464	0.000151862
chr6_6882164_6888648	0.512637	11.6928	1.68751e-14	4.61405e-14	2.12455e-09
chr6_6889852_6891318	-0.678094	-9.37942	1.15057e-11	2.36193e-11	2.12455e-09
chr6_6900639_6901609	-1.3059	-11.3371	4.39925e-14	1.15028e-13	2.12455e-09
chr6_6915410_6917556	-0.974682	-11.9364	8.83783e-15	2.49771e-14	2.12455e-09
chr6_6942302_6944048	-1.83671	-15.7829	8.30563e-19	4.13836e-18	2.12455e-09
chr6_7016018_7016553	-0.534674	-4.75404	2.56899e-05	3.47002e-05	1.85989e-06
chr6_7032231_7034561	-1.57937	-17.6247	1.71088e-20	1.1547e-19	2.12455e-09
chr6_7041779_7043880	-0.448829	-7.48108	3.97173e-09	6.72165e-09	2.12455e-09
chr6_7046842_7054592	-0.513282	-11.0482	9.69685e-14	2.44053e-13	2.12455e-09
chr6_7056451_7057202	-0.5183	-4.57693	4.48614e-05	5.97755e-05	4.09947e-06
chr6_7072672_7075211	0.384394	5.94682	5.55545e-07	8.21685e-07	1.03629e-08
chr6_7085479_7088910	1.6307	22.5069	2.27811e-24	3.84829e-23	2.12455e-09
chr6_7105930_7110954	0.126831	2.80096	0.00780265	0.00918919	0.000787912
chr6_7111969_7114135	0.728367	11.1366	7.60388e-14	1.93548e-13	2.12455e-09
chr6_7115208_7117537	-0.184318	-2.67704	0.0107076	0.0125159	0.00103863
chr6_7123840_7133023	0.259813	6.07055	3.71953e-07	5.55762e-07	6.2807e-09
chr6_7134099_7143299	0.719855	16.4953	1.77999e-19	9.94122e-19	2.12455e-09
chr6_7144523_7151004	0.284137	6.12432	3.12453e-07	4.68674e-07	6.2807e-09
chr6_7150946_7159037	0.0040893	0.0882648	0.930105	0.934633	0.0613828
chr6_7161267_7172392	1.1268	22.7168	1.61166e-24	2.84723e-23	2.12455e-09
chr6_7172303_7173632	0.0834779	0.993624	0.326361	0.345034	0.0229544
chr6_7175474_7176526	-0.0802323	-0.901041	0.372944	0.392185	0.0260051
chr6_7177567_7179549	0.0317913	0.446481	0.65765	0.674462	0.0442162
chr6_7181350_7183330	-0.343668	-4.08871	0.000202611	0.000260484	2.71246e-05
chr6_7185372_7190671	0.379259	8.49891	1.64694e-10	3.07858e-10	2.12455e-09
chr6_7195098_7197017	-0.312089	-4.21284	0.00013874	0.000179941	1.77251e-05
chr6_7197000_7204981	-0.479358	-12.3958	2.66276e-15	8.02975e-15	2.12455e-09
chr6_7205312_7206080	-0.676926	-6.93665	2.26271e-08	3.63663e-08	2.12455e-09
chr6_7206326_7209308	-0.610199	-9.36681	1.19448e-11	2.44799e-11	2.12455e-09
chr6_7215283_7220621	-0.0830499	-1.49189	0.143551	0.156363	0.0107708
chr6_7224591_7225805	-0.611142	-6.79147	3.6104e-08	5.72942e-08	2.12455e-09
chr6_7235847_7237213	-0.0393934	-0.458062	0.649379	0.666405	0.0436925
chr6_7238659_7240509	-0.230016	-3.13913	0.00317432	0.00382254	0.000369122
chr6_7240576_7244977	-0.572819	-11.6065	2.12583e-14	5.74484e-14	2.12455e-09
chr6_7247225_7257306	-0.840321	-14.6972	9.59986e-18	4.05707e-17	2.12455e-09
chr6_7260503_7264250	0.0359055	0.65277	0.517628	0.537416	0.0353715
chr6_7267862_7268361	-0.243149	-2.35737	0.0233701	0.0267657	0.00207415
chr6_7303495_7310086	2.45204	28.4408	3.28728e-28	2.67094e-26	2.12455e-09
chr6_7311485_7314471	1.08304	16.3274	2.54772e-19	1.38445e-18	2.12455e-09
chr6_7324108_7325946	-1.82833	-16.9316	7.10199e-20	4.25964e-19	2.12455e-09
chr6_7325943_7327312	-1.51746	-13.8168	7.6765e-17	2.84731e-16	2.12455e-09
chr6_7388870_7391952	0.818652	15.2804	2.53869e-18	1.17136e-17	2.12455e-09
chr6_7402403_7404055	-0.566413	-7.90361	1.0465e-09	1.84335e-09	2.12455e-09
chr6_7541500_7543525	2.07216	20.2058	1.22416e-22	1.2928e-21	2.12455e-09
chr6_7589372_7591729	-0.443198	-9.22342	1.83116e-11	3.69582e-11	2.12455e-09
chr6_7617553_7620040	0.342091	5.90538	6.35427e-07	9.366e-07	1.03629e-08
chr6_7624823_7625952	-2.05048	-15.1226	3.62588e-18	1.63074e-17	2.12455e-09
chr6_7697714_7699158	-0.0428963	-0.520363	0.605671	0.624076	0.0409527
chr6_7909383_7911656	-0.542338	-6.74214	4.23259e-08	6.68563e-08	2.12455e-09
chr6_7938198_7940381	-1.58437	-20.5766	6.28399e-23	7.0905e-22	2.12455e-09
chr6_8063480_8065809	0.118525	3.11399	0.00339949	0.00408758	0.000390989
chr6_8079731_8081471	-0.81028	-12.6755	1.29949e-15	4.08451e-15	2.12455e-09
chr6_8101990_8103077	0.078974	1.15167	0.256274	0.273734	0.0183395
chr6_8434643_8436639	-0.0494809	-1.19647	0.238535	0.255377	0.0171558
chr6_10081992_10083857	-0.120491	-2.14331	0.0382038	0.0431728	0.00323847
chr6_10087472_10088737	0.122779	1.20223	0.236323	0.253102	0.0170088
chr6_10099169_10100075	-1.70794	-12.2528	3.85691e-15	1.14045e-14	2.12455e-09
chr6_10210002_10211443	-2.42725	-15.3763	2.0473e-18	9.58371e-18	2.12455e-09
chr6_10404349_10405261	-0.532562	-7.14452	1.16152e-08	1.90465e-08	2.12455e-09
chr6_10412084_10413864	0.794133	9.2485	1.69899e-11	3.43933e-11	2.12455e-09
chr6_10518337_10522831	0.305167	7.28398	7.43808e-09	1.23435e-08	2.12455e-09
chr6_10522865_10525317	0.45044	7.5314	3.38552e-09	5.75586e-09	2.12455e-09
chr6_10528004_10537628	0.851091	17.8968	9.90157e-21	7.00603e-20	2.12455e-09
chr6_10542019_10543200	-0.517768	-6.28887	1.83293e-07	2.78481e-07	2.12455e-09
chr6_10560780_10563306	-1.51649	-15.5246	1.4703e-18	7.04691e-18	2.12455e-09
chr6_10594500_10599842	0.91903	14.4817	1.58436e-17	6.47565e-17	2.12455e-09
chr6_10602668_10604459	-1.48788	-17.0526	5.52113e-20	3.37791e-19	2.12455e-09
chr6_10624477_10625447	0.216985	2.5896	0.013326	0.0154857	0.00125904
chr6_10642908_10644312	-1.5718	-16.9945	6.22989e-20	3.77295e-19	2.12455e-09
chr6_10655769_10656648	-0.189899	-2.23329	0.0311727	0.0354142	0.00268967
chr6_10659485_10660739	-0.369142	-3.18752	0.00277986	0.00335949	0.000330572
chr6_10693657_10696174	-0.844029	-16.8836	7.85091e-20	4.66862e-19	2.12455e-09
chr6_10719985_10721829	-0.611473	-8.62753	1.11013e-10	2.10465e-10	2.12455e-09
chr6_10722258_10724322	-0.488805	-9.43627	9.72088e-12	2.00978e-11	2.12455e-09
chr6_10747097_10749076	-0.584998	-11.4746	3.03189e-14	8.05665e-14	2.12455e-09
chr6_10837733_10839660	-0.0930834	-1.93862	0.0596055	0.0665585	0.0048574
chr6_10886861_10887850	0.80145	7.07666	1.44356e-08	2.35119e-08	2.12455e-09
chr6_10889722_10890520	0.866085	7.17741	1.04549e-08	1.71983e-08	2.12455e-09
chr6_10902000_10902630	-0.253406	-2.66266	0.0111028	0.0129642	0.00107215
chr6_11093047_11095499	0.0466545	1.06227	0.294465	0.312723	0.0208631
chr6_11116175_11116832	1.22896	7.82298	1.34807e-09	2.35674e-09	2.12455e-09
chr6_11139451_11140890	1.27431	12.364	2.89099e-15	8.68489e-15	2.12455e-09
chr6_11143362_11144743	1.08825	12.7395	1.10437e-15	3.50189e-15	2.12455e-09
chr6_11206484_11208377	-1.18918	-12.2324	4.0672e-15	1.19883e-14	2.12455e-09
chr6_11218659_11220008	-1.71531	-17.4685	2.34903e-20	1.54408e-19	2.12455e-09
chr6_11231917_11234145	0.298731	5.41262	3.12884e-06	4.44444e-06	1.04099e-07
chr6_11317938_11319871	0.0859154	1.05399	0.298196	0.316512	0.0211086
chr6_11323375_11325123	-0.00444333	-0.0440263	0.965102	0.967439	0.0635767
chr6_11330218_11331555	-1.14297	-12.7896	9.72579e-16	3.10848e-15	2.12455e-09
chr6_11350011_11351504	-0.276235	-2.84321	0.00699285	0.00825675	0.000716943
chr6_11372317_11373486	-2.27742	-18.656	2.22658e-21	1.79595e-20	2.12455e-09
chr6_11373336_11375757	-1.62704	-21.1216	2.40031e-23	3.01295e-22	2.12455e-09
chr6_11381611_11383183	-0.81719	-9.05415	3.04198e-11	6.03341e-11	2.12455e-09
chr6_11392989_11393753	-1.36903	-11.5152	2.71756e-14	7.26318e-14	2.12455e-09
chr6_11403546_11406164	-2.79892	-21.231	1.98381e-23	2.54983e-22	2.12455e-09
chr6_11433220_11434253	-0.320427	-3.12118	0.00333358	0.00400998	0.000384603
chr6_11459446_11462021	1.00414	13.3744	2.25637e-16	7.85815e-16	2.12455e-09
chr6_11462726_11463825	0.0903853	1.10526	0.275631	0.293604	0.0196248
chr6_11496649_11498054	-0.528629	-5.84619	7.69798e-07	1.12977e-06	1.2398e-08
chr6_11518872_11521063	-0.221281	-2.65651	0.0112757	0.0131601	0.00108658
chr6_11525041_11527428	-0.838736	-9.20478	1.93606e-11	3.89895e-11	2.12455e-09
chr6_11536686_11540275	-0.435069	-9.17441	2.12028e-11	4.25525e-11	2.12455e-09
chr6_11542402_11544877	0.985574	11.8831	1.01729e-14	2.85171e-14	2.12455e-09
chr6_11546029_11549442	1.85511	22.1088	4.42475e-24	6.80889e-23	2.12455e-09
chr6_11550942_11552457	0.80192	8.56888	1.3286e-10	2.50196e-10	2.12455e-09
chr6_11575479_11576111	-0.111105	-1.00289	0.321925	0.34063	0.0226694
chr6_11701694_11703478	0.401562	4.92814	1.47885e-05	2.02182e-05	8.1117e-07
chr6_11727799_11729433	-0.314399	-3.69614	0.000654116	0.00081814	9.04727e-05
chr6_11730114_11734256	-0.594856	-12.2212	4.1876e-15	1.23253e-14	2.12455e-09
chr6_11738145_11740199	-1.2903	-14.6774	1.00507e-17	4.23301e-17	2.12455e-09
chr6_11743177_11748774	-1.33908	-23.2656	6.60722e-25	1.32762e-23	2.12455e-09
chr6_11759844_11761121	-1.2437	-12.0066	7.3437e-15	2.09447e-14	2.12455e-09
chr6_11769218_11775570	0.253745	5.71398	1.18138e-06	1.71461e-06	2.24949e-08
chr6_11778616_11780234	0.114863	1.35278	0.183702	0.198549	0.0134919
chr6_11824630_11826306	2.1478	18.1684	5.77291e-21	4.2801e-20	2.12455e-09
chr6_11853519_11855923	-0.480954	-5.5348	2.10908e-06	3.02157e-06	6.05421e-08
chr6_11975191_11977121	-0.472417	-7.42369	4.76628e-09	8.02094e-09	2.12455e-09
chr6_11978307_11979085	0.952597	7.74763	1.70897e-09	2.96624e-09	2.12455e-09
chr6_12008258_12014672	0.201013	4.44873	6.69488e-05	8.83555e-05	7.22985e-06
chr6_12044511_12045878	0.395321	5.11659	8.10236e-06	1.12443e-05	3.7553e-07
chr6_12046835_12048150	-0.419307	-4.29362	0.000108239	0.000141206	1.31885e-05
chr6_12048671_12054265	0.27034	4.43339	7.02218e-05	9.25415e-05	7.68169e-06
chr6_12057542_12060291	-0.557575	-9.36992	1.1835e-11	2.42624e-11	2.12455e-09
chr6_12060490_12062017	-0.991195	-11.9135	9.3872e-15	2.64352e-14	2.12455e-09
chr6_12119037_12120168	1.62533	13.5012	1.65291e-16	5.85927e-16	2.12455e-09
chr6_12132522_12133309	-0.921433	-7.51692	3.54462e-09	6.01759e-09	2.12455e-09
chr6_12160492_12161203	1.55226	12.4287	2.44652e-15	7.4141e-15	2.12455e-09
chr6_12207980_12209497	0.777571	11.9653	8.18808e-15	2.32407e-14	2.12455e-09
chr6_12232431_12235719	3.30968	26.6595	3.8771e-27	1.74777e-25	2.12455e-09
chr6_12264773_12267114	2.11078	25.0405	4.16566e-26	1.25797e-24	2.12455e-09
chr6_12274521_12278831	3.50594	27.2467	1.69156e-27	9.0198e-26	2.12455e-09
chr6_12279372_12280582	2.06993	18.3644	3.92625e-21	3.00701e-20	2.12455e-09
chr6_12286516_12287568	1.33309	11.0106	1.07551e-13	2.69148e-13	2.12455e-09
chr6_12289062_12294322	3.00626	23.5426	4.24186e-25	9.07439e-24	2.12455e-09
chr6_12332332_12333365	-1.49786	-12.5553	1.76684e-15	5.45748e-15	2.12455e-09
chr6_12357388_12360820	1.77583	23.9495	2.2302e-25	5.17425e-24	2.12455e-09
chr6_12362552_12365530	0.823107	9.65552	5.09331e-12	1.07962e-11	2.12455e-09
chr6_12424455_12426143	2.34204	18.2132	5.28491e-21	3.94272e-20	2.12455e-09
chr6_12490670_12492572	2.18943	15.6684	1.06901e-18	5.2408e-18	2.12455e-09
chr6_12592871_12593714	1.7949	14.6075	1.18176e-17	4.92077e-17	2.12455e-09
chr6_12594722_12596446	1.06175	13.7617	8.76858e-17	3.22672e-16	2.12455e-09
chr6_12607976_12609313	1.76137	16.2646	2.91529e-19	1.56903e-18	2.12455e-09
chr6_12818323_12819540	-1.79917	-14.0133	4.78995e-17	1.82705e-16	2.12455e-09
chr6_12944797_12946021	-1.06113	-11.2629	5.38358e-14	1.39406e-13	2.12455e-09
chr6_12946994_12948704	-1.81652	-19.32	6.27784e-22	5.66219e-21	2.12455e-09
chr6_12957014_12959250	-0.598363	-8.16008	4.69643e-10	8.47075e-10	2.12455e-09
chr6_12962695_12963905	-1.44075	-14.5261	1.42835e-17	5.8809e-17	2.12455e-09
chr6_13042831_13043812	2.21285	11.0716	9.09032e-14	2.29419e-13	2.12455e-09
chr6_13255738_13257724	-0.985758	-12.6803	1.28367e-15	4.03832e-15	2.12455e-09
chr6_13261327_13262478	-1.24544	-12.2883	3.51717e-15	1.04509e-14	2.12455e-09
chr6_13271992_13275597	0.0601092	1.10187	0.277085	0.295078	0.0197193
chr6_13301908_13304863	-0.351676	-5.99521	4.74887e-07	7.05317e-07	8.35087e-09
chr6_13307121_13309471	1.25041	15.2744	2.57355e-18	1.18662e-17	2.12455e-09
chr6_13327535_13329789	-0.0247455	-0.561947	0.577278	0.596262	0.0391557
chr6_13337808_13339303	-0.0164192	-0.192955	0.847967	0.856691	0.0561852
chr6_13360901_13361685	-0.672421	-5.87011	7.12392e-07	1.0473e-06	1.2398e-08
chr6_13382903_13384733	2.59672	26.5194	4.73687e-27	2.05781e-25	2.12455e-09
chr6_13395141_13397464	-1.25548	-13.7354	9.34518e-17	3.42512e-16	2.12455e-09
chr6_13403994_13405486	-0.655535	-8.85287	5.58784e-11	1.08458e-10	2.12455e-09
chr6_13406983_13408544	-0.446449	-3.8777	0.000382392	0.000484278	5.27864e-05
chr6_13433410_13434874	-0.45365	-5.30572	4.41496e-06	6.21609e-06	1.56706e-07
chr6_13453888_13456312	0.325047	5.00926	1.14192e-05	1.57085e-05	5.62206e-07
chr6_13470183_13471235	0.427019	4.06112	0.000220296	0.000282707	2.96509e-05
chr6_13474721_13475618	-0.751864	-7.51872	3.52448e-09	5.98362e-09	2.12455e-09
chr6_13485873_13488831	-0.00868485	-0.142063	0.887742	0.894625	0.0587103
chr6_13500455_13501512	0.687577	6.7945	3.57533e-08	5.67549e-08	2.12455e-09
chr6_13522334_13523812	-0.0943694	-1.16851	0.249497	0.266697	0.0178859
chr6_13525122_13528656	-1.14767	-17.6705	1.55962e-20	1.06137e-19	2.12455e-09
chr6_13561444_13562932	-1.24928	-11.9762	7.95552e-15	2.26082e-14	2.12455e-09
chr6_13573626_13576244	0.286624	6.06548	3.78117e-07	5.6481e-07	6.2807e-09
chr6_13611101_13612929	2.53508	22.8143	1.3737e-24	2.48219e-23	2.12455e-09
chr6_13614105_13616873	0.0381767	0.872949	0.387886	0.40731	0.0269834
chr6_13681891_13682513	0.176205	1.61607	0.113916	0.124985	0.00873939
chr6_13689529_13690514	0.183592	2.20067	0.0335761	0.0380705	0.00287772
chr6_13702771_13704144	-0.865437	-8.78144	6.94185e-11	1.33727e-10	2.12455e-09
chr6_13708666_13713976	-1.35242	-24.8041	5.95871e-26	1.68904e-24	2.12455e-09
chr6_13813268_13815641	-0.579508	-9.47582	8.64712e-12	1.7963e-11	2.12455e-09
chr6_13848598_13849616	-1.77754	-11.0944	8.53833e-14	2.16119e-13	2.12455e-09
chr6_13872501_13873609	-1.4918	-16.8751	7.99104e-20	4.7453e-19	2.12455e-09
chr6_14024689_14026342	1.57545	13.6429	1.16977e-16	4.22889e-16	2.12455e-09
chr6_14067212_14068853	0.863992	8.79854	6.59005e-11	1.27149e-10	2.12455e-09
chr6_14071346_14073330	3.34532	23.4493	4.92224e-25	1.02939e-23	2.12455e-09
chr6_14073479_14076488	1.73345	24.5393	8.93057e-26	2.37151e-24	2.12455e-09
chr6_14079147_14080538	2.11685	16.3122	2.63195e-19	1.42739e-18	2.12455e-09
chr6_14088895_14098029	1.38309	20.2885	1.05398e-22	1.13047e-21	2.12455e-09
chr6_14099730_14102028	0.657928	7.41733	4.86364e-09	8.17887e-09	2.12455e-09
chr6_14101880_14103530	1.47794	12.4307	2.43364e-15	7.3808e-15	2.12455e-09
chr6_14107870_14110924	2.09861	27.3316	1.50226e-27	8.16913e-26	2.12455e-09
chr6_14116896_14127010	1.33196	19.6141	3.62414e-22	3.46215e-21	2.12455e-09
chr6_14129208_14130606	1.1229	11.6901	1.69948e-14	4.64487e-14	2.12455e-09
chr6_14148340_14150807	1.95227	22.604	1.94035e-24	3.35299e-23	2.12455e-09
chr6_14210406_14212526	-0.274499	-4.57576	4.50252e-05	5.99921e-05	4.1125e-06
chr6_14270640_14272568	0.744039	6.76314	3.95553e-08	6.26008e-08	2.12455e-09
chr6_14275416_14279046	-1.25984	-18.2915	4.53002e-21	3.42945e-20	2.12455e-09
chr6_14312867_14313802	0.724307	6.09492	3.43699e-07	5.14434e-07	6.2807e-09
chr6_14382922_14384774	-2.04941	-21.626	1.0034e-23	1.39208e-22	2.12455e-09
chr6_14386508_14387278	-0.95242	-8.28479	3.18896e-10	5.81972e-10	2.12455e-09
chr6_14596543_14597589	-0.825354	-8.31818	2.87572e-10	5.26744e-10	2.12455e-09
chr6_14638747_14640504	0.179844	2.46456	0.0180969	0.0208645	0.00165102
chr6_14655708_14657361	-0.845782	-10.2257	9.76097e-13	2.21109e-12	2.12455e-09
chr6_14658635_14660044	0.395919	4.37218	8.49126e-05	0.000111379	9.87739e-06
chr6_14660884_14662389	1.04568	12.4941	2.06699e-15	6.32971e-15	2.12455e-09
chr6_14664457_14667039	0.703091	10.0439	1.6453e-12	3.6473e-12	2.12455e-09
chr6_14701780_14703276	-0.462663	-5.36356	3.66482e-06	5.18369e-06	1.19569e-07
chr6_14705745_14708488	0.21522	3.13283	0.0032294	0.00388736	0.000374393
chr6_14710445_14714263	1.46841	15.808	7.86033e-19	3.9316e-18	2.12455e-09
chr6_14718820_14722636	-2.4983	-26.2604	6.87734e-27	2.7878e-25	2.12455e-09
chr6_14726619_14730357	-0.37523	-5.49157	2.42514e-06	3.46341e-06	6.6417e-08
chr6_14731912_14736822	0.35985	7.57748	2.92556e-09	4.99224e-09	2.12455e-09
chr6_14738583_14739750	-0.782798	-6.59308	6.8484e-08	1.06733e-07	2.12455e-09
chr6_14742438_14745228	1.01926	13.5613	1.42684e-16	5.10326e-16	2.12455e-09
chr6_14759363_14760523	-0.574751	-6.60853	6.51487e-08	1.01657e-07	2.12455e-09
chr6_14803793_14804910	-1.50089	-13.1653	3.78657e-16	1.2779e-15	2.12455e-09
chr6_14820422_14822494	2.15541	21.3226	1.69203e-23	2.20825e-22	2.12455e-09
chr6_14857239_14858502	0.745956	7.93347	9.52962e-10	1.6829e-09	2.12455e-09
chr6_14865728_14866670	0.0472026	0.484255	0.630838	0.648376	0.0425251
chr6_14875235_14878793	0.0970386	1.74721	0.0882516	0.0975424	0.0069406
chr6_14889515_14891708	2.12632	23.2781	6.47607e-25	1.30585e-23	2.12455e-09
chr6_14910430_14912402	-0.91574	-12.5145	1.96187e-15	6.02403e-15	2.12455e-09
chr6_14920028_14924579	-0.0966118	-2.15052	0.0375931	0.042498	0.00319092
chr6_14967135_14967984	0.143126	1.73516	0.0903888	0.0998383	0.00709237
chr6_14975316_14977089	1.60778	13.4127	2.05341e-16	7.19643e-16	2.12455e-09
chr6_15061395_15064709	0.0118374	0.173491	0.863138	0.871186	0.0571505
chr6_15065467_15068897	-0.660181	-14.5669	1.29879e-17	5.37548e-17	2.12455e-09
chr6_15075021_15076793	1.31246	10.1014	1.39426e-12	3.1106e-12	2.12455e-09
chr6_15091077_15092013	-0.467148	-5.07713	9.19306e-06	1.27208e-05	4.40732e-07
chr6_15108824_15109986	-1.64619	-13.3584	2.34707e-16	8.15271e-16	2.12455e-09
chr6_15129737_15131542	1.57249	14.6855	9.86499e-18	4.16233e-17	2.12455e-09
chr6_15132392_15134003	1.31095	12.9038	7.288e-16	2.3653e-15	2.12455e-09
chr6_15206286_15207429	0.944324	10.1026	1.38932e-12	3.09987e-12	2.12455e-09
chr6_15219517_15220651	0.477062	4.49157	5.8584e-05	7.75551e-05	5.96839e-06
chr6_15221835_15224692	-0.227657	-3.51044	0.00112095	0.0013847	0.000150889
chr6_15244387_15250412	-0.0945096	-2.28935	0.0273973	0.0312483	0.00239332
chr6_15253258_15255577	0.0242231	0.43639	0.664894	0.681411	0.044666
chr6_15264575_15267869	-0.215818	-3.78954	0.00049686	0.000625222	6.88994e-05
chr6_15287348_15288738	-0.311202	-4.71619	2.89514e-05	3.90095e-05	2.24462e-06
chr6_15296801_15298196	0.643614	7.64844	2.33722e-09	4.01916e-09	2.12455e-09
chr6_15305390_15306847	0.93743	8.59289	1.23432e-10	2.33052e-10	2.12455e-09
chr6_15308569_15309436	0.257052	2.64691	0.0115508	0.0134701	0.00110962
chr6_15312508_15314366	0.253976	3.00904	0.00451306	0.00538601	0.000494613
chr6_15325202_15327874	1.29831	18.0546	7.23065e-21	5.25811e-20	2.12455e-09
chr6_15329280_15332205	1.14311	17.078	5.23866e-20	3.22029e-19	2.12455e-09
chr6_15336415_15339568	1.23585	19.9422	1.97895e-22	1.99939e-21	2.12455e-09
chr6_15340332_15345529	0.848582	17.3876	2.77014e-20	1.79608e-19	2.12455e-09
chr6_15351366_15353638	2.49154	25.4994	2.09658e-26	7.11419e-25	2.12455e-09
chr6_15355681_15357718	-0.371232	-5.66077	1.40342e-06	2.02811e-06	2.8512e-08
chr6_15363097_15370843	-1.17819	-19.8787	2.22328e-22	2.22218e-21	2.12455e-09
chr6_15389211_15390930	0.0630327	0.868115	0.390494	0.409901	0.0271503
chr6_15398446_15404132	0.773103	13.4542	1.85461e-16	6.53654e-16	2.12455e-09
chr6_15403997_15405004	0.198651	2.13744	0.0387084	0.0437345	0.00327804
chr6_15413208_15415128	-0.190979	-2.20883	0.0329604	0.0373887	0.00282961
chr6_15420835_15422405	0.616946	8.83363	5.9238e-11	1.14702e-10	2.12455e-09
chr6_15426336_15430918	-1.27389	-18.3652	3.92027e-21	3.00363e-20	2.12455e-09
chr6_15436922_15437977	-0.487047	-4.90087	1.61287e-05	2.20137e-05	9.31002e-07
chr6_15441792_15444152	0.0521739	0.773133	0.443975	0.463817	0.0306295
chr6_15451785_15454167	1.00981	12.8216	8.96862e-16	2.88128e-15	2.12455e-09
chr6_15472295_15475258	-0.816118	-12.1513	5.02568e-15	1.46451e-14	2.12455e-09
chr6_15489145_15490656	0.176659	2.49258	0.0169095	0.0195298	0.00155527
chr6_15507852_15511013	0.315542	5.3872	3.39605e-06	4.812e-06	1.15688e-07
chr6_15521374_15523773	1.27548	17.0149	5.97117e-20	3.63122e-19	2.12455e-09
chr6_15534088_15536499	0.729901	12.3738	2.81874e-15	8.47712e-15	2.12455e-09
chr6_15542804_15544479	-0.536576	-8.22394	3.85113e-10	6.98827e-10	2.12455e-09
chr6_15574334_15577320	-0.981297	-15.8804	6.70707e-19	3.38891e-18	2.12455e-09
chr6_15580212_15581809	-0.672017	-8.4808	1.74126e-10	3.24772e-10	2.12455e-09
chr6_15595326_15597210	0.475685	6.64853	5.72538e-08	8.97159e-08	2.12455e-09
chr6_15607840_15609686	0.540453	8.20933	4.02985e-10	7.3032e-10	2.12455e-09
chr6_15610876_15615474	1.61275	25.6356	1.71369e-26	5.97129e-25	2.12455e-09
chr6_15616020_15616857	0.51892	5.41018	3.15349e-06	4.47905e-06	1.0808e-07
chr6_15620816_15623240	0.82392	13.7087	9.96839e-17	3.64181e-16	2.12455e-09
chr6_15662005_15663856	0.426115	6.86458	2.85297e-08	4.55734e-08	2.12455e-09
chr6_15674729_15676681	-0.398883	-6.4119	1.23054e-07	1.88958e-07	2.12455e-09
chr6_15689733_15691764	1.61407	16.9933	6.24467e-20	3.78092e-19	2.12455e-09
chr6_15795524_15796199	-1.43082	-11.4604	3.15044e-14	8.36026e-14	2.12455e-09
chr6_15870144_15871230	-1.14555	-11.6113	2.09885e-14	5.67654e-14	2.12455e-09
chr6_15876145_15877932	-0.0732781	-0.919806	0.363172	0.382356	0.0253694
chr6_15879929_15882377	-1.24791	-16.0185	4.9626e-19	2.56554e-18	2.12455e-09
chr6_15896761_15898269	-0.456517	-5.01328	1.12739e-05	1.55141e-05	5.58543e-07
chr6_15901119_15902929	1.07548	15.0306	4.46828e-18	1.98171e-17	2.12455e-09
chr6_16005164_16006354	2.26911	14.2859	2.5086e-17	9.96285e-17	2.12455e-09
chr6_16092160_16093749	-1.26427	-13.0783	4.70381e-16	1.56627e-15	2.12455e-09
chr6_16128612_16132457	0.337662	7.75855	1.65119e-09	2.86884e-09	2.12455e-09
chr6_16235947_16240426	2.59728	28.7717	2.11106e-28	1.9858e-26	2.12455e-09
chr6_16305449_16306186	-0.10108	-1.16886	0.249359	0.266556	0.0178769
chr6_16318317_16324769	0.0778635	1.72775	0.0917249	0.101264	0.00718658
chr6_16331837_16332808	1.40259	13.5438	1.48907e-16	5.31238e-16	2.12455e-09
chr6_16334498_16336749	0.507698	9.09648	2.67847e-11	5.33737e-11	2.12455e-09
chr6_16341509_16343654	-0.65916	-8.48957	1.69494e-10	3.16399e-10	2.12455e-09
chr6_16344392_16345903	-0.685546	-7.51008	3.62238e-09	6.14602e-09	2.12455e-09
chr6_16404685_16409437	-0.950949	-17.8154	1.1654e-20	8.13253e-20	2.12455e-09
chr6_16412196_16415218	1.40143	21.5758	1.09361e-23	1.50471e-22	2.12455e-09
chr6_16419667_16422140	0.683355	8.60981	1.17201e-10	2.21737e-10	2.12455e-09
chr6_16438294_16440649	1.50303	15.5157	1.49982e-18	7.17786e-18	2.12455e-09
chr6_16474407_16475980	1.52119	10.2292	9.66389e-13	2.18984e-12	2.12455e-09
chr6_16505499_16506823	1.50048	14.6761	1.00806e-17	4.24486e-17	2.12455e-09
chr6_16511671_16513770	-0.935095	-15.6962	1.00526e-18	4.94699e-18	2.12455e-09
chr6_16585549_16589641	0.470971	9.20569	1.93079e-11	3.88951e-11	2.12455e-09
chr6_16590769_16593691	0.281562	3.9649	0.000294527	0.00037516	4.03438e-05
chr6_16625560_16627219	-0.970004	-11.6216	2.04157e-14	5.53217e-14	2.12455e-09
chr6_16635885_16637443	0.81073	9.58829	6.20563e-12	1.30569e-11	2.12455e-09
chr6_16659030_16660837	1.1755	18.8161	1.63545e-21	1.35245e-20	2.12455e-09
chr6_16669596_16672651	-0.603619	-10.4598	5.01397e-13	1.16735e-12	2.12455e-09
chr6_16674630_16675528	0.226543	2.39846	0.0212035	0.0243446	0.00190094
chr6_16680389_16683130	0.213222	3.3135	0.00195948	0.00238803	0.000246602
chr6_16683228_16686879	0.201588	3.91191	0.000345249	0.00043819	4.75186e-05
chr6_16686858_16691514	0.263344	5.19722	6.25678e-06	8.73471e-06	2.6357e-07
chr6_16694100_16702194	0.681423	13.9296	5.85233e-17	2.20452e-16	2.12455e-09
chr6_16703519_16708403	0.23944	4.87374	1.75812e-05	2.39451e-05	1.05762e-06
chr6_16710794_16715755	0.610544	11.3578	4.15902e-14	1.09034e-13	2.12455e-09
chr6_16717967_16719503	0.095734	1.37525	0.176684	0.191208	0.0130179
chr6_16723639_16730303	0.552498	9.59676	6.05287e-12	1.27464e-11	2.12455e-09
chr6_16736977_16738848	0.500934	8.37734	2.39519e-10	4.41797e-10	2.12455e-09
chr6_16739526_16743098	1.23803	17.6107	1.75994e-20	1.18541e-19	2.12455e-09
chr6_16743582_16744838	0.35864	4.07123	0.000213648	0.000274386	2.86873e-05
chr6_16746840_16749152	1.41961	17.0544	5.50068e-20	3.36823e-19	2.12455e-09
chr6_16752020_16753943	-0.455146	-7.1694	1.07264e-08	1.76278e-08	2.12455e-09
chr6_16758464_16764084	-0.227659	-4.97352	1.27982e-05	1.75547e-05	6.53412e-07
chr6_16765885_16766985	1.53813	10.0149	1.78904e-12	3.95111e-12	2.12455e-09
chr6_16824698_16826236	-0.267614	-4.09364	0.000199601	0.000256699	2.67493e-05
chr6_16851446_16852281	-0.0170605	-0.145308	0.885195	0.892174	0.0585472
chr6_16901573_16902571	-1.34062	-10.577	3.60119e-13	8.51513e-13	2.12455e-09
chr6_16902966_16904521	-0.854266	-10.4508	5.14243e-13	1.19624e-12	2.12455e-09
chr6_17062616_17063917	0.288063	3.25357	0.00231592	0.00281148	0.00028401
chr6_17577442_17578500	-2.04298	-15.3353	2.24394e-18	1.04226e-17	2.12455e-09
chr6_17584121_17584941	0.318666	3.0717	0.0038128	0.0045697	0.000429922
chr6_17590042_17593395	2.72192	24.7052	6.92736e-26	1.91475e-24	2.12455e-09
chr6_17599809_17602174	-0.0359892	-0.690335	0.493958	0.513951	0.0338616
chr6_17663482_17665666	1.96766	21.2978	1.76641e-23	2.29441e-22	2.12455e-09
chr6_17701686_17708191	-0.27942	-6.71094	4.68075e-08	7.3743e-08	2.12455e-09
chr6_17713767_17716804	1.51736	24.471	9.919e-26	2.58398e-24	2.12455e-09
chr6_17881420_17882378	-0.501317	-5.06311	9.61477e-06	1.32858e-05	4.63488e-07
chr6_17884116_17886173	0.746332	11.0412	9.88323e-14	2.48449e-13	2.12455e-09
chr6_17902516_17905697	-0.10626	-1.47857	0.147065	0.160109	0.011014
chr6_17906243_17911684	0.966237	16.049	4.64504e-19	2.41475e-18	2.12455e-09
chr6_17931130_17934982	-1.63496	-26.4049	5.58316e-27	2.34467e-25	2.12455e-09
chr6_17935080_17936879	-0.900177	-13.8715	6.72954e-17	2.51264e-16	2.12455e-09
chr6_17956903_17958418	1.0047	11.766	1.38812e-14	3.8273e-14	2.12455e-09
chr6_17971452_17973585	0.137731	1.65188	0.106366	0.116979	0.00821759
chr6_17980172_17982047	1.48091	14.6566	1.05467e-17	4.42477e-17	2.12455e-09
chr6_17986301_17989466	-0.849498	-15.9912	5.26654e-19	2.70886e-18	2.12455e-09
chr6_17992917_17994510	0.556704	6.53609	8.23344e-08	1.27783e-07	2.12455e-09
chr6_18122083_18123443	-0.584852	-7.38483	5.39356e-09	9.03874e-09	2.12455e-09
chr6_18147561_18149573	1.93545	18.6329	2.32799e-21	1.86819e-20	2.12455e-09
chr6_18152267_18157209	0.585222	12.2295	4.09884e-15	1.20763e-14	2.12455e-09
chr6_18160581_18162495	1.89257	14.8353	6.98284e-18	3.01219e-17	2.12455e-09
chr6_18166147_18167524	0.541982	6.32313	1.64033e-07	2.50041e-07	2.12455e-09
chr6_18170766_18173187	-0.770738	-13.6904	1.04208e-16	3.79757e-16	2.12455e-09
chr6_18176463_18181572	0.116372	2.23424	0.031105	0.0353402	0.00268443
chr6_18181472_18182587	-0.478235	-5.68894	1.28112e-06	1.85568e-06	2.44692e-08
chr6_18185631_18187817	1.0056	14.1409	3.53474e-17	1.37422e-16	2.12455e-09
chr6_18215812_18216535	-0.770131	-5.82587	8.22211e-07	1.20491e-06	1.44511e-08
chr6_18248479_18250870	1.73578	16.9749	6.48953e-20	3.91647e-19	2.12455e-09
chr6_18259272_18266054	0.450243	8.40272	2.21471e-10	4.09511e-10	2.12455e-09
chr6_18325035_18333487	0.750586	14.4138	1.8571e-17	7.5097e-17	2.12455e-09
chr6_18337459_18338061	-0.527292	-4.4915	5.85979e-05	7.75714e-05	5.96839e-06
chr6_18343529_18344803	1.44356	12.6013	1.57065e-15	4.88446e-15	2.12455e-09
chr6_18350093_18351687	1.64786	15.1808	3.17815e-18	1.44202e-17	2.12455e-09
chr6_18359005_18361301	-0.626167	-7.07766	1.43896e-08	2.34402e-08	2.12455e-09
chr6_18362110_18362886	-0.183551	-1.65233	0.106272	0.11689	0.00821194
chr6_18387061_18391455	1.52217	22.2911	3.26073e-24	5.24787e-23	2.12455e-09
chr6_18396345_18414837	1.51642	29.9607	4.46195e-29	6.71552e-27	2.12455e-09
chr6_18425493_18428213	1.48107	16.1263	3.92834e-19	2.06495e-18	2.12455e-09
chr6_18431613_18434420	1.73155	20.8846	3.6386e-23	4.35745e-22	2.12455e-09
chr6_18434276_18435293	1.37827	9.39057	1.11313e-11	2.2888e-11	2.12455e-09
chr6_18435984_18437849	-0.893492	-11.2208	6.03868e-14	1.55412e-13	2.12455e-09
chr6_18440925_18442396	-0.589755	-6.60593	6.5699e-08	1.02498e-07	2.12455e-09
chr6_18443906_18451445	1.23336	19.5784	3.87305e-22	3.67137e-21	2.12455e-09
chr6_18456916_18458875	1.45346	14.5329	1.40595e-17	5.79331e-17	2.12455e-09
chr6_18472736_18474867	2.10528	19.5145	4.36191e-22	4.07925e-21	2.12455e-09
chr6_18476822_18478800	0.0943915	1.16179	0.252184	0.269483	0.0180659
chr6_18500696_18505114	1.33616	21.3949	1.49312e-23	1.97512e-22	2.12455e-09
chr6_18545102_18546484	-0.696838	-7.87753	1.13574e-09	1.99474e-09	2.12455e-09
chr6_19804431_19805774	-0.824193	-8.19543	4.20765e-10	7.61654e-10	2.12455e-09
chr6_20146840_20150074	-1.53255	-19.8644	2.28254e-22	2.2741e-21	2.12455e-09
chr6_20166110_20167764	-0.854964	-9.25729	1.65498e-11	3.35431e-11	2.12455e-09
chr6_20167936_20171284	-0.829644	-11.1374	7.58723e-14	1.93177e-13	2.12455e-09
chr6_20173319_20175359	-2.5282	-25.9247	1.12037e-26	4.1685e-25	2.12455e-09
chr6_20177519_20178313	-0.887699	-7.25776	8.08744e-09	1.33897e-08	2.12455e-09
chr6_20204429_20207972	0.259715	4.44691	6.73295e-05	8.88403e-05	7.27677e-06
chr6_20211181_20214279	-0.382978	-8.65237	1.02893e-10	1.95515e-10	2.12455e-09
chr6_20217311_20218379	-0.57626	-4.67114	3.33683e-05	4.47761e-05	2.6836e-06
chr6_20256299_20257610	-0.393444	-6.44795	1.095e-07	1.6864e-07	2.12455e-09
chr6_20319182_20321258	-1.5998	-23.28	6.45598e-25	1.30284e-23	2.12455e-09
chr6_20325497_20327640	-1.81903	-21.2155	2.03798e-23	2.61154e-22	2.12455e-09
chr6_20400529_20405517	-0.511449	-12.4654	2.22561e-15	6.78652e-15	2.12455e-09
chr6_20409451_20410625	0.698649	9.05489	3.03525e-11	6.02133e-11	2.12455e-09
chr6_20416214_20417604	0.250283	2.68303	0.0105469	0.0123326	0.00102507
chr6_20443552_20448536	2.05909	28.2694	4.14248e-28	3.1581e-26	2.12455e-09
chr6_20462872_20465041	1.54465	18.7404	1.89167e-21	1.54651e-20	2.12455e-09
chr6_20484419_20485237	0.51323	6.96208	2.08513e-08	3.35921e-08	2.12455e-09
chr6_20496926_20499966	0.973539	12.9714	6.14768e-16	2.0181e-15	2.12455e-09
chr6_20533776_20535702	0.605889	10.7703	2.09499e-13	5.07929e-13	2.12455e-09
chr6_20540867_20541846	1.01844	9.54203	7.11166e-12	1.48846e-11	2.12455e-09
chr6_20877077_20880448	0.0109588	0.168966	0.866672	0.87462	0.0573784
chr6_21162233_21163423	1.69129	15.3519	2.16228e-18	1.00805e-17	2.12455e-09
chr6_21164693_21165912	0.845688	8.38476	2.34094e-10	4.32114e-10	2.12455e-09
chr6_21190825_21192279	-1.8999	-17.131	4.69376e-20	2.91103e-19	2.12455e-09
chr6_21438107_21439499	2.23766	21.9551	5.73288e-24	8.54565e-23	2.12455e-09
chr6_21587270_21589744	-0.89168	-10.9987	1.11134e-13	2.77638e-13	2.12455e-09
chr6_21592940_21598016	-0.0297325	-0.552318	0.583795	0.60268	0.03957
chr6_21597857_21598472	-0.258143	-2.01391	0.0507593	0.0569215	0.00419576
chr6_21608526_21609294	-0.149632	-1.66333	0.10404	0.114499	0.00805624
chr6_21615204_21616433	1.66563	15.7561	8.81033e-19	4.37208e-18	2.12455e-09
chr6_21855967_21857252	1.07722	9.82282	3.12307e-12	6.73786e-12	2.12455e-09
chr6_21986949_21988808	-1.01106	-11.1536	7.25899e-14	1.85255e-13	2.12455e-09
chr6_22025012_22027087	-0.312485	-4.24812	0.000124503	0.000161904	1.55874e-05
chr6_22063151_22063807	0.78104	6.51756	8.742e-08	1.3543e-07	2.12455e-09
chr6_22071529_22072486	-0.14986	-1.53756	0.132005	0.144137	0.00998172
chr6_22073890_22074611	-1.25851	-7.84033	1.27652e-09	2.23467e-09	2.12455e-09
chr6_22313977_22314701	-1.85354	-8.90695	4.74332e-11	9.26367e-11	2.12455e-09
chr6_24228314_24231037	-1.33159	-19.7599	2.76688e-22	2.70582e-21	2.12455e-09
chr6_24283333_24284238	-0.892478	-7.81764	1.37093e-09	2.39573e-09	2.12455e-09
chr6_24359928_24360837	-0.329526	-3.55578	0.000983832	0.0012189	0.000133935
chr6_24394415_24395926	-0.834411	-9.04351	3.14102e-11	6.22348e-11	2.12455e-09
chr6_24402864_24404311	-0.875218	-12.1501	5.04118e-15	1.46885e-14	2.12455e-09
chr6_24421669_24422432	-1.80174	-11.5733	2.32386e-14	6.25284e-14	2.12455e-09
chr6_24429069_24430111	-0.408194	-4.60971	4.04783e-05	5.40664e-05	3.524e-06
chr6_24494848_24496020	-1.21208	-10.105	1.3798e-12	3.07908e-12	2.12455e-09
chr6_24517515_24519155	2.34309	20.0061	1.76046e-22	1.7993e-21	2.12455e-09
chr6_24645828_24647111	0.460785	5.66086	1.40303e-06	2.02763e-06	2.8512e-08
chr6_24655369_24656851	-0.17029	-2.30556	0.0263848	0.0301229	0.00231305
chr6_24657724_24663031	0.113411	1.75813	0.0863528	0.0954912	0.00680383
chr6_24663230_24669647	-0.089361	-1.56753	0.124844	0.136583	0.0094928
chr6_24701615_24703898	0.359449	4.02925	0.000242599	0.00031061	3.28342e-05
chr6_24711722_24723178	0.804791	17.3226	3.16442e-20	2.02806e-19	2.12455e-09
chr6_24728218_24730864	-0.598309	-8.76851	7.22041e-11	1.38841e-10	2.12455e-09
chr6_24741043_24747292	0.901472	15.9326	5.98411e-19	3.04771e-18	2.12455e-09
chr6_24747384_24751481	0.229488	3.25538	0.0023043	0.0027979	0.000282868
chr6_24757407_24758808	-0.0773196	-0.897633	0.374736	0.393998	0.0261225
chr6_24767057_24767722	0.925931	7.53156	3.3838e-09	5.75336e-09	2.12455e-09
chr6_24774091_24776697	-0.0850614	-1.64724	0.10732	0.117978	0.00828245
chr6_24858462_24859710	0.714319	7.11029	1.2961e-08	2.11796e-08	2.12455e-09
chr6_24908463_24912570	0.408854	5.64759	1.46459e-06	2.11486e-06	3.66277e-08
chr6_24922083_24923123	0.0440524	0.53017	0.598917	0.617539	0.040531
chr6_24928656_24931162	1.52859	19.3321	6.1375e-22	5.54688e-21	2.12455e-09
chr6_24934730_24939033	0.718088	8.44837	1.92407e-10	3.57654e-10	2.12455e-09
chr6_25006344_25008424	-1.38468	-14.1036	3.86231e-17	1.4941e-16	2.12455e-09
chr6_25034318_25037008	0.643461	14.3507	2.15331e-17	8.64009e-17	2.12455e-09
chr6_25040218_25043358	1.15752	13.0645	4.86854e-16	1.61915e-15	2.12455e-09
chr6_25056040_25057922	-0.933191	-9.4883	8.33389e-12	1.73447e-11	2.12455e-09
chr6_25136534_25139809	0.725398	11.4804	2.98461e-14	7.93871e-14	2.12455e-09
chr6_25170006_25171192	1.2369	10.5132	4.31057e-13	1.01049e-12	2.12455e-09
chr6_25173929_25175682	1.23706	12.6951	1.23631e-15	3.8959e-15	2.12455e-09
chr6_25278578_25280288	0.819698	9.7845	3.49218e-12	7.50297e-12	2.12455e-09
chr6_25300849_25302290	-1.19536	-13.4194	2.01995e-16	7.08661e-16	2.12455e-09
chr6_25332869_25333717	-0.290135	-2.52804	0.0155087	0.0179515	0.00144053
chr6_25404368_25407173	-0.0520525	-0.773967	0.443487	0.463359	0.0306003
chr6_25410280_25411565	1.1875	10.3907	6.09893e-13	1.40877e-12	2.12455e-09
chr6_25435787_25436552	-0.282664	-2.5094	0.016231	0.0187681	0.00149997
chr6_25436384_25437434	-0.949249	-6.7671	3.90532e-08	6.18354e-08	2.12455e-09
chr6_25446572_25449306	0.502298	7.50875	3.63779e-09	6.17127e-09	2.12455e-09
chr6_25450389_25454572	-0.959414	-13.0502	5.046e-16	1.67424e-15	2.12455e-09
chr6_25497465_25498845	-0.885475	-9.30134	1.45131e-11	2.95615e-11	2.12455e-09
chr6_25958595_25960031	0.84403	8.4189	2.10697e-10	3.90377e-10	2.12455e-09
chr6_25961163_25965360	0.357563	8.33747	2.70922e-10	4.9734e-10	2.12455e-09
chr6_25970564_25972360	0.927978	13.9559	5.49569e-17	2.07891e-16	2.12455e-09
chr6_25981022_25982645	0.695942	7.54981	3.19358e-09	5.43747e-09	2.12455e-09
chr6_25991392_25994130	-1.27247	-23.305	6.20153e-25	1.26131e-23	2.12455e-09
chr6_26017230_26018359	-1.64019	-15.3543	2.15068e-18	1.00304e-17	2.12455e-09
chr6_26020130_26023390	-0.925657	-19.7815	2.6588e-22	2.60942e-21	2.12455e-09
chr6_26025153_26028726	0.465515	8.93015	4.42187e-11	8.65908e-11	2.12455e-09
chr6_26030851_26035066	-0.908119	-15.8907	6.55715e-19	3.31963e-18	2.12455e-09
chr6_26042613_26046749	-0.464074	-8.62767	1.10968e-10	2.10396e-10	2.12455e-09
chr6_26053830_26057975	-0.904546	-18.3856	3.76668e-21	2.90003e-20	2.12455e-09
chr6_26066069_26067187	-1.24342	-16.6412	1.30648e-19	7.47747e-19	2.12455e-09
chr6_26081247_26083143	-2.81747	-25.0034	4.40508e-26	1.32172e-24	2.12455e-09
chr6_26087002_26090012	-0.551053	-9.88042	2.64126e-12	5.74139e-12	2.12455e-09
chr6_26103274_26105210	-0.555391	-10.3364	7.1153e-13	1.63263e-12	2.12455e-09
chr6_26122154_26127875	-0.283397	-5.6858	1.2942e-06	1.87392e-06	2.44692e-08
chr6_26155334_26160961	-0.235899	-4.98235	1.24429e-05	1.70785e-05	6.18997e-07
chr6_26169989_26174320	-0.534331	-11.6163	2.07059e-14	5.60458e-14	2.12455e-09
chr6_26175699_26176715	1.72915	15.0232	4.54442e-18	2.01262e-17	2.12455e-09
chr6_26183025_26184904	-1.88593	-23.4054	5.27962e-25	1.09335e-23	2.12455e-09
chr6_26188064_26190478	-0.629767	-10.4507	5.14371e-13	1.19648e-12	2.12455e-09
chr6_26194603_26201354	-0.821474	-16.2381	3.08635e-19	1.65536e-18	2.12455e-09
chr6_26203251_26207392	-0.973468	-19.9017	2.13149e-22	2.14099e-21	2.12455e-09
chr6_26211547_26212643	-1.20464	-10.0939	1.42473e-12	3.17661e-12	2.12455e-09
chr6_26215419_26218903	-0.69911	-14.6059	1.1864e-17	4.937e-17	2.12455e-09
chr6_26222828_26225513	-0.556942	-12.2485	3.90024e-15	1.15261e-14	2.12455e-09
chr6_26230324_26231667	-0.566657	-5.21481	5.91327e-06	8.26727e-06	2.42318e-07
chr6_26233252_26236223	-0.472073	-8.61648	1.1483e-10	2.17392e-10	2.12455e-09
chr6_26240036_26242099	0.631134	14.4807	1.58786e-17	6.48786e-17	2.12455e-09
chr6_26249140_26254068	-0.452713	-7.88962	1.09346e-09	1.92286e-09	2.12455e-09
chr6_26260407_26262247	2.37996	18.7386	1.89829e-21	1.55111e-20	2.12455e-09
chr6_26270053_26275193	-0.0867444	-1.6423	0.108345	0.119079	0.00835394
chr6_26283907_26287214	0.294972	5.59231	1.75134e-06	2.51825e-06	4.86262e-08
chr6_26295124_26297907	1.56097	18.9898	1.17299e-21	9.96689e-21	2.12455e-09
chr6_26304003_26306704	0.0790883	1.44454	0.156352	0.169886	0.0116443
chr6_26312774_26314334	-0.23675	-2.75622	0.00875466	0.0102839	0.000870835
chr6_26321845_26323254	-0.0692286	-1.06968	0.291155	0.309349	0.0206442
chr6_26364016_26368019	0.685836	14.2913	2.47685e-17	9.84577e-17	2.12455e-09
chr6_26378468_26380350	0.750317	8.50559	1.61348e-10	3.01785e-10	2.12455e-09
chr6_26382743_26384724	0.506678	9.30424	1.43883e-11	2.93176e-11	2.12455e-09
chr6_26401419_26403792	0.784874	14.6096	1.17601e-17	4.89901e-17	2.12455e-09
chr6_26420878_26422622	0.00888217	0.148289	0.882858	0.889992	0.0584019
chr6_26439522_26442364	0.637479	12.2913	3.49048e-15	1.03763e-14	2.12455e-09
chr6_26445754_26447004	0.752427	8.04638	6.69395e-10	1.19293e-09	2.12455e-09
chr6_26457270_26460366	-0.160045	-3.88775	0.000371094	0.00047025	5.12103e-05
chr6_26463308_26465831	1.53717	16.0251	4.89209e-19	2.53273e-18	2.12455e-09
chr6_26472184_26481416	-0.700736	-18.5797	2.58084e-21	2.04926e-20	2.12455e-09
chr6_26520329_26523256	-0.335509	-7.49443	3.80683e-09	6.44866e-09	2.12455e-09
chr6_26532306_26534118	-0.591038	-8.23947	3.66998e-10	6.67122e-10	2.12455e-09
chr6_26536487_26539707	-0.498982	-10.1679	1.1519e-12	2.59197e-12	2.12455e-09
chr6_26545219_26546927	-1.83436	-18.5877	2.54129e-21	2.02129e-20	2.12455e-09
chr6_26553438_26555814	0.846598	11.1825	6.70555e-14	1.71873e-13	2.12455e-09
chr6_26568219_26569870	-1.32186	-13.4	2.1187e-16	7.41078e-16	2.12455e-09
chr6_26571871_26573247	-0.226745	-3.9959	0.000268287	0.000342541	3.65448e-05
chr6_26576680_26578258	-0.11231	-1.31072	0.197406	0.212804	0.0144109
chr6_26596032_26598470	-0.408887	-8.80403	6.481e-11	1.25107e-10	2.12455e-09
chr6_26658922_26660722	-0.351654	-7.18865	1.00859e-08	1.66082e-08	2.12455e-09
chr6_26923862_26925327	-0.317682	-4.28695	0.000110486	0.000144085	1.35348e-05
chr6_26987215_26988562	0.529806	6.34429	1.53167e-07	2.338e-07	2.12455e-09
chr6_27094331_27095553	-0.0959834	-1.25945	0.215145	0.231206	0.0155984
chr6_27098569_27102877	-0.792497	-16.384	2.25675e-19	1.23787e-18	2.12455e-09
chr6_27106194_27108334	0.510459	7.87236	1.15434e-09	2.02649e-09	2.12455e-09
chr6_27112439_27116040	-0.943785	-17.2935	3.35928e-20	2.14059e-19	2.12455e-09
chr6_27144788_27146610	-0.491547	-7.66681	2.20544e-09	3.80066e-09	2.12455e-09
chr6_27155670_27156906	0.993035	11.3959	3.75078e-14	9.87752e-14	2.12455e-09
chr6_27355965_27357617	0.198474	3.18946	0.00276505	0.0033422	0.000329195
chr6_27439922_27441750	-0.413124	-9.75181	3.84191e-12	8.22483e-12	2.12455e-09
chr6_27445589_27448115	-0.558675	-11.3699	4.0243e-14	1.05686e-13	2.12455e-09
chr6_27486345_27487612	-0.798663	-9.96877	2.04428e-12	4.48953e-12	2.12455e-09
chr6_27655392_27656210	0.755468	6.94431	2.20766e-08	3.55134e-08	2.12455e-09
chr6_27661531_27662386	1.18708	9.38175	1.14266e-11	2.34633e-11	2.12455e-09
chr6_27705935_27706849	-0.0307758	-0.372483	0.711493	0.726139	0.0475789
chr6_27719658_27722320	0.301119	5.32418	4.16033e-06	5.86554e-06	1.33111e-07
chr6_27725087_27725639	-0.638737	-4.84967	1.89771e-05	2.58025e-05	1.18997e-06
chr6_27759280_27760620	0.0519876	0.563271	0.576385	0.595373	0.039098
chr6_27774315_27779634	-0.906765	-16.646	1.29334e-19	7.40863e-19	2.12455e-09
chr6_27781261_27784048	-1.14366	-17.9937	8.16213e-21	5.87233e-20	2.12455e-09
chr6_27791024_27793496	-0.294327	-5.50601	2.31462e-06	3.30932e-06	6.4428e-08
chr6_27793921_27795584	-0.356139	-3.07863	0.00374198	0.00448666	0.000423212
chr6_27797355_27800081	0.0417039	0.87901	0.38463	0.404018	0.0267703
chr6_27803797_27808081	0.139718	3.09689	0.0035613	0.0042753	0.000406087
chr6_27831720_27836349	-1.41685	-24.6958	7.02832e-26	1.93921e-24	2.12455e-09
chr6_27838644_27842337	-0.140425	-2.46675	0.0180012	0.0207562	0.00164319
chr6_27857734_27864481	-0.914815	-17.2824	3.4364e-20	2.18525e-19	2.12455e-09
chr6_27869951_27871361	-0.550883	-9.00799	3.49572e-11	6.9031e-11	2.12455e-09
chr6_28047153_28049803	-0.93089	-18.3789	3.81693e-21	2.93388e-20	2.12455e-09
chr6_28072052_28073276	-0.215696	-2.80187	0.0077844	0.0091684	0.000786408
chr6_28091649_28093987	-0.164101	-3.17279	0.00289477	0.00349402	0.000341723
chr6_28101714_28102945	-0.264527	-3.57152	0.000940098	0.00116599	0.000128271
chr6_28102995_28106261	-0.529793	-12.9901	5.86658e-16	1.93139e-15	2.12455e-09
chr6_28109043_28110753	-0.486155	-8.66657	9.85246e-11	1.87451e-10	2.12455e-09
chr6_28186137_28187096	-0.067868	-0.930527	0.357664	0.376719	0.0250052
chr6_28192376_28194229	0.176243	3.48301	0.00121264	0.00149483	0.000162115
chr6_28203409_28204606	-1.12565	-11.3956	3.75318e-14	9.88273e-14	2.12455e-09
chr6_28209790_28212295	-2.08622	-22.1336	4.24368e-24	6.56491e-23	2.12455e-09
chr6_28219184_28222654	0.245036	3.389	0.00158439	0.00194028	0.000205817
chr6_28226109_28227684	0.835853	10.5618	3.75875e-13	8.87242e-13	2.12455e-09
chr6_28234019_28236206	0.202056	3.7891	0.000497509	0.000625988	6.89843e-05
chr6_28236597_28237909	1.07178	11.4381	3.34595e-14	8.8534e-14	2.12455e-09
chr6_28241090_28242599	-0.0865426	-1.21462	0.231612	0.248252	0.0166964
chr6_28249053_28249796	-0.0785891	-0.817626	0.4184	0.438031	0.0289665
chr6_28302478_28305179	-0.809716	-16.8116	9.12633e-20	5.3634e-19	2.12455e-09
chr6_28317158_28318896	-0.0832724	-1.6712	0.102466	0.11281	0.0079455
chr6_28321785_28324870	0.46484	7.63649	2.42723e-09	4.16779e-09	2.12455e-09
chr6_28350117_28351991	0.244808	3.79411	0.00049018	0.000617033	6.79336e-05
chr6_28366582_28368248	0.348536	5.25209	5.24595e-06	7.35348e-06	2.03423e-07
chr6_29909570_29911797	0.516624	3.31056	0.00197569	0.00240748	0.000248328
chr6_31238882_31239959	0.297829	1.76202	0.0856841	0.0947818	0.00675673
chr6_31323132_31325289	0.623337	4.6402	3.678e-05	4.92493e-05	3.08365e-06
chr6_31803504_31803870	2.37061	11.4511	3.23044e-14	8.56183e-14	2.12455e-09
chr6_32590065_32591032	-0.622356	-2.48113	0.0173857	0.0200665	0.00159359
chr6_32591235_32591999	-1.14523	-4.36086	8.79408e-05	0.000115267	1.03336e-05
chr6_32604150_32606935	-0.22717	-1.06324	0.294029	0.312289	0.0208351
chr6_32631978_32637030	-0.272752	-0.946349	0.349636	0.368604	0.0244809
chr6_33393883_33394323	0.799172	5.45139	2.761e-06	3.93176e-06	8.42856e-08
chr6_33475885_33477577	-0.372991	-4.6659	3.39239e-05	4.55033e-05	2.75058e-06
chr6_33537617_33540583	0.824785	12.2058	4.35965e-15	1.27986e-14	2.12455e-09
chr6_33544067_33548579	0.494766	11.7825	1.32851e-14	3.6714e-14	2.12455e-09
chr6_33557517_33559127	1.13424	9.34804	1.26301e-11	2.58356e-11	2.12455e-09
chr6_33587547_33590182	1.08362	12.3072	3.3489e-15	9.98018e-15	2.12455e-09
chr6_33659629_33662055	0.309243	3.92771	0.000329299	0.00041848	4.52868e-05
chr6_33661899_33663416	1.07391	10.9322	1.33568e-13	3.30902e-13	2.12455e-09
chr6_33678577_33679956	-0.0155918	-0.29643	0.768431	0.780764	0.0511587
chr6_33754658_33757633	-0.157232	-2.25688	0.0295312	0.0336066	0.00256149
chr6_33806690_33809182	-0.467971	-7.23517	8.69239e-09	1.43668e-08	2.12455e-09
chr6_33828207_33828938	-1.11007	-9.69973	4.47418e-12	9.52987e-12	2.12455e-09
chr6_33882116_33882733	-1.66011	-10.5863	3.50845e-13	8.3068e-13	2.12455e-09
chr6_34149615_34152031	-0.1624	-2.42372	0.0199634	0.0229576	0.00180126
chr6_34173109_34174536	2.15715	14.1049	3.85033e-17	1.49033e-16	2.12455e-09
chr6_34190873_34195935	0.85037	17.1512	4.50249e-20	2.80097e-19	2.12455e-09
chr6_34201619_34206913	0.439577	8.36924	2.45587e-10	4.52595e-10	2.12455e-09
chr6_34210425_34213676	1.39159	19.2309	7.42584e-22	6.58183e-21	2.12455e-09
chr6_34213873_34218023	0.344973	8.659	1.00829e-10	1.91703e-10	2.12455e-09
chr6_34227259_34228588	0.761668	9.64911	5.18999e-12	1.09903e-11	2.12455e-09
chr6_34239126_34241885	-1.11733	-17.9648	8.64434e-21	6.19062e-20	2.12455e-09
chr6_34250454_34251166	-1.32011	-9.61924	5.66585e-12	1.19605e-11	2.12455e-09
chr6_34251157_34257917	-0.396386	-7.98134	8.20305e-10	1.4542e-09	2.12455e-09
chr6_34262983_34264383	0.91697	9.91687	2.37601e-12	5.1834e-12	2.12455e-09
chr6_34267014_34270190	0.963384	18.2057	5.36284e-21	3.99639e-20	2.12455e-09
chr6_34282574_34287711	-0.142599	-3.51963	0.00109175	0.00134963	0.000147412
chr6_34299461_34301571	-0.0320087	-0.536587	0.594516	0.613219	0.0402521
chr6_34307581_34314442	1.61845	25.4426	2.28097e-26	7.58542e-25	2.12455e-09
chr6_34317464_34319351	0.84507	8.65723	1.01377e-10	1.9272e-10	2.12455e-09
chr6_34333506_34334743	0.506593	7.27114	7.74912e-09	1.28442e-08	2.12455e-09
chr6_34337193_34339351	-0.33219	-5.25366	5.21963e-06	7.31701e-06	2.03423e-07
chr6_34340441_34343824	-0.827488	-16.1379	3.83094e-19	2.01807e-18	2.12455e-09
chr6_34350041_34352898	0.369432	6.38146	1.35799e-07	2.07996e-07	2.12455e-09
chr6_34358040_34361763	-0.23523	-4.23097	0.000131235	0.000170464	1.65564e-05
chr6_34392022_34394941	-0.379524	-9.42581	1.00267e-11	2.0708e-11	2.12455e-09
chr6_34494394_34495084	-0.475835	-4.37234	8.48702e-05	0.000111327	9.86842e-06
chr6_34577046_34578347	0.774149	10.579	3.58083e-13	8.47001e-13	2.12455e-09
chr6_34597800_34598883	1.68063	14.483	1.57942e-17	6.45734e-17	2.12455e-09
chr6_34612028_34613686	1.6188	17.3258	3.14374e-20	2.01619e-19	2.12455e-09
chr6_34622170_34623139	0.809132	7.89408	1.07824e-09	1.89732e-09	2.12455e-09
chr6_34623008_34627236	1.40641	23.3121	6.13145e-25	1.24815e-23	2.12455e-09
chr6_34628999_34633747	0.630409	12.4503	2.31364e-15	7.0347e-15	2.12455e-09
chr6_34638134_34642468	1.00919	18.1561	5.91453e-21	4.37606e-20	2.12455e-09
chr6_34647487_34648747	-0.137698	-1.65075	0.106597	0.117206	0.00823227
chr6_34648594_34649708	0.623298	6.88117	2.70465e-08	4.32887e-08	2.12455e-09
chr6_34662810_34665825	0.1962	4.85161	1.88604e-05	2.56476e-05	1.17101e-06
chr6_34719781_34720529	0.0325155	0.288475	0.774468	0.786582	0.0515426
chr6_34723191_34726544	-0.484518	-11.5677	2.35948e-14	6.34431e-14	2.12455e-09
chr6_34738455_34743637	-0.957949	-13.1757	3.69e-16	1.24694e-15	2.12455e-09
chr6_34758453_34761966	-0.254679	-5.46289	2.6604e-06	3.79174e-06	7.8325e-08
chr6_34762909_34764125	0.575058	5.88269	6.83927e-07	1.00643e-06	1.03629e-08
chr6_34767966_34769866	-1.17465	-11.1857	6.64705e-14	1.70467e-13	2.12455e-09
chr6_34782760_34789872	-0.126982	-2.64028	0.0117444	0.0136873	0.00112594
chr6_34802240_34804744	-0.357893	-5.94288	5.62687e-07	8.31905e-07	1.03629e-08
chr6_34854599_34859947	-0.73639	-15.8004	7.99269e-19	3.99167e-18	2.12455e-09
chr6_34874554_34875607	-0.106402	-1.25277	0.217541	0.233694	0.015759
chr6_34901755_34904533	-1.09161	-12.986	5.9269e-16	1.95029e-15	2.12455e-09
chr6_34905426_34906452	-0.665945	-6.21442	2.33305e-07	3.52345e-07	2.12455e-09
chr6_34921878_34924006	0.295958	4.61874	3.93458e-05	5.25975e-05	3.39495e-06
chr6_34925626_34927223	-0.20874	-2.65686	0.0112658	0.0131489	0.00108582
chr6_34928766_34929710	-0.075437	-0.833334	0.40959	0.429203	0.0283965
chr6_34978814_34980264	1.38888	10.8492	1.68142e-13	4.11639e-13	2.12455e-09
chr6_34982901_34985437	1.12591	8.29123	3.12592e-10	5.70916e-10	2.12455e-09
chr6_34991973_34993264	0.104893	1.16813	0.249647	0.266845	0.0178954
chr6_35001797_35003641	0.366088	3.70174	0.000643467	0.000805079	8.89413e-05
chr6_35009182_35021832	0.211432	4.82134	2.07609e-05	2.81745e-05	1.39049e-06
chr6_35048658_35050053	-1.2576	-12.0777	6.09287e-15	1.75469e-14	2.12455e-09
chr6_35074297_35076010	2.10621	14.1817	3.20886e-17	1.25506e-16	2.12455e-09
chr6_35206554_35207586	1.39593	10.2469	9.18701e-13	2.08635e-12	2.12455e-09
chr6_35225833_35229216	-0.284965	-6.78668	3.66646e-08	5.8158e-08	2.12455e-09
chr6_35264729_35272514	-1.01217	-16.6369	1.31851e-19	7.53988e-19	2.12455e-09
chr6_35277128_35282409	-0.364029	-6.48391	9.74732e-08	1.50595e-07	2.12455e-09
chr6_35309928_35311946	-1.0981	-22.9551	1.09176e-24	2.03998e-23	2.12455e-09
chr6_35335809_35336616	1.28278	11.6193	2.05424e-14	5.56267e-14	2.12455e-09
chr6_35337435_35340093	-1.30437	-20.5014	7.18738e-23	7.99929e-22	2.12455e-09
chr6_35385199_35386944	-1.87265	-15.6753	1.05273e-18	5.16536e-18	2.12455e-09
chr6_35393436_35394349	-0.842362	-7.25271	8.21873e-09	1.36032e-08	2.12455e-09
chr6_35435316_35437727	0.00112858	0.0202765	0.983923	0.984979	0.0647514
chr6_35465001_35465791	0.92216	8.07235	6.17259e-10	1.10296e-09	2.12455e-09
chr6_35568379_35571440	0.788513	13.3715	2.27272e-16	7.90976e-16	2.12455e-09
chr6_35576926_35578219	2.21078	20.7838	4.34783e-23	5.11748e-22	2.12455e-09
chr6_35583908_35584716	-0.555572	-5.36083	3.69721e-06	5.22856e-06	1.19569e-07
chr6_35593656_35595598	-1.03656	-10.5717	3.65491e-13	8.63385e-13	2.12455e-09
chr6_35634899_35639627	1.43333	21.4016	1.4761e-23	1.95543e-22	2.12455e-09
chr6_35640165_35642141	-0.936633	-13.2495	3.07203e-16	1.04859e-15	2.12455e-09
chr6_35645104_35646432	0.674302	8.64157	1.06348e-10	2.01891e-10	2.12455e-09
chr6_35654663_35657190	0.146478	2.69152	0.0103228	0.0120776	0.00100624
chr6_35658237_35660557	-1.45192	-20.3745	9.02686e-23	9.8014e-22	2.12455e-09
chr6_35686011_35688941	-0.0144091	-0.20698	0.837073	0.846379	0.0554994
chr6_35692951_35697080	1.11402	17.2877	3.39939e-20	2.16349e-19	2.12455e-09
chr6_35698398_35700698	0.70123	9.44408	9.49851e-12	1.96581e-11	2.12455e-09
chr6_35886792_35889584	0.520648	9.98522	1.94925e-12	4.2895e-12	2.12455e-09
chr6_35919649_35921093	1.09331	12.0921	5.86747e-15	1.69395e-14	2.12455e-09
chr6_35995033_36002907	0.399597	9.82242	3.12671e-12	6.74447e-12	2.12455e-09
chr6_36005470_36007227	0.181838	3.08622	0.00366588	0.00439745	0.000416054
chr6_36027755_36028648	0.818806	8.93298	4.38415e-11	8.5881e-11	2.12455e-09
chr6_36042692_36044422	-0.897123	-9.43369	9.79544e-12	2.02457e-11	2.12455e-09
chr6_36062410_36063142	0.259372	2.48939	0.0170408	0.0196756	0.00156565
chr6_36085712_36087542	1.19684	15.375	2.05292e-18	9.60619e-18	2.12455e-09
chr6_36087943_36090290	0.857013	10.2229	9.839e-13	2.2279e-12	2.12455e-09
chr6_36093471_36100375	0.157126	4.41009	7.54946e-05	9.9277e-05	8.53467e-06
chr6_36163622_36165737	-0.144215	-2.56375	0.0142056	0.0164803	0.00133209
chr6_36208770_36209725	0.799454	9.15151	2.27084e-11	4.54704e-11	2.12455e-09
chr6_36247639_36249249	0.947386	8.39759	2.25007e-10	4.15801e-10	2.12455e-09
chr6_36258205_36260739	2.24725	20.4654	7.66675e-23	8.47246e-22	2.12455e-09
chr6_36263166_36265147	0.971482	10.4836	4.68737e-13	1.09481e-12	2.12455e-09
chr6_36332359_36333731	1.83622	19.2202	7.57673e-22	6.7041e-21	2.12455e-09
chr6_36353596_36356638	3.35098	29.9078	4.77557e-29	7.02883e-27	2.12455e-09
chr6_36390416_36391845	-0.141495	-1.90213	0.06435	0.0717374	0.00521012
chr6_36408139_36412241	-0.59993	-14.2918	2.47357e-17	9.83548e-17	2.12455e-09
chr6_36493933_36494763	-0.952316	-6.61731	6.33259e-08	9.89086e-08	2.12455e-09
chr6_36513706_36516553	0.515008	10.4494	5.16303e-13	1.20068e-12	2.12455e-09
chr6_36524757_36525744	-1.00687	-11.6408	1.93931e-14	5.26643e-14	2.12455e-09
chr6_36526188_36527506	-0.396801	-5.05105	9.99259e-06	1.37948e-05	4.84293e-07
chr6_36547157_36548164	-0.706673	-7.29524	7.17564e-09	1.19258e-08	2.12455e-09
chr6_36560624_36565561	-0.44714	-11.2226	6.01008e-14	1.54719e-13	2.12455e-09
chr6_36578217_36579277	1.50737	15.6386	1.14164e-18	5.57464e-18	2.12455e-09
chr6_36586024_36587396	1.25829	12.8735	7.86731e-16	2.54288e-15	2.12455e-09
chr6_36589386_36591827	1.01255	14.6899	9.76366e-18	4.12294e-17	2.12455e-09
chr6_36594857_36598029	0.393261	7.05013	1.57174e-08	2.55408e-08	2.12455e-09
chr6_36611889_36613489	0.378974	5.20061	6.18917e-06	8.6442e-06	2.6357e-07
chr6_36617664_36619445	-0.542401	-7.08312	1.41398e-08	2.30461e-08	2.12455e-09
chr6_36630689_36632152	-0.63944	-8.22696	3.81517e-10	6.92462e-10	2.12455e-09
chr6_36633828_36636692	0.196998	3.2022	0.00266975	0.00322994	0.000319732
chr6_36642975_36654976	0.759663	17.0795	5.2219e-20	3.2121e-19	2.12455e-09
chr6_36694042_36696350	1.26421	13.9591	5.45278e-17	2.06401e-16	2.12455e-09
chr6_36701898_36703820	1.35207	13.7619	8.76484e-17	3.2256e-16	2.12455e-09
chr6_36719634_36726044	2.6364	28.0902	5.28262e-28	3.73441e-26	2.12455e-09
chr6_36788183_36789553	0.485338	3.97353	0.00028698	0.000365737	3.92799e-05
chr6_36794714_36796372	-1.04151	-14.1792	3.22774e-17	1.26202e-16	2.12455e-09
chr6_36820292_36822030	0.016084	0.218032	0.828509	0.838284	0.0549632
chr6_36841511_36843450	0.101131	2.02153	0.0499305	0.0560136	0.00413321
chr6_36852693_36854784	-0.0530305	-1.24531	0.220243	0.236494	0.0159391
chr6_36879419_36880599	0.0963694	1.03464	0.307031	0.32549	0.0216894
chr6_36881413_36884376	0.877575	9.7839	3.49824e-12	7.51531e-12	2.12455e-09
chr6_36930950_36932434	-0.71972	-6.93504	2.27443e-08	3.65458e-08	2.12455e-09
chr6_36950761_36955747	0.254839	5.98785	4.86352e-07	7.21931e-07	8.35087e-09
chr6_36972684_36977826	1.89509	27.0464	2.24051e-27	1.12404e-25	2.12455e-09
chr6_36978704_36980095	1.01275	9.60135	5.97185e-12	1.25837e-11	2.12455e-09
chr6_36995251_36998803	1.22376	17.2111	3.97904e-20	2.49664e-19	2.12455e-09
chr6_36998907_37002957	3.29662	27.7882	7.98405e-28	5.02715e-26	2.12455e-09
chr6_37015674_37019598	1.8501	26.0022	1.00058e-26	3.79412e-25	2.12455e-09
chr6_37026881_37028304	1.12401	12.8922	7.50455e-16	2.43203e-15	2.12455e-09
chr6_37029255_37030926	1.80725	14.9734	5.09067e-18	2.23797e-17	2.12455e-09
chr6_37050623_37052429	-1.06434	-13.2334	3.19691e-16	1.08922e-15	2.12455e-09
chr6_37058858_37060077	1.60416	11.6596	1.84384e-14	5.0171e-14	2.12455e-09
chr6_37063054_37064556	-1.12481	-10.9427	1.29736e-13	3.21835e-13	2.12455e-09
chr6_37068700_37072608	0.118898	1.94891	0.0583223	0.0651537	0.00476122
chr6_37098095_37099706	0.770179	7.67897	2.12234e-09	3.66165e-09	2.12455e-09
chr6_37128377_37129834	-0.550981	-7.07201	1.46524e-08	2.38558e-08	2.12455e-09
chr6_37136522_37142763	0.89429	15.2479	2.73176e-18	1.25362e-17	2.12455e-09
chr6_37149761_37152990	0.410586	5.3202	4.214e-06	5.93977e-06	1.35057e-07
chr6_37153217_37156580	0.154046	2.23781	0.0308521	0.0350619	0.00266507
chr6_37156714_37163190	1.52424	22.6382	1.83411e-24	3.20022e-23	2.12455e-09
chr6_37177082_37180218	2.52364	22.2271	3.62833e-24	5.74439e-23	2.12455e-09
chr6_37185728_37190682	2.954	25.9515	1.07744e-26	4.02804e-25	2.12455e-09
chr6_37206292_37207146	-0.606852	-4.66118	3.4431e-05	4.61675e-05	2.80066e-06
chr6_37206996_37211862	2.16302	26.0984	8.69696e-27	3.37022e-25	2.12455e-09
chr6_37224422_37229325	2.13907	32.0695	3.24163e-30	1.25052e-27	2.12455e-09
chr6_37321240_37323073	0.202606	3.25934	0.00227911	0.00276796	0.000280238
chr6_37399822_37402870	1.61034	28.0042	5.93992e-28	4.03404e-26	2.12455e-09
chr6_37409550_37411344	0.458012	6.01219	4.4944e-07	6.68479e-07	6.2807e-09
chr6_37466767_37468062	0.65305	8.16745	4.59e-10	8.2836e-10	2.12455e-09
chr6_37597324_37599471	1.51516	17.6305	1.69092e-20	1.14239e-19	2.12455e-09
chr6_37652894_37655063	2.71491	20.5262	6.8754e-23	7.68901e-22	2.12455e-09
chr6_37663603_37666973	1.57178	15.7608	8.71833e-19	4.33104e-18	2.12455e-09
chr6_37672751_37673858	0.40997	3.63865	0.000773715	0.000964137	0.000106335
chr6_37770045_37771493	-0.0225045	-0.316989	0.752895	0.76598	0.0501862
chr6_37785720_37789045	-0.172531	-4.13222	0.000177499	0.000228968	2.34939e-05
chr6_37793692_37794762	0.348398	4.40601	7.64569e-05	0.00010052	8.66801e-06
chr6_37807967_37809181	0.235583	2.35806	0.0233321	0.0267235	0.00207115
chr6_37834162_37836607	0.747832	11.554	2.44751e-14	6.57039e-14	2.12455e-09
chr6_37845310_37846725	0.485369	4.60275	4.13718e-05	5.52283e-05	3.64793e-06
chr6_37984698_37985310	-0.954891	-5.92334	5.99493e-07	8.84836e-07	1.03629e-08
chr6_38098803_38100100	1.97763	15.4373	1.78592e-18	8.44832e-18	2.12455e-09
chr6_38122477_38124126	-1.37227	-12.0998	5.75051e-15	1.66172e-14	2.12455e-09
chr6_38410890_38412196	0.247035	3.60512	0.000852939	0.00106023	0.000116828
chr6_38450988_38452493	-0.264389	-3.54211	0.00102338	0.00126666	0.000138969
chr6_38606637_38609028	-0.259011	-5.74657	1.06303e-06	1.54651e-06	2.24949e-08
chr6_38669771_38671278	-0.331993	-6.84183	3.06979e-08	4.89348e-08	2.12455e-09
chr6_39081898_39083851	0.103704	2.10196	0.0418811	0.0472208	0.00352211
chr6_39193357_39197303	1.92668	18.8592	1.50551e-21	1.25344e-20	2.12455e-09
chr6_39231235_39231959	-1.95469	-12.4123	2.55189e-15	7.71637e-15	2.12455e-09
chr6_39297195_39298850	-1.87728	-17.6448	1.64278e-20	1.11325e-19	2.12455e-09
chr6_39309533_39311632	-1.74457	-14.3265	2.27942e-17	9.1124e-17	2.12455e-09
chr6_39664801_39665836	1.99361	12.3889	2.71081e-15	8.16622e-15	2.12455e-09
chr6_40771291_40772766	0.19326	2.61371	0.0125506	0.0146039	0.00119376
chr6_40995155_40996660	0.32367	2.91734	0.00575838	0.00683392	0.000607887
chr6_41038343_41042775	-0.74853	-18.2172	5.24335e-21	3.91422e-20	2.12455e-09
chr6_41124426_41125811	-0.150145	-1.62538	0.111913	0.122868	0.00860127
chr6_41129741_41130999	-0.733577	-8.89755	4.88023e-11	9.52149e-11	2.12455e-09
chr6_41149400_41151712	0.213766	3.64906	0.000750602	0.000935986	0.000103277
chr6_41152179_41154624	-0.208012	-2.75934	0.00868478	0.0102044	0.000864753
chr6_41167167_41170369	-0.392496	-4.48122	6.05066e-05	8.00458e-05	6.27028e-06
chr6_41195453_41198048	1.64266	14.055	4.33687e-17	1.66457e-16	2.12455e-09
chr6_41239357_41240748	-0.514801	-5.28426	4.7305e-06	6.64952e-06	1.76318e-07
chr6_41241580_41243055	-1.28356	-12.2903	3.49937e-15	1.04007e-14	2.12455e-09
chr6_41247936_41248962	0.133158	1.45487	0.153486	0.166873	0.0114504
chr6_41252361_41256893	-0.630267	-8.65137	1.03209e-10	1.961e-10	2.12455e-09
chr6_41266479_41267666	-0.233415	-2.05238	0.0466958	0.0524845	0.00388884
chr6_41270264_41270975	-0.907153	-7.80034	1.44758e-09	2.52447e-09	2.12455e-09
chr6_41437850_41438823	1.66097	12.911	7.15762e-16	2.32574e-15	2.12455e-09
chr6_41498646_41500850	2.11914	21.4091	1.45693e-23	1.9332e-22	2.12455e-09
chr6_41504064_41505510	1.56613	14.3087	2.37698e-17	9.47239e-17	2.12455e-09
chr6_41505769_41507346	-0.189324	-2.13659	0.0387817	0.0438142	0.00328358
chr6_41513196_41516464	0.0914544	1.31765	0.195095	0.210391	0.0142552
chr6_41655828_41657473	1.21887	11.8275	1.17893e-14	3.27784e-14	2.12455e-09
chr6_41672250_41676772	0.69883	16.7409	1.05892e-19	6.15881e-19	2.12455e-09
chr6_41679464_41683200	0.85107	12.1083	5.62322e-15	1.62655e-14	2.12455e-09
chr6_41683717_41686078	1.05561	13.033	5.26855e-16	1.74411e-15	2.12455e-09
chr6_41686305_41693376	0.95698	22.2461	3.51528e-24	5.60152e-23	2.12455e-09
chr6_41699091_41703805	0.121705	2.52472	0.015635	0.018095	0.00145111
chr6_41744847_41746175	-0.485753	-5.17996	6.61302e-06	9.22237e-06	2.81046e-07
chr6_41746934_41748774	0.151195	2.25492	0.0296644	0.0337532	0.00257192
chr6_41753041_41756792	-0.637369	-14.3613	2.10061e-17	8.43663e-17	2.12455e-09
chr6_41792527_41793290	-0.724997	-5.75624	1.03026e-06	1.50032e-06	2.05201e-08
chr6_41839578_41840678	-0.414376	-4.13129	0.000177998	0.000229575	2.35543e-05
chr6_41861938_41865029	-0.00795068	-0.184948	0.854202	0.862633	0.0565799
chr6_41887710_41890372	0.0123918	0.269306	0.789075	0.800501	0.0524635
chr6_41897483_41898359	0.627316	5.95986	5.32552e-07	7.88628e-07	1.03629e-08
chr6_41906563_41910878	0.552415	12.6777	1.29241e-15	4.06361e-15	2.12455e-09
chr6_41928443_41929703	0.205206	1.96387	0.0564999	0.0631874	0.00462628
chr6_41937711_41939184	-0.00498707	-0.0641557	0.949165	0.952574	0.0625825
chr6_41958646_41960490	2.10744	16.4162	2.10699e-19	1.16132e-18	2.12455e-09
chr6_41977578_41979191	-0.120229	-1.55373	0.128102	0.140023	0.00971536
chr6_41984506_41985407	0.447793	4.63022	3.7952e-05	5.0778e-05	3.21505e-06
chr6_41992528_41997627	1.49341	23.2219	7.08835e-25	1.41093e-23	2.12455e-09
chr6_41997960_41999227	0.0374177	0.376148	0.708788	0.723599	0.0474134
chr6_42012287_42017238	0.840019	10.0502	1.61556e-12	3.58307e-12	2.12455e-09
chr6_42017386_42019328	-0.234836	-4.37328	8.46237e-05	0.00011101	9.82461e-06
chr6_42040698_42041848	1.99608	15.0418	4.35557e-18	1.93504e-17	2.12455e-09
chr6_42184542_42186078	0.16461	3.65179	0.000744657	0.000928722	0.000102464
chr6_42280017_42282069	-0.665985	-8.32133	2.84781e-10	5.21838e-10	2.12455e-09
chr6_42282428_42287382	0.218128	4.70367	3.01177e-05	4.0539e-05	2.36939e-06
chr6_42300861_42301733	0.184102	1.50636	0.13981	0.152391	0.0105151
chr6_42333673_42336622	0.735513	12.3175	3.26088e-15	9.73342e-15	2.12455e-09
chr6_42361849_42363781	-0.912767	-10.3706	6.45734e-13	1.48788e-12	2.12455e-09
chr6_42371147_42373260	0.533735	5.8772	6.96204e-07	1.02405e-06	1.03629e-08
chr6_42373901_42376107	0.354571	4.8077	2.16784e-05	2.9388e-05	1.46924e-06
chr6_42376726_42377854	-0.537492	-6.25143	2.06935e-07	3.13534e-07	2.12455e-09
chr6_42378922_42379622	-0.585802	-5.23798	5.48927e-06	7.68807e-06	2.21011e-07
chr6_42395621_42397418	0.297764	3.62861	0.00079667	0.000992026	0.00010935
chr6_42417614_42421764	-0.41155	-5.34447	3.89725e-06	5.50312e-06	1.25327e-07
chr6_42472495_42474263	0.338974	4.41728	7.38271e-05	9.71254e-05	8.2546e-06
chr6_42474769_42475930	-0.536973	-4.94571	1.3984e-05	1.91419e-05	7.40791e-07
chr6_42481273_42483017	-0.17543	-2.45503	0.0185176	0.0213375	0.00168522
chr6_42488430_42489578	0.967371	10.0859	1.45798e-12	3.24655e-12	2.12455e-09
chr6_42515033_42515851	0.183591	1.92353	0.06153	0.0686549	0.00500075
chr6_42531201_42538755	0.816648	16.7119	1.1254e-19	6.51442e-19	2.12455e-09
chr6_42540171_42540989	0.2001	1.97525	0.0551476	0.061718	0.00452525
chr6_42565069_42565690	0.885181	8.17053	4.5463e-10	8.20886e-10	2.12455e-09
chr6_42693848_42695372	0.394366	5.44927	2.77995e-06	3.95813e-06	8.62556e-08
chr6_42712469_42716016	-0.352715	-7.10273	1.32785e-08	2.1678e-08	2.12455e-09
chr6_42737927_42740320	0.059259	0.701805	0.486852	0.506863	0.0334052
chr6_42741654_42744366	0.911661	18.7011	2.04062e-21	1.65783e-20	2.12455e-09
chr6_42748424_42753168	-0.201869	-4.59398	4.25253e-05	5.67226e-05	3.75791e-06
chr6_42846403_42849120	-0.509709	-10.8834	1.52931e-13	3.76018e-13	2.12455e-09
chr6_42856922_42859439	0.511043	9.77472	3.59325e-12	7.7117e-12	2.12455e-09
chr6_42861263_42862068	-0.726489	-5.56306	1.92498e-06	2.76265e-06	5.86464e-08
chr6_42890845_42892335	-0.810729	-9.34826	1.26217e-11	2.58195e-11	2.12455e-09
chr6_42894326_42899496	-0.786072	-16.3288	2.53993e-19	1.3807e-18	2.12455e-09
chr6_42900478_42901275	-0.778675	-7.24876	8.3232e-09	1.37708e-08	2.12455e-09
chr6_42945681_42947989	-0.684271	-12.8125	9.17692e-16	2.94253e-15	2.12455e-09
chr6_42951119_42953342	-0.148884	-2.76109	0.00864604	0.0101604	0.000861458
chr6_42980396_42984789	-0.439703	-8.65322	1.02627e-10	1.95025e-10	2.12455e-09
chr6_42988324_42990967	-0.224896	-4.5977	4.20322e-05	5.60858e-05	3.70853e-06
chr6_43000399_43002723	2.48066	18.9278	1.32036e-21	1.10998e-20	2.12455e-09
chr6_43020305_43022715	-0.0353865	-0.811303	0.421979	0.441609	0.0291976
chr6_43026127_43028719	-0.00856416	-0.214428	0.8313	0.840888	0.0551363
chr6_43137615_43144654	0.286478	6.2365	2.1719e-07	3.28602e-07	2.12455e-09
chr6_43148686_43151147	0.35647	7.32195	6.5897e-09	1.09821e-08	2.12455e-09
chr6_43191140_43194229	1.56339	22.409	2.67949e-24	4.41326e-23	2.12455e-09
chr6_43196154_43197620	-0.588578	-6.9286	2.32203e-08	3.72926e-08	2.12455e-09
chr6_43242799_43244197	-0.415859	-4.1809	0.000152988	0.000198008	1.98863e-05
chr6_43280274_43280934	-1.15659	-8.47112	1.79391e-10	3.34245e-10	2.12455e-09
chr6_43335833_43338783	0.0201139	0.393914	0.695731	0.71086	0.0465812
chr6_43343784_43344879	2.56689	16.1461	3.76353e-19	1.98412e-18	2.12455e-09
chr6_43350662_43352704	0.234087	4.09572	0.000198341	0.000255127	2.65641e-05
chr6_43394340_43396744	0.0977038	2.1985	0.033742	0.038253	0.00289053
chr6_43401708_43402647	0.866999	8.56999	1.32409e-10	2.49396e-10	2.12455e-09
chr6_43433115_43435191	1.91121	12.6566	1.36385e-15	4.277e-15	2.12455e-09
chr6_43444684_43446701	0.091291	2.08094	0.0438663	0.0493924	0.00367426
chr6_43477335_43478521	-0.169125	-1.2621	0.2142	0.230227	0.0155358
chr6_43483272_43486299	0.0165804	0.380722	0.705418	0.720301	0.0471981
chr6_43542619_43545152	0.235399	4.7238	2.82648e-05	3.81175e-05	2.16674e-06
chr6_43593553_43599415	0.982469	22.9506	1.09982e-24	2.05257e-23	2.12455e-09
chr6_43602780_43604905	0.274469	5.13549	7.62636e-06	1.05969e-05	3.48552e-07
chr6_43612596_43613614	1.01345	8.76993	7.1891e-11	1.38267e-10	2.12455e-09
chr6_43654570_43656275	0.109499	2.37866	0.022224	0.0254874	0.00198199
chr6_43668342_43669771	1.21242	12.1087	5.61801e-15	1.62524e-14	2.12455e-09
chr6_43669877_43671189	1.09203	8.77649	7.0471e-11	1.35648e-10	2.12455e-09
chr6_43673425_43675010	-1.43681	-17.0405	5.66156e-20	3.45884e-19	2.12455e-09
chr6_43692154_43693800	-0.140406	-1.76068	0.0859133	0.0950187	0.00677253
chr6_43730558_43731966	1.31171	12.1137	5.54426e-15	1.6051e-14	2.12455e-09
chr6_43737221_43740802	-0.622319	-10.2791	8.37795e-13	1.91023e-12	2.12455e-09
chr6_43765785_43767732	1.18569	13.2002	3.4722e-16	1.17803e-15	2.12455e-09
chr6_43806015_43807240	0.139746	1.37294	0.177397	0.191962	0.0130667
chr6_43851364_43855050	0.394905	4.87962	1.72556e-05	2.35118e-05	1.03696e-06
chr6_43880401_43886525	2.42533	26.5478	4.54808e-27	1.99062e-25	2.12455e-09
chr6_43930384_43931281	1.90772	12.2833	3.563e-15	1.05817e-14	2.12455e-09
chr6_43944714_43947043	2.63892	21.9081	6.20685e-24	9.14409e-23	2.12455e-09
chr6_43969562_43971385	1.49315	12.8727	7.88264e-16	2.54766e-15	2.12455e-09
chr6_43978804_43980522	1.27973	13.4624	1.81741e-16	6.41123e-16	2.12455e-09
chr6_44003361_44005085	0.228422	2.15154	0.0375077	0.0424088	0.00318469
chr6_44018493_44021355	0.0253094	0.386441	0.701212	0.716194	0.0469299
chr6_44024137_44030109	-0.901542	-19.1816	8.14965e-22	7.16889e-21	2.12455e-09
chr6_44030527_44035945	0.719742	10.9962	1.11916e-13	2.79487e-13	2.12455e-09
chr6_44040418_44042357	0.858699	11.4103	3.6068e-14	9.51394e-14	2.12455e-09
chr6_44093707_44096662	1.04555	20.5249	6.89139e-23	7.70135e-22	2.12455e-09
chr6_44185560_44188060	-0.0385657	-0.571416	0.570905	0.589948	0.0387477
chr6_44188512_44190659	0.662365	8.69016	9.16766e-11	1.74857e-10	2.12455e-09
chr6_44190513_44192022	0.582048	7.29774	7.11861e-09	1.1834e-08	2.12455e-09
chr6_44200805_44201859	0.186221	1.83804	0.073469	0.0816359	0.00587966
chr6_44204521_44206535	0.768586	13.9089	6.15069e-17	2.31076e-16	2.12455e-09
chr6_44213311_44217043	0.755108	14.8838	6.24751e-18	2.71507e-17	2.12455e-09
chr6_44222986_44234606	1.34886	28.5758	2.74245e-28	2.35362e-26	2.12455e-09
chr6_44280113_44281569	-0.261022	-4.42173	7.28121e-05	9.58413e-05	8.09021e-06
chr6_44282528_44284220	0.943321	11.3154	4.66619e-14	1.21653e-13	2.12455e-09
chr6_44300454_44302017	-0.544217	-6.05561	3.90419e-07	5.82738e-07	6.2807e-09
chr6_44348933_44350426	-0.916644	-15.219	2.91558e-18	1.33182e-17	2.12455e-09
chr6_44354188_44356546	-0.194388	-4.36685	8.63252e-05	0.000113191	1.01029e-05
chr6_44377715_44379863	1.82536	18.6559	2.22679e-21	1.79595e-20	2.12455e-09
chr6_44457260_44458501	1.989	16.0218	4.92741e-19	2.54961e-18	2.12455e-09
chr6_44585675_44587190	-1.9468	-15.4632	1.68589e-18	8.01084e-18	2.12455e-09
chr6_44594565_44595553	-0.820134	-7.51314	3.58738e-09	6.08864e-09	2.12455e-09
chr6_44609592_44611108	1.55942	13.0447	5.116e-16	1.69614e-15	2.12455e-09
chr6_44622834_44623585	0.75547	6.76352	3.95065e-08	6.25278e-08	2.12455e-09
chr6_44705204_44706722	-1.02896	-10.3489	6.86778e-13	1.57785e-12	2.12455e-09
chr6_44746685_44748350	-0.964838	-11.6709	1.78931e-14	4.87752e-14	2.12455e-09
chr6_44765266_44766530	-1.23583	-13.3927	2.15698e-16	7.53786e-16	2.12455e-09
chr6_44787553_44789197	-0.759513	-7.64813	2.33951e-09	4.02295e-09	2.12455e-09
chr6_44933566_44935265	1.87333	17.7912	1.22328e-20	8.51222e-20	2.12455e-09
chr6_44970696_44972100	-0.609047	-6.70374	4.79076e-08	7.5438e-08	2.12455e-09
chr6_44999262_45000577	0.300229	4.09008	0.000201771	0.000259454	2.70121e-05
chr6_45016503_45017664	-0.560385	-6.02231	4.34934e-07	6.47647e-07	6.2807e-09
chr6_45099809_45101256	-0.944732	-8.72217	8.31491e-11	1.59113e-10	2.12455e-09
chr6_45344332_45347010	0.059648	1.46464	0.150812	0.164062	0.0112689
chr6_45387215_45393872	1.74026	21.2478	1.92681e-23	2.48271e-22	2.12455e-09
chr6_45395053_45396327	0.721143	6.66432	5.44078e-08	8.53595e-08	2.12455e-09
chr6_45401610_45402840	0.027008	0.323778	0.747788	0.761116	0.0498657
chr6_45403876_45405886	1.45597	16.893	7.6974e-20	4.58551e-19	2.12455e-09
chr6_45408596_45411354	2.30395	24.8722	5.37283e-26	1.55124e-24	2.12455e-09
chr6_45412030_45414658	0.298227	5.38578	3.41152e-06	4.83319e-06	1.15688e-07
chr6_45421529_45422817	-0.13347	-1.73828	0.0898317	0.0992488	0.00705369
chr6_45448021_45448890	0.565039	4.89941	1.62037e-05	2.21122e-05	9.36553e-07
chr6_45450308_45451923	0.677501	8.33345	2.74311e-10	5.03264e-10	2.12455e-09
chr6_45453829_45455760	2.40212	19.0922	9.65418e-22	8.33522e-21	2.12455e-09
chr6_45457316_45460107	3.18515	26.9123	2.70722e-27	1.30083e-25	2.12455e-09
chr6_45462277_45464312	0.374887	4.93227	1.45952e-05	1.99604e-05	8.01771e-07
chr6_45507620_45509051	1.35788	11.6169	2.06763e-14	5.59729e-14	2.12455e-09
chr6_45525881_45528964	2.75638	24.0218	1.99148e-25	4.68566e-24	2.12455e-09
chr6_45541429_45542930	0.809912	6.74427	4.20364e-08	6.64192e-08	2.12455e-09
chr6_45558056_45558892	1.95453	14.6779	1.00384e-17	4.22824e-17	2.12455e-09
chr6_45581500_45582352	1.56338	10.5083	4.37142e-13	1.02424e-12	2.12455e-09
chr6_45612198_45613453	1.37496	10.2112	1.01734e-12	2.30048e-12	2.12455e-09
chr6_45630879_45632177	1.45309	16.1515	3.72014e-19	1.96458e-18	2.12455e-09
chr6_45644091_45646564	1.0581	13.1582	3.85367e-16	1.29904e-15	2.12455e-09
chr6_45649056_45650714	0.868223	9.47814	8.58807e-12	1.78475e-11	2.12455e-09
chr6_45676279_45682712	2.61842	27.7314	8.63316e-28	5.32801e-26	2.12455e-09
chr6_45705047_45706210	1.91906	14.5738	1.27831e-17	5.29588e-17	2.12455e-09
chr6_45708860_45710255	-0.0375405	-0.579514	0.565482	0.584655	0.0384077
chr6_45747428_45748991	2.8515	19.5447	4.12301e-22	3.88151e-21	2.12455e-09
chr6_45789619_45790779	-1.83584	-13.7883	8.22399e-17	3.03894e-16	2.12455e-09
chr6_46011948_46013884	-0.101863	-1.73471	0.0904706	0.099924	0.00709805
chr6_46097082_46099033	0.890117	10.6266	3.13198e-13	7.46011e-13	2.12455e-09
chr6_46343694_46345290	0.055822	0.733981	0.467228	0.487215	0.0321386
chr6_46458868_46459770	0.882488	6.11946	3.17415e-07	4.76025e-07	6.2807e-09
chr6_46620551_46621453	1.00413	7.52075	3.50184e-09	5.94627e-09	2.12455e-09
chr6_46680481_46685255	1.275	20.4889	7.35004e-23	8.16696e-22	2.12455e-09
chr6_46685230_46686761	0.343261	3.70863	0.000630593	0.000789332	8.72283e-05
chr6_46697108_46704877	0.0721859	1.24561	0.220132	0.236391	0.0159323
chr6_46723690_46726530	1.50168	21.3771	1.53979e-23	2.02498e-22	2.12455e-09
chr6_46737790_46743970	0.320886	6.73154	4.3798e-08	6.90925e-08	2.12455e-09
chr6_46764601_46765448	1.28325	9.57562	6.44147e-12	1.35348e-11	2.12455e-09
chr6_47061969_47062697	-0.0142146	-0.119719	0.905303	0.911338	0.0598246
chr6_47071619_47072407	-1.13702	-12.2331	4.05997e-15	1.19693e-14	2.12455e-09
chr6_47102162_47103070	-1.63593	-14.091	3.98064e-17	1.53771e-16	2.12455e-09
chr6_47127372_47131520	-2.04759	-28.1019	5.19974e-28	3.70578e-26	2.12455e-09
chr6_47132686_47134533	-1.04106	-15.5149	1.50246e-18	7.18758e-18	2.12455e-09
chr6_47135391_47139141	-0.914702	-12.6682	1.324e-15	4.15987e-15	2.12455e-09
chr6_47198135_47199764	-1.57969	-16.4035	2.16494e-19	1.19073e-18	2.12455e-09
chr6_47202663_47204514	-0.705368	-8.46747	1.8142e-10	3.37925e-10	2.12455e-09
chr6_47209054_47211856	-0.640032	-12.7158	1.17278e-15	3.70795e-15	2.12455e-09
chr6_47212774_47217005	-0.76298	-12.4716	2.19058e-15	6.68451e-15	2.12455e-09
chr6_47275654_47278066	-0.917776	-11.7905	1.3007e-14	3.59838e-14	2.12455e-09
chr6_47302610_47304317	-1.32424	-12.9746	6.09863e-16	2.00383e-15	2.12455e-09
chr6_47310870_47312252	0.203985	2.46183	0.0182165	0.0209973	0.00166054
chr6_47318692_47320930	2.44136	21.0784	2.58857e-23	3.22404e-22	2.12455e-09
chr6_47321036_47322394	-0.0288342	-0.320327	0.750383	0.763524	0.0500241
chr6_47381347_47383898	1.39951	22.527	2.20366e-24	3.74694e-23	2.12455e-09
chr6_47406360_47407928	-1.99012	-22.4867	2.35545e-24	3.9546e-23	2.12455e-09
chr6_47444483_47447207	-0.155811	-3.41207	0.00148421	0.00182052	0.000194416
chr6_48003262_48006725	2.2052	23.2614	6.65206e-25	1.33548e-23	2.12455e-09
chr6_48015076_48017200	0.712401	6.26465	1.98255e-07	3.00686e-07	2.12455e-09
chr6_49429817_49432101	-0.634442	-13.3222	2.56668e-16	8.86145e-16	2.12455e-09
chr6_51017211_51018303	-0.849601	-6.95055	2.16384e-08	3.48288e-08	2.12455e-09
chr6_51129786_51130766	-2.00689	-16.0714	4.42458e-19	2.30863e-18	2.12455e-09
chr6_51137474_51138827	-2.26153	-18.5191	2.9036e-21	2.28261e-20	2.12455e-09
chr6_51166600_51167319	-1.88657	-10.6633	2.82541e-13	6.76407e-13	2.12455e-09
chr6_52148869_52150799	-0.000214868	-0.00341573	0.997292	0.997505	0.0655899
chr6_52161086_52162304	1.01888	8.28215	3.21515e-10	5.86615e-10	2.12455e-09
chr6_52167977_52173675	-0.358088	-7.04767	1.58419e-08	2.57359e-08	2.12455e-09
chr6_52175014_52176559	-1.66477	-14.5632	1.31001e-17	5.42048e-17	2.12455e-09
chr6_52206232_52207140	-1.51815	-13.1811	3.64019e-16	1.23135e-15	2.12455e-09
chr6_52215769_52218578	-1.16095	-17.7433	1.34695e-20	9.28556e-20	2.12455e-09
chr6_52225383_52228868	0.170459	3.16901	0.0029249	0.00352893	0.000344601
chr6_52239860_52243886	1.81278	20.4499	7.88293e-23	8.69078e-22	2.12455e-09
chr6_52284343_52285951	-0.843454	-9.1603	2.21177e-11	4.43372e-11	2.12455e-09
chr6_52355865_52357215	1.39017	13.4676	1.79442e-16	6.33205e-16	2.12455e-09
chr6_52382526_52383122	0.777676	6.97492	2.00091e-08	3.2272e-08	2.12455e-09
chr6_52441120_52442990	-0.538819	-7.45039	4.3784e-09	7.38683e-09	2.12455e-09
chr6_52459254_52460831	0.945365	9.56762	6.59508e-12	1.38426e-11	2.12455e-09
chr6_52506158_52507211	-1.56615	-13.3627	2.32266e-16	8.07512e-16	2.12455e-09
chr6_52527778_52528738	2.21308	16.6567	1.26436e-19	7.25422e-19	2.12455e-09
chr6_52528899_52530262	0.912869	10.6112	3.27083e-13	7.77377e-13	2.12455e-09
chr6_52859358_52861532	-0.226383	-5.25734	5.1582e-06	7.23308e-06	2.0155e-07
chr6_52912900_52914173	-0.435212	-5.84254	7.78974e-07	1.14284e-06	1.2398e-08
chr6_52925490_52927258	-0.272813	-3.99412	0.00026973	0.000344308	3.6758e-05
chr6_52929435_52931396	-0.346742	-6.12447	3.12292e-07	4.68449e-07	6.2807e-09
chr6_53027140_53028476	-2.56708	-22.7312	1.57421e-24	2.79058e-23	2.12455e-09
chr6_53106287_53107308	-0.971493	-7.25006	8.28852e-09	1.37148e-08	2.12455e-09
chr6_53199050_53203673	1.45494	20.8058	4.18171e-23	4.94064e-22	2.12455e-09
chr6_53211677_53214817	0.464953	9.30157	1.45031e-11	2.95437e-11	2.12455e-09
chr6_53223030_53225468	0.60236	13.6486	1.15346e-16	4.17412e-16	2.12455e-09
chr6_53296516_53299025	2.52792	23.412	5.22438e-25	1.08383e-23	2.12455e-09
chr6_53301282_53302736	0.677231	7.10595	1.31423e-08	2.14646e-08	2.12455e-09
chr6_53325750_53327392	2.11966	19.1076	9.37601e-22	8.12814e-21	2.12455e-09
chr6_53368568_53370847	1.84852	18.4572	3.27509e-21	2.54932e-20	2.12455e-09
chr6_53396694_53399399	1.90052	18.9792	1.19703e-21	1.0149e-20	2.12455e-09
chr6_53407740_53410523	-0.148682	-2.4786	0.0174927	0.0201849	0.00160215
chr6_53411591_53414052	0.0941926	2.10482	0.0416168	0.0469308	0.00350198
chr6_53415612_53417294	0.739817	6.8366	3.12184e-08	4.9734e-08	2.12455e-09
chr6_53420137_53422532	0.702455	7.22015	9.11966e-09	1.50554e-08	2.12455e-09
chr6_53445592_53451426	0.381922	5.02048	1.10174e-05	1.51696e-05	5.37527e-07
chr6_53456782_53459360	-0.125347	-2.20494	0.0332525	0.0377154	0.0028523
chr6_53486859_53490043	-1.59731	-22.1758	3.9543e-24	6.16837e-23	2.12455e-09
chr6_53494777_53497654	-1.77507	-16.793	9.48973e-20	5.56094e-19	2.12455e-09
chr6_53511621_53513236	-1.45616	-19.6092	3.6571e-22	3.49006e-21	2.12455e-09
chr6_53516035_53517243	-0.297883	-4.60455	4.11382e-05	5.49211e-05	3.62943e-06
chr6_53659217_53660768	0.557622	6.53544	8.25089e-08	1.28035e-07	2.12455e-09
chr6_54560015_54561430	-2.01005	-19.5523	4.0652e-22	3.83559e-21	2.12455e-09
chr6_54911749_54912512	-1.06752	-10.5259	4.15866e-13	9.76285e-13	2.12455e-09
chr6_54912360_54913129	-0.198107	-1.63124	0.110665	0.121538	0.00851422
chr6_55911317_55912308	0.0400426	0.250098	0.803788	0.814683	0.0534
chr6_56234921_56236519	-1.40927	-12.1887	4.55863e-15	1.33475e-14	2.12455e-09
chr6_56406247_56408502	-0.11096	-2.21563	0.0324544	0.0368308	0.00279022
chr6_56458346_56459623	-0.563773	-7.42538	4.74066e-09	7.97983e-09	2.12455e-09
chr6_56535788_56537586	-0.760177	-10.5806	3.56522e-13	8.43437e-13	2.12455e-09
chr6_56553620_56554332	1.72968	15.6858	1.02855e-18	5.05254e-18	2.12455e-09
chr6_56556625_56558428	-0.294058	-4.14096	0.000172832	0.000223102	2.2825e-05
chr6_56572296_56575061	-2.34409	-20.5435	6.6667e-23	7.47892e-22	2.12455e-09
chr6_56606037_56608072	0.030184	0.432425	0.667748	0.684187	0.0448461
chr6_56661165_56662426	-1.13499	-10.9954	1.12161e-13	2.80069e-13	2.12455e-09
chr6_56707243_56709427	-0.675909	-10.5408	3.98779e-13	9.38314e-13	2.12455e-09
chr6_56732183_56733010	-1.24616	-10.0082	1.82391e-12	4.02546e-12	2.12455e-09
chr6_56755389_56756355	1.3432	13.4988	1.66236e-16	5.88875e-16	2.12455e-09
chr6_56818677_56820588	0.774923	7.57265	2.97068e-09	5.06739e-09	2.12455e-09
chr6_56911036_56911756	-0.0681646	-1.06333	0.293992	0.312263	0.0208334
chr6_56954213_56955337	0.135352	2.55372	0.0145613	0.0168804	0.00136133
chr6_56968766_56969570	-0.408693	-3.82177	0.000451614	0.000569655	6.23649e-05
chr6_57036476_57038378	-0.552843	-9.76675	3.67789e-12	7.88528e-12	2.12455e-09
chr6_57086228_57087488	0.340664	3.92155	0.000335426	0.000426059	4.61705e-05
chr6_57181316_57183064	-0.307319	-5.71688	1.17034e-06	1.69907e-06	2.24949e-08
chr6_57259522_57261150	1.9453	16.9206	7.26666e-20	4.35114e-19	2.12455e-09
chr6_57296417_57297364	-1.0726	-9.58746	6.22092e-12	1.30873e-11	2.12455e-09
chr6_57388065_57389024	-0.644929	-8.40804	2.1787e-10	4.03155e-10	2.12455e-09
chr6_57394365_57398023	1.16061	21.2879	1.79723e-23	2.32926e-22	2.12455e-09
chr6_57400946_57403358	0.911712	15.216	2.935e-18	1.34017e-17	2.12455e-09
chr6_57431024_57432682	-0.742997	-9.93831	2.23281e-12	4.88333e-12	2.12455e-09
chr6_57447326_57448830	-0.587871	-8.24164	3.64535e-10	6.62851e-10	2.12455e-09
chr6_58286928_58288067	-0.385016	-5.67915	1.32236e-06	1.91393e-06	2.44692e-08
chr6_62856485_62857660	1.99438	17.403	2.68452e-20	1.74566e-19	2.12455e-09
chr6_63067627_63068610	-1.71341	-15.9336	5.9706e-19	3.04282e-18	2.12455e-09
chr6_64057197_64058523	1.86944	16.3526	2.41379e-19	1.31581e-18	2.12455e-09
chr6_64060839_64063926	1.20712	18.8432	1.55258e-21	1.28894e-20	2.12455e-09
chr6_64281239_64285052	-0.189904	-3.86607	0.000395885	0.000500876	5.47459e-05
chr6_64344908_64347613	-0.446999	-9.06734	2.92368e-11	5.80938e-11	2.12455e-09
chr6_64392629_64394345	1.58884	15.6273	1.17056e-18	5.7057e-18	2.12455e-09
chr6_64394469_64397132	1.53541	19.9377	1.99525e-22	2.01281e-21	2.12455e-09
chr6_64515310_64517312	-1.24414	-14.9532	5.33057e-18	2.33814e-17	2.12455e-09
chr6_65381439_65383514	-2.13257	-16.456	1.9355e-19	1.07327e-18	2.12455e-09
chr6_69450436_69451810	-1.60323	-12.2447	3.93892e-15	1.16345e-14	2.12455e-09
chr6_69465360_69467436	-2.36932	-20.9432	3.28147e-23	3.98604e-22	2.12455e-09
chr6_70505435_70507844	0.153008	3.65664	0.0007342	0.000915997	0.000101126
chr6_70522854_70524123	-0.433029	-4.49078	5.87298e-05	7.77416e-05	5.98671e-06
chr6_71106018_71107559	-1.03025	-10.9995	1.10891e-13	2.7706e-13	2.12455e-09
chr6_71118376_71119604	-0.968438	-9.4733	8.71194e-12	1.80912e-11	2.12455e-09
chr6_71122089_71126064	0.58808	12.3843	2.74324e-15	8.26071e-15	2.12455e-09
chr6_71246658_71249514	1.0251	14.209	3.00785e-17	1.18199e-16	2.12455e-09
chr6_71276324_71277461	-0.206246	-3.41075	0.00148978	0.00182715	0.000195094
chr6_71375922_71379016	-0.499566	-11.5522	2.45956e-14	6.60007e-14	2.12455e-09
chr6_71434778_71437083	1.38612	13.8983	6.31003e-17	2.36623e-16	2.12455e-09
chr6_71445940_71447218	1.66502	13.0931	4.53283e-16	1.51355e-15	2.12455e-09
chr6_71450001_71451644	2.0349	17.6104	1.76092e-20	1.1859e-19	2.12455e-09
chr6_71463375_71464730	1.1844	12.0261	6.97648e-15	1.99535e-14	2.12455e-09
chr6_71957068_71962359	-0.157364	-2.6965	0.0101934	0.0119286	0.000995046
chr6_71963981_71965209	-0.605695	-6.8599	2.89625e-08	4.62331e-08	2.12455e-09
chr6_71977409_71979601	2.77645	22.4498	2.50387e-24	4.17375e-23	2.12455e-09
chr6_71995880_72002202	0.824935	18.3312	4.1904e-21	3.1915e-20	2.12455e-09
chr6_72033434_72035042	-0.554757	-7.75951	1.64619e-09	2.86025e-09	2.12455e-09
chr6_72042568_72045067	2.16971	20.2132	1.20781e-22	1.27755e-21	2.12455e-09
chr6_72051596_72052434	-0.00242062	-0.023742	0.981176	0.982566	0.06459
chr6_72054949_72057944	0.984741	8.29019	3.13597e-10	5.72729e-10	2.12455e-09
chr6_72129685_72130549	-0.365174	-2.55826	0.0143993	0.0166984	0.00134801
chr6_72187364_72189697	-2.52061	-23.6348	3.66375e-25	7.98411e-24	2.12455e-09
chr6_72205129_72206674	-1.45297	-12.0113	7.25362e-15	2.07043e-14	2.12455e-09
chr6_73571317_73572415	-0.769829	-9.87753	2.66347e-12	5.78779e-12	2.12455e-09
chr6_73686658_73687899	2.35391	17.8754	1.0333e-20	7.27601e-20	2.12455e-09
chr6_73809860_73810514	-1.6089	-10.541	3.98565e-13	9.37858e-13	2.12455e-09
chr6_73972189_73973579	-0.00337618	-0.0262256	0.979207	0.980742	0.0644676
chr6_74098310_74099050	-0.150802	-1.61228	0.114741	0.125858	0.00879557
chr6_74104379_74105235	-0.123368	-1.27041	0.211258	0.22718	0.0153387
chr6_74131526_74132887	-0.454327	-5.83767	7.91354e-07	1.16064e-06	1.2398e-08
chr6_74158387_74163236	0.813835	18.4184	3.53308e-21	2.73371e-20	2.12455e-09
chr6_74164066_74165797	1.62128	17.4904	2.24631e-20	1.48242e-19	2.12455e-09
chr6_74170386_74172979	-0.718269	-16.7471	1.04506e-19	6.08352e-19	2.12455e-09
chr6_74179599_74183203	1.95356	27.0375	2.26879e-27	1.12753e-25	2.12455e-09
chr6_74212428_74214003	-0.159635	-2.18488	0.0347982	0.0394245	0.00297362
chr6_74215560_74216371	1.52255	13.1365	4.06812e-16	1.3661e-15	2.12455e-09
chr6_74220151_74234491	0.4757	11.1392	7.5507e-14	1.923e-13	2.12455e-09
chr6_74243547_74244289	-0.399113	-3.37968	0.00162671	0.00199091	0.000210602
chr6_74246985_74248645	1.76205	15.1126	3.70884e-18	1.66532e-17	2.12455e-09
chr6_74269482_74271541	1.89589	15.9122	6.25681e-19	3.17723e-18	2.12455e-09
chr6_74288339_74291719	0.0558701	1.19163	0.240409	0.257289	0.0172793
chr6_74294067_74297470	0.666973	12.5145	1.96152e-15	6.02333e-15	2.12455e-09
chr6_74306302_74309453	0.806102	13.9502	5.57087e-17	2.10445e-16	2.12455e-09
chr6_74334176_74335406	-1.10456	-10.5157	4.28085e-13	1.00368e-12	2.12455e-09
chr6_74361972_74365512	-0.241996	-5.84661	7.68769e-07	1.12829e-06	1.2398e-08
chr6_74404248_74407939	0.446245	7.81671	1.37495e-09	2.40248e-09	2.12455e-09
chr6_74412924_74414911	1.72845	17.5007	2.19992e-20	1.45364e-19	2.12455e-09
chr6_74422996_74425033	0.154466	2.03402	0.0485987	0.0545511	0.00403208
chr6_74430938_74435958	1.08941	20.6227	5.78762e-23	6.58777e-22	2.12455e-09
chr6_74443451_74445576	2.95775	24.9403	4.84635e-26	1.4275e-24	2.12455e-09
chr6_74454176_74458942	1.61869	26.5023	4.85454e-27	2.09721e-25	2.12455e-09
chr6_75315893_75316664	-0.612152	-6.06182	3.82636e-07	5.71395e-07	6.2807e-09
chr6_75952264_75954947	-0.354221	-7.63466	2.4413e-09	4.19134e-09	2.12455e-09
chr6_75972724_75974400	1.79512	16.9843	6.36382e-20	3.84657e-19	2.12455e-09
chr6_75977146_75979493	0.986765	12.0717	6.18946e-15	1.77986e-14	2.12455e-09
chr6_75979954_75986210	1.11584	18.7152	1.98581e-21	1.61611e-20	2.12455e-09
chr6_75990428_75996087	-0.0141035	-0.350597	0.727725	0.741809	0.0486023
chr6_75996068_75997868	-1.61509	-12.6215	1.49139e-15	4.65311e-15	2.12455e-09
chr6_76009658_76010592	-0.847245	-8.54836	1.4149e-10	2.65804e-10	2.12455e-09
chr6_76310469_76313653	-0.113754	-2.1859	0.0347176	0.0393351	0.00296734
chr6_76317744_76320086	-0.679522	-9.95955	2.09959e-12	4.60428e-12	2.12455e-09
chr6_76321725_76323758	0.922376	12.5173	1.94754e-15	5.98394e-15	2.12455e-09
chr6_76328839_76329918	-0.607987	-7.84856	1.24394e-09	2.17945e-09	2.12455e-09
chr6_76379583_76380410	-1.87235	-12.183	4.6258e-15	1.35365e-14	2.12455e-09
chr6_76458107_76459555	-0.208268	-2.22992	0.0314137	0.0356801	0.00270883
chr6_79576742_79577796	-0.380824	-4.58444	4.38171e-05	5.8404e-05	3.93557e-06
chr6_79618505_79619655	-0.79555	-10.091	1.43655e-12	3.20082e-12	2.12455e-09
chr6_79779757_79781241	2.32532	22.7389	1.55425e-24	2.75834e-23	2.12455e-09
chr6_79785451_79789679	-0.346134	-7.65033	2.32336e-09	3.99664e-09	2.12455e-09
chr6_79917856_79919871	1.48216	16.1836	3.47067e-19	1.84243e-18	2.12455e-09
chr6_79942447_79944987	-0.203431	-3.51382	0.00111015	0.00137176	0.000149641
chr6_80241666_80242561	-0.132451	-1.1488	0.25744	0.274923	0.0184158
chr6_80246341_80248097	-0.599571	-10.1861	1.09316e-12	2.46406e-12	2.12455e-09
chr6_80253461_80256811	-0.874647	-11.1735	6.8737e-14	1.75951e-13	2.12455e-09
chr6_80486955_80488523	0.30941	3.99126	0.000272065	0.000347184	3.70905e-05
chr6_80491997_80493779	-0.196235	-1.98725	0.0537511	0.0601869	0.00442062
chr6_80512303_80513386	-0.654042	-7.0391	1.62834e-08	2.6432e-08	2.12455e-09
chr6_80713268_80715046	-0.687541	-11.5121	2.73975e-14	7.32081e-14	2.12455e-09
chr6_80738861_80740159	0.0462678	0.612322	0.54378	0.56334	0.0370377
chr6_80815721_80817188	-0.260635	-3.59146	0.00088739	0.00110193	0.000121472
chr6_81099480_81101121	-2.01856	-17.117	4.83247e-20	2.9903e-19	2.12455e-09
chr6_81163253_81164649	-1.21799	-10.7409	2.27385e-13	5.49438e-13	2.12455e-09
chr6_82454102_82455857	0.270361	3.39488	0.00155829	0.00190902	0.000202809
chr6_82458697_82464815	0.253412	6.39743	1.28955e-07	1.97761e-07	2.12455e-09
chr6_82471855_82473042	-1.16639	-11.7333	1.51475e-14	4.16413e-14	2.12455e-09
chr6_82475507_82477398	-1.56152	-21.4618	1.33049e-23	1.78227e-22	2.12455e-09
chr6_82482379_82483331	0.39926	3.83006	0.000440638	0.000556111	6.09632e-05
chr6_82503263_82504133	-1.76693	-12.6534	1.37486e-15	4.30921e-15	2.12455e-09
chr6_82506397_82508328	-2.16395	-23.6516	3.56706e-25	7.80254e-24	2.12455e-09
chr6_82517478_82521001	-2.52793	-28.8859	1.81365e-28	1.80799e-26	2.12455e-09
chr6_82521055_82525210	-0.469807	-7.13508	1.19718e-08	1.96167e-08	2.12455e-09
chr6_82527677_82529883	-1.8801	-20.1898	1.26009e-22	1.32743e-21	2.12455e-09
chr6_82530314_82531395	0.887997	8.71178	8.58245e-11	1.64017e-10	2.12455e-09
chr6_82706420_82707968	0.879644	13.5033	1.64416e-16	5.83003e-16	2.12455e-09
chr6_82775937_82777734	1.15775	14.5163	1.4613e-17	6.0065e-17	2.12455e-09
chr6_82781748_82783555	1.65273	13.1632	3.80652e-16	1.28417e-15	2.12455e-09
chr6_82804195_82805838	0.575458	7.09543	1.35929e-08	2.218e-08	2.12455e-09
chr6_82925322_82927977	0.475629	6.29218	1.81335e-07	2.75579e-07	2.12455e-09
chr6_82953231_82955211	-0.412555	-4.73451	2.73251e-05	3.68673e-05	2.04415e-06
chr6_82955712_82959282	0.391002	9.97179	2.02649e-12	4.45256e-12	2.12455e-09
chr6_82968730_82969886	-1.34258	-14.5692	1.29188e-17	5.34974e-17	2.12455e-09
chr6_82969790_82970854	-1.31197	-10.7725	2.08189e-13	5.04884e-13	2.12455e-09
chr6_83774823_83775775	-0.221501	-2.63668	0.0118508	0.0138086	0.0011348
chr6_83777055_83778603	-0.588087	-9.70794	4.36783e-12	9.311e-12	2.12455e-09
chr6_83779757_83781600	-0.387382	-5.63562	1.52241e-06	2.19536e-06	4.06395e-08
chr6_83782847_83784274	0.579429	8.09741	5.70862e-10	1.02288e-09	2.12455e-09
chr6_83795679_83798139	4.19125	30.1943	3.30995e-29	5.47633e-27	2.12455e-09
chr6_83902155_83904133	-0.229686	-3.82649	0.000445335	0.000561886	6.15638e-05
chr6_83908650_83910084	1.63744	21.0747	2.6054e-23	3.23815e-22	2.12455e-09
chr6_84001918_84005356	2.89064	22.9796	1.04914e-24	1.97299e-23	2.12455e-09
chr6_84072767_84075327	-1.31277	-17.2497	3.67487e-20	2.32203e-19	2.12455e-09
chr6_84137898_84142035	0.125512	2.48736	0.0171249	0.0197693	0.00157227
chr6_84143661_84145208	-1.13948	-13.8966	6.33521e-17	2.37548e-16	2.12455e-09
chr6_84152009_84154856	-0.253418	-4.059	0.000221713	0.000284455	2.98804e-05
chr6_84169110_84169831	-0.0280234	-0.283676	0.778117	0.790072	0.0517736
chr6_84173041_84174827	0.0922698	1.33319	0.189991	0.205114	0.0139134
chr6_84175849_84178717	-1.22932	-18.4272	3.47266e-21	2.69142e-20	2.12455e-09
chr6_84178720_84181200	-1.23259	-14.2851	2.51311e-17	9.97739e-17	2.12455e-09
chr6_84214762_84215983	0.194253	2.35596	0.0234479	0.0268528	0.00208032
chr6_84299417_84300776	-1.98451	-14.5031	1.50704e-17	6.17982e-17	2.12455e-09
chr6_84568946_84571743	-0.174505	-3.84529	0.000421143	0.000531967	5.82638e-05
chr6_84575892_84578863	0.376263	7.25446	8.17298e-09	1.35285e-08	2.12455e-09
chr6_84687586_84688699	-0.890725	-10.0942	1.42321e-12	3.17351e-12	2.12455e-09
chr6_84802581_84804436	2.39166	22.737	1.5592e-24	2.76607e-23	2.12455e-09
chr6_84814247_84816737	1.71708	20.7334	4.75372e-23	5.52828e-22	2.12455e-09
chr6_84936650_84938068	-0.183148	-3.46297	0.00128411	0.00158102	0.000170775
chr6_86173652_86176341	1.59569	17.0842	5.17119e-20	3.18427e-19	2.12455e-09
chr6_86274538_86276588	2.33216	24.7767	6.2127e-26	1.75146e-24	2.12455e-09
chr6_86301941_86305268	-0.47497	-9.74907	3.87279e-12	8.28904e-12	2.12455e-09
chr6_86329570_86331362	0.897066	10.0621	1.56116e-12	3.46652e-12	2.12455e-09
chr6_86350989_86355371	-0.39602	-8.81388	6.28998e-11	1.2155e-10	2.12455e-09
chr6_86379111_86380257	0.973104	10.6616	2.83947e-13	6.79669e-13	2.12455e-09
chr6_86385784_86389972	-0.833485	-16.88	7.90975e-20	4.70062e-19	2.12455e-09
chr6_86393794_86394709	-0.405021	-3.89333	0.00036496	0.000462627	5.0348e-05
chr6_87861163_87862608	-0.502042	-5.99447	4.76018e-07	7.06974e-07	8.35087e-09
chr6_87863954_87866821	0.14031	3.72226	0.000605857	0.00075896	8.38675e-05
chr6_88031911_88033173	-0.142222	-1.83973	0.0732151	0.0813682	0.00586163
chr6_88117127_88118783	0.229575	3.99747	0.000267022	0.000340991	3.63412e-05
chr6_88181765_88184163	-0.790878	-15.8002	7.99646e-19	3.99284e-18	2.12455e-09
chr6_88190682_88193086	-1.45939	-20.1185	1.43435e-22	1.49214e-21	2.12455e-09
chr6_88298460_88300848	-0.474693	-11.5996	2.16566e-14	5.84808e-14	2.12455e-09
chr6_88364031_88365680	2.08814	25.4509	2.25305e-26	7.51398e-25	2.12455e-09
chr6_88380391_88381774	0.618707	7.23984	8.56379e-09	1.41573e-08	2.12455e-09
chr6_88398893_88413719	1.02711	20.2664	1.0969e-22	1.17193e-21	2.12455e-09
chr6_88426451_88427969	-1.11907	-17.2732	3.5018e-20	2.22351e-19	2.12455e-09
chr6_88427860_88429743	-0.152879	-2.39671	0.0212921	0.0244433	0.00190804
chr6_88432298_88434006	0.624739	7.804	1.43101e-09	2.49661e-09	2.12455e-09
chr6_88434552_88435974	0.358102	4.3485	9.13699e-05	0.000119624	1.07925e-05
chr6_88437619_88439944	-0.0322024	-0.47737	0.635689	0.653117	0.042832
chr6_88440028_88443418	0.235097	4.22061	0.000135475	0.000175849	1.72309e-05
chr6_88451202_88452849	0.0496489	0.716344	0.477928	0.497972	0.0328324
chr6_88457267_88458253	0.49294	5.7269	1.13296e-06	1.64618e-06	2.24949e-08
chr6_88464829_88470411	1.5039	19.5235	4.28948e-22	4.01634e-21	2.12455e-09
chr6_88498618_88500169	0.309807	4.72985	2.773e-05	3.7407e-05	2.10653e-06
chr6_88533972_88536740	-0.824317	-12.2155	4.25034e-15	1.24926e-14	2.12455e-09
chr6_88541431_88542532	0.2783	2.93342	0.00551893	0.00655524	0.000586131
chr6_88875447_88877044	1.07534	7.76554	1.61523e-09	2.80814e-09	2.12455e-09
chr6_89152446_89153929	0.806356	4.25706	0.000121131	0.000157598	1.50727e-05
chr6_89350349_89352472	3.23073	24.2318	1.43557e-25	3.542e-24	2.12455e-09
chr6_89632014_89634143	-2.40944	-19.9445	1.97047e-22	1.99169e-21	2.12455e-09
chr6_89672300_89674350	-0.543674	-11.3679	4.04643e-14	1.06219e-13	2.12455e-09
chr6_89692643_89693680	1.58032	12.3379	3.0931e-15	9.25986e-15	2.12455e-09
chr6_89717069_89718686	0.244167	3.01217	0.00447534	0.00534236	0.000491313
chr6_89719342_89723526	1.46443	13.9613	5.42467e-17	2.05471e-16	2.12455e-09
chr6_89738981_89740510	2.0692	14.5133	1.47149e-17	6.04414e-17	2.12455e-09
chr6_89742029_89748476	2.1504	26.5097	4.80307e-27	2.07714e-25	2.12455e-09
chr6_89754217_89755739	-0.156125	-2.24711	0.0302013	0.034349	0.00261461
chr6_89775981_89777764	-1.31438	-15.6637	1.08008e-18	5.29117e-18	2.12455e-09
chr6_89781838_89783771	-0.916773	-11.993	7.61258e-15	2.16851e-14	2.12455e-09
chr6_89788043_89797993	0.227047	5.14988	7.28281e-06	1.01322e-05	3.27431e-07
chr6_89827013_89827802	0.571428	4.2845	0.000111324	0.000145138	1.36706e-05
chr6_89855118_89857068	0.135943	1.6373	0.109388	0.120184	0.00842592
chr6_90007091_90008422	-0.879571	-7.52422	3.46353e-09	5.88377e-09	2.12455e-09
chr6_90021722_90022969	-1.01944	-9.94791	2.17159e-12	4.75478e-12	2.12455e-09
chr6_90031261_90032083	0.380309	3.79361	0.000490916	0.000617943	6.80542e-05
chr6_90059450_90063650	-0.440524	-9.61736	5.69721e-12	1.20229e-11	2.12455e-09
chr6_90069569_90070974	1.92482	17.9113	9.618e-21	6.82297e-20	2.12455e-09
chr6_90120173_90122924	-0.150585	-2.11411	0.0407691	0.0460016	0.00343675
chr6_90142598_90143853	-0.376365	-4.28934	0.000109677	0.000143054	1.33992e-05
chr6_90183901_90185785	1.67023	15.9013	6.40727e-19	3.24974e-18	2.12455e-09
chr6_90346848_90349215	-0.129779	-3.08656	0.00366245	0.00439356	0.000415744
chr6_90398664_90401048	-0.12765	-2.57005	0.0139866	0.0162352	0.00131411
chr6_90444980_90447073	-1.69585	-18.1541	5.93805e-21	4.39137e-20	2.12455e-09
chr6_90528092_90530794	-0.472242	-10.5	4.47461e-13	1.04774e-12	2.12455e-09
chr6_90538108_90540474	0.565474	11.9506	8.51249e-15	2.41087e-14	2.12455e-09
chr6_90550115_90550903	-0.228701	-2.57894	0.0136825	0.0158885	0.00128876
chr6_90569121_90570207	-0.219679	-2.22337	0.0318869	0.0362106	0.00274661
chr6_90637084_90638897	-1.73524	-20.5282	6.85056e-23	7.66491e-22	2.12455e-09
chr6_90812724_90813489	1.43838	11.7939	1.28909e-14	3.56817e-14	2.12455e-09
chr6_90815304_90815989	-0.688921	-4.83367	1.99651e-05	2.71144e-05	1.29963e-06
chr6_90840809_90842423	0.872286	7.45506	4.31394e-09	7.28283e-09	2.12455e-09
chr6_90993774_90996491	0.0906932	1.518	0.136856	0.149245	0.0103115
chr6_91004468_91007179	0.360789	3.66462	0.000717288	0.000895329	9.89334e-05
chr6_91059731_91061460	-0.055189	-0.600468	0.551572	0.570968	0.0375278
chr6_91078763_91079648	0.307116	3.26557	0.00223997	0.00272162	0.000276245
chr6_91084665_91086645	-1.66666	-21.6603	9.46344e-24	1.32315e-22	2.12455e-09
chr6_91134239_91136265	2.79354	23.0346	9.59517e-25	1.82564e-23	2.12455e-09
chr6_91246320_91248734	-0.353424	-5.02997	1.06886e-05	1.47316e-05	5.16684e-07
chr6_91253469_91255036	-0.316193	-3.49308	0.00117818	0.00145347	0.000157907
chr6_91292834_91293511	-0.301151	-3.17535	0.00287449	0.00347043	0.000339795
chr6_91295184_91297661	-0.461643	-10.5971	3.40303e-13	8.07031e-13	2.12455e-09
chr6_92819364_92820481	-0.880388	-9.27198	1.58403e-11	3.21694e-11	2.12455e-09
chr6_93380837_93381902	-1.24507	-10.4971	4.51112e-13	1.05581e-12	2.12455e-09
chr6_93396295_93399501	-1.85338	-19.529	4.24572e-22	3.97776e-21	2.12455e-09
chr6_96023527_96026782	-0.879822	-16.9932	6.24706e-20	3.78188e-19	2.12455e-09
chr6_96035545_96036609	2.31853	14.5507	1.34876e-17	5.57139e-17	2.12455e-09
chr6_96968690_96971073	-0.460818	-11.2877	5.03218e-14	1.3072e-13	2.12455e-09
chr6_97344550_97347369	0.0212537	0.429596	0.669788	0.686111	0.0449708
chr6_97371526_97373189	0.206194	2.07014	0.0449182	0.0505401	0.00375418
chr6_97496929_97498092	-0.969153	-10.4744	4.81055e-13	1.12223e-12	2.12455e-09
chr6_97710324_97710837	-1.08685	-7.6806	2.11147e-09	3.64344e-09	2.12455e-09
chr6_97730010_97731763	-0.55485	-7.93858	9.37815e-10	1.65666e-09	2.12455e-09
chr6_99366766_99367490	0.990207	8.833	5.93516e-11	1.14903e-10	2.12455e-09
chr6_99394478_99396271	-0.662725	-9.56908	6.56682e-12	1.37882e-11	2.12455e-09
chr6_99778098_99778795	0.620575	6.56395	7.52438e-08	1.17053e-07	2.12455e-09
chr6_99841216_99842515	-0.0218134	-0.357119	0.722874	0.737044	0.0482894
chr6_99844816_99845981	1.62812	13.3161	2.60565e-16	8.98866e-16	2.12455e-09
chr6_99846730_99851705	1.74721	19.5118	4.38386e-22	4.09895e-21	2.12455e-09
chr6_99871611_99875057	-0.0895582	-2.26227	0.0291666	0.033203	0.0025331
chr6_99945944_99946865	-0.612098	-4.39833	7.8301e-05	0.000102883	8.93325e-06
chr6_99962477_99964368	-0.0391734	-0.701048	0.487319	0.507315	0.0334342
chr6_99968677_99969966	-0.510759	-7.17029	1.0696e-08	1.75813e-08	2.12455e-09
chr6_100015315_100017290	0.100589	2.29458	0.0270671	0.030883	0.00236738
chr6_100790476_100792713	-0.464392	-4.30241	0.000105346	0.000137486	1.28313e-05
chr6_100795637_100797141	-1.82984	-15.9356	5.94517e-19	3.03119e-18	2.12455e-09
chr6_101065027_101066880	-1.56667	-17.7046	1.45613e-20	9.97486e-20	2.12455e-09
chr6_101327889_101330014	0.419539	9.41749	1.02772e-11	2.12086e-11	2.12455e-09
chr6_102208713_102209717	-0.947432	-10.3807	6.27334e-13	1.44748e-12	2.12455e-09
chr6_104979812_104980645	-0.805581	-6.7059	4.75747e-08	7.49339e-08	2.12455e-09
chr6_104988793_104989495	-1.35926	-10.759	2.16193e-13	5.23398e-13	2.12455e-09
chr6_105087214_105088647	-1.12573	-11.6355	1.96687e-14	5.33815e-14	2.12455e-09
chr6_105306754_105308107	-0.0706252	-1.01277	0.317241	0.33591	0.0223631
chr6_105849650_105851702	-0.0172521	-0.343117	0.733302	0.747154	0.0489514
chr6_105900698_105901775	-0.988485	-8.88516	5.06689e-11	9.8704e-11	2.12455e-09
chr6_105936174_105938386	1.73263	19.1548	8.57429e-22	7.51359e-21	2.12455e-09
chr6_105940306_105942079	2.30148	17.8234	1.14683e-20	8.01852e-20	2.12455e-09
chr6_106000679_106001391	-0.294673	-3.02961	0.00427081	0.00510564	0.000472661
chr6_106041600_106042998	-0.702537	-5.76963	9.86547e-07	1.43869e-06	1.84964e-08
chr6_106047063_106050490	1.91394	26.4459	5.26329e-27	2.24675e-25	2.12455e-09
chr6_106138385_106142098	0.715846	12.0885	5.92359e-15	1.70909e-14	2.12455e-09
chr6_106232864_106234342	0.890163	10.4599	5.01236e-13	1.16703e-12	2.12455e-09
chr6_106238955_106240963	1.84572	21.4775	1.29486e-23	1.74004e-22	2.12455e-09
chr6_106240904_106245430	0.529461	9.58431	6.27886e-12	1.3205e-11	2.12455e-09
chr6_106246428_106247555	-1.11578	-7.58924	2.81865e-09	4.81598e-09	2.12455e-09
chr6_106257587_106259334	-0.961016	-11.14	7.53441e-14	1.91916e-13	2.12455e-09
chr6_106263528_106264912	-1.42804	-11.9828	7.81905e-15	2.22434e-14	2.12455e-09
chr6_106266707_106268961	-1.64864	-17.5543	1.97284e-20	1.31327e-19	2.12455e-09
chr6_106279179_106281776	-0.787401	-10.2931	8.0503e-13	1.83822e-12	2.12455e-09
chr6_106281639_106282294	-1.07907	-7.98803	8.03299e-10	1.42491e-09	2.12455e-09
chr6_106285318_106286652	-0.920899	-7.6823	2.10011e-09	3.62504e-09	2.12455e-09
chr6_106306843_106308346	1.37679	11.4009	3.70042e-14	9.74875e-14	2.12455e-09
chr6_106310856_106312167	-1.43972	-12.7684	1.02621e-15	3.27048e-15	2.12455e-09
chr6_106314923_106322191	-1.32829	-22.8546	1.28619e-24	2.35424e-23	2.12455e-09
chr6_106326543_106329718	-0.657033	-10.484	4.68122e-13	1.09348e-12	2.12455e-09
chr6_106331139_106332901	-1.67427	-19.1006	9.50073e-22	8.22403e-21	2.12455e-09
chr6_106333554_106334692	-1.13206	-10.0022	1.85578e-12	4.09212e-12	2.12455e-09
chr6_106347731_106349947	-0.864808	-11.6639	1.82306e-14	4.96287e-14	2.12455e-09
chr6_106354847_106359762	-2.27159	-22.3842	2.79223e-24	4.58078e-23	2.12455e-09
chr6_106396755_106398697	-1.89254	-15.1201	3.64594e-18	1.6385e-17	2.12455e-09
chr6_106400470_106402210	-2.2659	-18.9965	1.15818e-21	9.84826e-21	2.12455e-09
chr6_106412319_106417068	1.83741	24.4507	1.02335e-25	2.65554e-24	2.12455e-09
chr6_106428144_106432121	1.70474	23.8661	2.54239e-25	5.82615e-24	2.12455e-09
chr6_106433354_106434640	0.540974	6.16445	2.74328e-07	4.12709e-07	4.23513e-09
chr6_106439533_106444399	-0.579545	-12.0484	6.58083e-15	1.88798e-14	2.12455e-09
chr6_106474228_106475912	-1.11477	-6.69648	4.90425e-08	7.71911e-08	2.12455e-09
chr6_106531341_106543351	0.0937366	2.09903	0.042153	0.0475205	0.00354323
chr6_106544005_106552390	1.47462	22.937	1.12448e-24	2.0944e-23	2.12455e-09
chr6_106554206_106555741	1.70603	19.25	7.16283e-22	6.379e-21	2.12455e-09
chr6_106559280_106561039	0.840098	8.14546	4.91509e-10	8.85452e-10	2.12455e-09
chr6_106564988_106569317	2.92706	27.4015	1.36284e-27	7.61511e-26	2.12455e-09
chr6_106572331_106575108	1.51405	15.6027	1.23624e-18	6.00012e-18	2.12455e-09
chr6_106582073_106583811	1.92457	15.9522	5.73374e-19	2.9317e-18	2.12455e-09
chr6_106602829_106604662	0.471556	5.97945	4.99784e-07	7.41397e-07	8.35087e-09
chr6_106610298_106614173	0.412446	7.42871	4.69079e-09	7.89817e-09	2.12455e-09
chr6_106772299_106774530	-0.284031	-7.16354	1.09295e-08	1.79485e-08	2.12455e-09
chr6_106873991_106875197	-1.7077	-14.1757	3.25451e-17	1.27152e-16	2.12455e-09
chr6_106895432_106896905	0.119639	1.78641	0.0815917	0.0903783	0.00646435
chr6_106897636_106899387	0.739231	8.69988	8.89971e-11	1.69913e-10	2.12455e-09
chr6_106924910_106925984	-1.08757	-11.8464	1.12142e-14	3.12631e-14	2.12455e-09
chr6_106949365_106951196	-0.895338	-11.6542	1.87108e-14	5.08737e-14	2.12455e-09
chr6_106957352_106958635	-0.683603	-7.10341	1.32499e-08	2.16335e-08	2.12455e-09
chr6_106959211_106962882	-0.326663	-7.2195	9.1387e-09	1.50863e-08	2.12455e-09
chr6_106966409_106971466	0.682485	12.834	8.69236e-16	2.79658e-15	2.12455e-09
chr6_106971386_106973913	0.19893	2.57956	0.0136615	0.015865	0.00128715
chr6_106984147_106986826	0.885129	13.0412	5.16136e-16	1.7102e-15	2.12455e-09
chr6_106987233_106989152	-0.82696	-10.3367	7.10947e-13	1.63145e-12	2.12455e-09
chr6_106993127_106996714	-0.851827	-15.7608	8.71977e-19	4.33129e-18	2.12455e-09
chr6_107005337_107006733	0.760007	9.21242	1.89236e-11	3.8149e-11	2.12455e-09
chr6_107007160_107007960	0.555261	5.86921	7.14478e-07	1.0503e-06	1.2398e-08
chr6_107008814_107012170	0.365419	8.03868	6.85674e-10	1.22105e-09	2.12455e-09
chr6_107015787_107017322	1.28938	13.8432	7.20301e-17	2.68021e-16	2.12455e-09
chr6_107020198_107024240	1.27815	22.9229	1.1507e-24	2.13556e-23	2.12455e-09
chr6_107075902_107078501	0.350979	6.92125	2.3775e-08	3.81586e-08	2.12455e-09
chr6_107084409_107086662	-1.08052	-15.4187	1.86179e-18	8.7734e-18	2.12455e-09
chr6_107349071_107350606	-0.403412	-7.422	4.79191e-09	8.06261e-09	2.12455e-09
chr6_107385507_107386769	1.58554	15.2547	2.6897e-18	1.23578e-17	2.12455e-09
chr6_107435175_107435907	0.0228646	0.176588	0.86072	0.868858	0.0569946
chr6_107435978_107436687	0.36072	2.72678	0.00943861	0.0110673	0.000930289
chr6_107779696_107782207	-0.476757	-10.6617	2.83837e-13	6.79476e-13	2.12455e-09
chr6_107978129_107979970	1.92468	16.7311	1.08092e-19	6.27658e-19	2.12455e-09
chr6_108141059_108146433	0.777396	7.41112	4.96072e-09	8.33582e-09	2.12455e-09
chr6_108277155_108280342	-0.642139	-15.2113	2.96644e-18	1.3528e-17	2.12455e-09
chr6_108322977_108325017	0.377702	4.2848	0.000111219	0.000145009	1.36493e-05
chr6_108394819_108397079	-0.575832	-13.0872	4.60015e-16	1.5346e-15	2.12455e-09
chr6_108543282_108544856	-0.636078	-7.79112	1.49023e-09	2.59643e-09	2.12455e-09
chr6_108575204_108576797	-0.35137	-4.53431	5.12636e-05	6.80767e-05	4.95226e-06
chr6_108579726_108583729	0.0957685	2.57918	0.0136742	0.0158793	0.00128812
chr6_108614814_108617601	0.872571	19.4959	4.51624e-22	4.20335e-21	2.12455e-09
chr6_108774266_108775640	-0.122514	-1.51993	0.136371	0.14874	0.0102789
chr6_108867375_108868644	-1.57965	-12.4047	2.60227e-15	7.86005e-15	2.12455e-09
chr6_108873552_108874657	-1.57733	-12.6635	1.33986e-15	4.20743e-15	2.12455e-09
chr6_108878296_108889091	-0.27073	-5.97043	5.14614e-07	7.62741e-07	8.35087e-09
chr6_108889194_108890798	-0.344132	-5.02521	1.08525e-05	1.49505e-05	5.31862e-07
chr6_108897045_108899010	-0.219777	-3.5632	0.00096299	0.00119381	0.000131325
chr6_108901348_108903133	1.09045	13.9608	5.43144e-17	2.05643e-16	2.12455e-09
chr6_108908288_108916411	1.13175	19.6235	3.56167e-22	3.40945e-21	2.12455e-09
chr6_108917436_108920934	1.92832	22.6819	1.70682e-24	2.99606e-23	2.12455e-09
chr6_108937690_108938647	0.059805	0.639515	0.526123	0.545921	0.0359205
chr6_108939652_108941523	1.09651	13.0125	5.54525e-16	1.83116e-15	2.12455e-09
chr6_108941893_108945121	-0.0332158	-0.705618	0.484503	0.504541	0.0332562
chr6_108948758_108950317	1.75359	15.3253	2.29515e-18	1.06474e-17	2.12455e-09
chr6_108951207_108952011	0.14055	1.43597	0.158762	0.17242	0.0118074
chr6_109058337_109060185	2.09994	19.0097	1.12939e-21	9.62451e-21	2.12455e-09
chr6_109157909_109160193	0.234136	3.64353	0.000762803	0.000950845	0.00010496
chr6_109161185_109163814	-0.538096	-8.81158	6.33406e-11	1.22382e-10	2.12455e-09
chr6_109166927_109168226	-1.18763	-15.1121	3.71263e-18	1.66686e-17	2.12455e-09
chr6_109168550_109170729	-1.12502	-17.3889	2.76314e-20	1.79254e-19	2.12455e-09
chr6_109171130_109173690	-0.675268	-10.59	3.4721e-13	8.22617e-13	2.12455e-09
chr6_109183388_109184804	-0.971092	-11.9364	8.83609e-15	2.49737e-14	2.12455e-09
chr6_109195120_109197061	-0.274449	-4.81578	2.11304e-05	2.86626e-05	1.42422e-06
chr6_109209193_109210885	-1.60302	-19.6754	3.23479e-22	3.1254e-21	2.12455e-09
chr6_109216346_109218542	-2.61452	-25.463	2.21299e-26	7.4049e-25	2.12455e-09
chr6_109222980_109224414	-2.1389	-15.1596	3.33421e-18	1.50785e-17	2.12455e-09
chr6_109268174_109269849	-1.84215	-16.5434	1.60711e-19	9.05921e-19	2.12455e-09
chr6_109287641_109288882	0.471486	4.59754	4.20538e-05	5.6113e-05	3.7103e-06
chr6_109289075_109290681	-0.879435	-10.3569	6.71295e-13	1.54403e-12	2.12455e-09
chr6_109329087_109331963	-1.06941	-18.582	2.56962e-21	2.04174e-20	2.12455e-09
chr6_109333617_109336777	-1.31655	-18.6217	2.37912e-21	1.90399e-20	2.12455e-09
chr6_109379579_109381626	-0.697154	-10.3037	7.81116e-13	1.7858e-12	2.12455e-09
chr6_109414546_109417952	-0.414244	-8.63312	1.0913e-10	2.07029e-10	2.12455e-09
chr6_109438408_109439380	-1.10722	-10.5331	4.07501e-13	9.57967e-13	2.12455e-09
chr6_109441507_109442924	-1.4065	-17.7791	1.2534e-20	8.71014e-20	2.12455e-09
chr6_109516106_109516822	1.22958	9.80472	3.29222e-12	7.08903e-12	2.12455e-09
chr6_109556708_109559564	1.30852	12.8669	7.99825e-16	2.58306e-15	2.12455e-09
chr6_109564957_109565640	-0.530871	-5.42313	3.02458e-06	4.29935e-06	9.61562e-08
chr6_109629051_109630535	0.706388	8.73418	8.01604e-11	1.53576e-10	2.12455e-09
chr6_109643564_109644983	-1.3913	-13.371	2.27567e-16	7.91883e-16	2.12455e-09
chr6_109693018_109696350	1.38036	19.2352	7.36496e-22	6.53883e-21	2.12455e-09
chr6_109700554_109706466	0.213359	5.2835	4.74216e-06	6.66558e-06	1.78256e-07
chr6_109754987_109756465	1.91388	16.8715	8.05201e-20	4.77821e-19	2.12455e-09
chr6_109760921_109764047	-0.201817	-2.96914	0.00502015	0.0059765	0.00054113
chr6_109774729_109782387	0.0956624	1.96375	0.0565151	0.0632029	0.00462733
chr6_109792574_109793567	1.19997	9.05319	3.05077e-11	6.05057e-11	2.12455e-09
chr6_109799411_109800373	1.62209	13.3447	2.42762e-16	8.41934e-16	2.12455e-09
chr6_109803486_109805688	-0.113722	-1.7341	0.0905785	0.100036	0.00710545
chr6_109841871_109843202	-0.859514	-9.14578	2.31017e-11	4.62382e-11	2.12455e-09
chr6_110007464_110009551	1.0008	9.85506	2.84328e-12	6.15901e-12	2.12455e-09
chr6_110011293_110015097	-0.13006	-2.8002	0.00781796	0.00920653	0.000789153
chr6_110017897_110019869	-1.21581	-14.6905	9.75005e-18	4.11756e-17	2.12455e-09
chr6_110022531_110024842	0.216057	2.90278	0.00598354	0.00709373	0.000628108
chr6_110091957_110094238	-0.974414	-12.0269	6.96218e-15	1.99175e-14	2.12455e-09
chr6_110198103_110200072	-1.92357	-17.8957	9.92177e-21	7.01926e-20	2.12455e-09
chr6_110203281_110204617	0.314235	3.223	0.00252069	0.00305474	0.000304941
chr6_110212095_110217021	-1.96322	-27.0374	2.26923e-27	1.12753e-25	2.12455e-09
chr6_110499944_110503909	-0.424283	-9.56904	6.56751e-12	1.3789e-11	2.12455e-09
chr6_110554578_110555605	1.08155	11.5997	2.16495e-14	5.8465e-14	2.12455e-09
chr6_110735421_110737759	1.60653	20.1348	1.39242e-22	1.45143e-21	2.12455e-09
chr6_110795781_110798408	-0.314728	-3.90215	0.000355467	0.000450851	4.90164e-05
chr6_110849661_110850886	0.700606	7.41097	4.96301e-09	8.33936e-09	2.12455e-09
chr6_110858104_110859148	0.516708	4.98323	1.24081e-05	1.70322e-05	6.15201e-07
chr6_110937229_110939710	1.59039	20.2871	1.05677e-22	1.1332e-21	2.12455e-09
chr6_110985106_110987460	-0.228626	-4.25442	0.000122118	0.00015886	1.52246e-05
chr6_111002749_111004352	0.509384	5.36727	3.62121e-06	5.12326e-06	1.17637e-07
chr6_111056683_111057503	-0.856641	-7.78053	1.54076e-09	2.68185e-09	2.12455e-09
chr6_111059668_111061323	-0.830138	-11.3263	4.53005e-14	1.18284e-13	2.12455e-09
chr6_111071449_111072762	-0.189375	-2.76853	0.00848238	0.00997134	0.000847228
chr6_111134808_111138887	-0.54785	-12.568	1.71005e-15	5.29223e-15	2.12455e-09
chr6_111140830_111143578	1.36303	15.4109	1.89472e-18	8.91328e-18	2.12455e-09
chr6_111146631_111148941	0.0494365	0.917991	0.36411	0.383266	0.0254281
chr6_111161634_111162907	-0.218461	-2.86079	0.00667958	0.00789745	0.000689602
chr6_111179870_111181796	-0.141949	-2.45746	0.0184093	0.0212153	0.00167642
chr6_111187151_111188876	0.36199	5.45304	2.74634e-06	3.91147e-06	8.42856e-08
chr6_111193934_111201309	-0.418675	-9.95018	2.15733e-12	4.72623e-12	2.12455e-09
chr6_111203076_111206203	-0.864706	-11.0356	1.00373e-13	2.52104e-13	2.12455e-09
chr6_111206229_111208114	-0.132624	-1.7409	0.0893652	0.0987427	0.0070202
chr6_111250708_111251950	-0.326636	-3.9199	0.000337085	0.000428107	4.64058e-05
chr6_111254565_111256007	0.324203	3.70028	0.000646225	0.000808488	8.93561e-05
chr6_111265395_111266946	0.115857	1.55176	0.128572	0.140523	0.00974768
chr6_111278738_111281160	-0.411167	-9.44204	9.55609e-12	1.97702e-11	2.12455e-09
chr6_111291739_111294067	-1.99901	-15.6933	1.01176e-18	4.97687e-18	2.12455e-09
chr6_111301846_111304321	-1.00368	-19.2187	7.59848e-22	6.72207e-21	2.12455e-09
chr6_111370720_111372775	-1.35542	-17.1842	4.20551e-20	2.62884e-19	2.12455e-09
chr6_111396428_111398744	-0.968681	-18.6776	2.13558e-21	1.72806e-20	2.12455e-09
chr6_111408118_111410191	-0.314922	-3.83156	0.000438686	0.000553692	6.07085e-05
chr6_111432868_111436756	-0.191188	-2.85139	0.00684549	0.00808623	0.000703973
chr6_111439944_111442246	0.225724	2.44716	0.0188718	0.0217376	0.00171388
chr6_111442300_111444195	0.413608	3.65887	0.000729424	0.000910185	0.000100557
chr6_111550905_111551792	0.202007	1.80128	0.0791772	0.0877809	0.00629117
chr6_111558942_111561309	0.505663	7.41282	4.93392e-09	8.29318e-09	2.12455e-09
chr6_111579823_111581666	-0.971119	-17.8377	1.11436e-20	7.80439e-20	2.12455e-09
chr6_111604707_111605955	-1.43705	-10.26	8.84842e-13	2.01268e-12	2.12455e-09
chr6_111611474_111613209	1.29874	14.3177	2.32742e-17	9.28998e-17	2.12455e-09
chr6_111675193_111676711	-1.11052	-12.486	2.11061e-15	6.45439e-15	2.12455e-09
chr6_111720163_111721835	1.24838	10.9336	1.33061e-13	3.29717e-13	2.12455e-09
chr6_111725964_111734668	-0.76811	-11.4291	3.42813e-14	9.0621e-14	2.12455e-09
chr6_111738121_111738882	-1.62706	-11.2913	4.98269e-14	1.29442e-13	2.12455e-09
chr6_111743998_111746356	-0.767995	-8.49165	1.68413e-10	3.14508e-10	2.12455e-09
chr6_111748582_111749309	-0.858689	-7.51503	3.566e-09	6.05301e-09	2.12455e-09
chr6_111762506_111763730	-0.857814	-7.57759	2.92457e-09	4.99074e-09	2.12455e-09
chr6_111766960_111767696	-0.787489	-7.63288	2.45507e-09	4.21404e-09	2.12455e-09
chr6_111802113_111807001	-0.386097	-7.42965	4.67681e-09	7.87548e-09	2.12455e-09
chr6_111807237_111809738	1.91023	16.9508	6.8226e-20	4.10485e-19	2.12455e-09
chr6_111855030_111856123	-1.88949	-13.2881	2.79194e-16	9.58596e-16	2.12455e-09
chr6_111857942_111858790	-1.28749	-13.2459	3.09935e-16	1.05711e-15	2.12455e-09
chr6_111895709_111898113	-2.05472	-25.0508	4.10142e-26	1.24341e-24	2.12455e-09
chr6_111923191_111924525	-0.292223	-3.07929	0.00373533	0.00447904	0.000422635
chr6_111924991_111928270	1.47833	19.0245	1.09792e-21	9.37344e-21	2.12455e-09
chr6_112052380_112053419	-1.39777	-12.3783	2.78608e-15	8.38431e-15	2.12455e-09
chr6_112123214_112127876	2.29701	24.2484	1.39906e-25	3.47952e-24	2.12455e-09
chr6_112139498_112140141	-1.23759	-6.66238	5.47488e-08	8.58829e-08	2.12455e-09
chr6_112144269_112146039	1.09635	14.6088	1.17837e-17	4.90754e-17	2.12455e-09
chr6_112163190_112163837	0.197127	2.13444	0.0389682	0.0440196	0.00329788
chr6_112165014_112167443	1.00856	12.3977	2.64961e-15	7.99114e-15	2.12455e-09
chr6_112192744_112195393	0.780474	8.65154	1.03156e-10	1.96006e-10	2.12455e-09
chr6_112291511_112296724	2.28964	27.692	9.11455e-28	5.53721e-26	2.12455e-09
chr6_112328208_112330208	-1.11241	-12.5135	1.96663e-15	6.03784e-15	2.12455e-09
chr6_112363806_112365373	0.509037	7.66068	2.24854e-09	3.87194e-09	2.12455e-09
chr6_112407797_112409568	-0.48388	-8.68604	9.28376e-11	1.76999e-10	2.12455e-09
chr6_113767885_113769447	0.503169	6.78191	3.72328e-08	5.90393e-08	2.12455e-09
chr6_113885522_113886813	-0.727596	-7.74122	1.74386e-09	3.02444e-09	2.12455e-09
chr6_113921147_113922880	0.595817	7.20372	9.61153e-09	1.58461e-08	2.12455e-09
chr6_113932435_113933579	-1.48201	-10.4746	4.80752e-13	1.12163e-12	2.12455e-09
chr6_113940885_113942500	-1.67075	-15.0482	4.29252e-18	1.90994e-17	2.12455e-09
chr6_113948726_113958026	1.09447	17.3214	3.17207e-20	2.03268e-19	2.12455e-09
chr6_113962631_113967094	2.30322	24.5693	8.52911e-26	2.27786e-24	2.12455e-09
chr6_113969770_113976292	1.2277	20.5989	6.0389e-23	6.83544e-22	2.12455e-09
chr6_113981318_113984213	1.4004	13.2671	2.94143e-16	1.00703e-15	2.12455e-09
chr6_113989152_113991257	-0.434527	-5.56572	1.90854e-06	2.73948e-06	5.86464e-08
chr6_113992256_113993137	-0.0746964	-0.757379	0.453248	0.473155	0.0312334
chr6_114010849_114012317	1.46044	17.0759	5.26081e-20	3.23221e-19	2.12455e-09
chr6_114016269_114019779	0.766287	9.91189	2.41061e-12	5.25618e-12	2.12455e-09
chr6_114040159_114041217	1.85991	15.3783	2.03779e-18	9.54493e-18	2.12455e-09
chr6_114055717_114057510	0.176112	2.74121	0.00909746	0.010678	0.000900662
chr6_114065701_114067299	-0.0135296	-0.166801	0.868365	0.876177	0.0574826
chr6_114070626_114072779	0.204998	2.7986	0.00785036	0.00924398	0.000792077
chr6_114076598_114077633	0.375655	3.20845	0.0026241	0.0031766	0.00031521
chr6_114078169_114082121	0.461793	7.17891	1.04049e-08	1.71197e-08	2.12455e-09
chr6_114082274_114086781	1.88753	26.7145	3.58451e-27	1.63963e-25	2.12455e-09
chr6_114124814_114135882	0.993875	16.1222	3.96355e-19	2.0819e-18	2.12455e-09
chr6_114138542_114141209	1.88249	22.5462	2.13485e-24	3.64706e-23	2.12455e-09
chr6_114175146_114184419	0.533086	8.8348	5.90282e-11	1.14315e-10	2.12455e-09
chr6_114192683_114195353	1.28474	17.0795	5.22257e-20	3.2121e-19	2.12455e-09
chr6_114200408_114201015	-0.206242	-2.04882	0.0470593	0.0528779	0.003916
chr6_114290385_114293416	-1.2066	-22.4246	2.61114e-24	4.32014e-23	2.12455e-09
chr6_116421449_116423104	-0.740608	-11.1472	7.38688e-14	1.88344e-13	2.12455e-09
chr6_116574278_116576227	-0.364671	-6.51556	8.79867e-08	1.36277e-07	2.12455e-09
chr6_116598108_116602226	-0.756891	-16.5247	1.67222e-19	9.39408e-19	2.12455e-09
chr6_116673707_116674269	-0.312873	-2.23937	0.0307419	0.0349426	0.0026568
chr6_116684147_116686862	0.799208	12.805	9.35323e-16	2.99618e-15	2.12455e-09
chr6_116688232_116689247	-0.385024	-3.99807	0.000266535	0.000340379	3.62612e-05
chr6_116690726_116694177	0.22215	4.62183	3.89662e-05	5.2099e-05	3.33533e-06
chr6_116705005_116715317	1.32611	18.3635	3.93327e-21	3.01189e-20	2.12455e-09
chr6_116724896_116727298	0.385309	5.5432	2.05262e-06	2.94239e-06	6.05421e-08
chr6_116730582_116733248	-0.180524	-2.64556	0.0115899	0.0135137	0.00111282
chr6_116765659_116766641	1.02124	8.34274	2.66539e-10	4.89583e-10	2.12455e-09
chr6_116766770_116770053	1.46173	17.0839	5.17418e-20	3.18569e-19	2.12455e-09
chr6_116771624_116773341	0.210333	2.5392	0.0150899	0.0174772	0.00140566
chr6_116776638_116780272	2.62291	26.881	2.83007e-27	1.34737e-25	2.12455e-09
chr6_116781270_116787427	2.42169	29.0997	1.36709e-28	1.46176e-26	2.12455e-09
chr6_116792430_116793063	-0.956687	-8.49989	1.64201e-10	3.06972e-10	2.12455e-09
chr6_116796235_116797788	-0.9018	-13.6592	1.12408e-16	4.07413e-16	2.12455e-09
chr6_116832835_116833815	1.33348	12.1526	5.00884e-15	1.45997e-14	2.12455e-09
chr6_116889306_116890636	0.0236119	0.270571	0.788108	0.79959	0.0524032
chr6_116891441_116894159	-0.380243	-9.06826	2.91557e-11	5.79376e-11	2.12455e-09
chr6_116988582_116990558	0.22862	4.28691	0.0001105	0.000144099	1.35399e-05
chr6_117001454_117004218	-0.129661	-3.10694	0.00346539	0.00416369	0.000397071
chr6_117016017_117017988	2.10692	19.6276	3.53425e-22	3.38674e-21	2.12455e-09
chr6_117803125_117806236	0.29691	5.10948	8.28913e-06	1.1498e-05	3.89036e-07
chr6_117814675_117820924	0.582572	10.3549	6.75061e-13	1.55231e-12	2.12455e-09
chr6_117820764_117823419	-0.244327	-3.44682	0.00134462	0.00165347	0.0001779
chr6_117922389_117924847	-0.189408	-3.65578	0.00073604	0.000918146	0.000101338
chr6_117927400_117929702	2.76035	27.9762	6.17107e-28	4.15474e-26	2.12455e-09
chr6_117937389_117939088	2.66504	19.6922	3.13543e-22	3.03757e-21	2.12455e-09
chr6_117995831_118000402	0.48354	12.4268	2.45846e-15	7.44639e-15	2.12455e-09
chr6_118007710_118009644	0.122075	1.74962	0.0878309	0.0970842	0.00690995
chr6_118012884_118014327	-1.50735	-17.5994	1.80056e-20	1.20911e-19	2.12455e-09
chr6_118027259_118028470	-1.04001	-13.3824	2.21223e-16	7.71767e-16	2.12455e-09
chr6_118879045_118881161	-1.11023	-10.3161	7.53987e-13	1.72648e-12	2.12455e-09
chr6_118901967_118903532	-0.0268912	-0.34913	0.728818	0.742828	0.0486684
chr6_118970886_118973468	-0.517656	-7.32886	6.44604e-09	1.07469e-08	2.12455e-09
chr6_119030056_119031551	0.245317	2.9096	0.00587703	0.00697154	0.000618653
chr6_119066524_119068901	-1.02257	-12.7267	1.14096e-15	3.61322e-15	2.12455e-09
chr6_119078660_119081298	-2.12991	-24.9387	4.85812e-26	1.43007e-24	2.12455e-09
chr6_119085147_119086767	-1.71466	-17.7459	1.3399e-20	9.24239e-20	2.12455e-09
chr6_119088557_119091519	-1.56834	-18.654	2.23503e-21	1.80165e-20	2.12455e-09
chr6_119101049_119103123	-0.950969	-11.8448	1.12594e-14	3.13742e-14	2.12455e-09
chr6_119108150_119109922	-0.87267	-8.66814	9.80536e-11	1.86593e-10	2.12455e-09
chr6_119185861_119186647	-1.02721	-9.6441	5.26679e-12	1.11484e-11	2.12455e-09
chr6_119211960_119218249	-0.228449	-5.47245	2.57953e-06	3.6794e-06	7.63843e-08
chr6_119255160_119257324	-0.567929	-11.8705	1.05187e-14	2.94385e-14	2.12455e-09
chr6_119399107_119400608	-0.00446823	-0.0447598	0.964521	0.966904	0.063541
chr6_119458436_119459680	0.133797	1.39427	0.17091	0.185195	0.0126301
chr6_119467474_119469690	0.480176	8.23005	3.77874e-10	6.86011e-10	2.12455e-09
chr6_119479640_119480928	-1.48235	-11.0714	9.09662e-14	2.29553e-13	2.12455e-09
chr6_119631202_119632773	-0.616693	-7.48411	3.9337e-09	6.65946e-09	2.12455e-09
chr6_119634801_119636623	-0.426829	-5.99787	4.70804e-07	6.99431e-07	6.2807e-09
chr6_119660594_119662828	-0.617347	-7.62792	2.49392e-09	4.27884e-09	2.12455e-09
chr6_119668281_119672488	-0.163358	-4.30593	0.000104209	0.000136055	1.26726e-05
chr6_119675384_119678014	-1.25538	-15.0719	4.06765e-18	1.81542e-17	2.12455e-09
chr6_119763549_119764932	-0.829342	-6.86322	2.86552e-08	4.57614e-08	2.12455e-09
chr6_119765001_119766253	0.96028	10.5584	3.79515e-13	8.95516e-13	2.12455e-09
chr6_119767300_119768335	0.95976	9.70464	4.41025e-12	9.39843e-12	2.12455e-09
chr6_119768961_119771722	-1.39922	-15.5383	1.4263e-18	6.85768e-18	2.12455e-09
chr6_119775258_119776441	-1.73828	-14.1048	3.8512e-17	1.49055e-16	2.12455e-09
chr6_119810948_119812087	2.54254	14.6977	9.58905e-18	4.05287e-17	2.12455e-09
chr6_119988990_119990833	-1.70653	-15.8737	6.80566e-19	3.43501e-18	2.12455e-09
chr6_121655031_121656898	0.334587	6.98297	1.94982e-08	3.14719e-08	2.12455e-09
chr6_121894725_121895497	-0.491149	-4.9898	1.21507e-05	1.66872e-05	6.05795e-07
chr6_122720111_122721815	-0.452882	-6.75885	4.01056e-08	6.34566e-08	2.12455e-09
chr6_122791388_122794012	-0.471146	-11.1245	7.86208e-14	1.99739e-13	2.12455e-09
chr6_122930860_122932538	0.457336	5.66258	1.39521e-06	2.01681e-06	2.8512e-08
chr6_123031018_123032337	-1.84402	-17.4862	2.26588e-20	1.49344e-19	2.12455e-09
chr6_123033119_123035032	-1.29536	-16.2877	2.77397e-19	1.49947e-18	2.12455e-09
chr6_123037588_123039511	0.253637	3.38698	0.00159349	0.00195123	0.000206802
chr6_123109528_123113655	-1.07797	-17.5079	2.16791e-20	1.43391e-19	2.12455e-09
chr6_125209494_125210317	0.607977	6.34516	1.52735e-07	2.33186e-07	2.12455e-09
chr6_125282003_125286373	-0.637144	-11.3578	4.15895e-14	1.09034e-13	2.12455e-09
chr6_125494273_125495143	-0.980154	-7.27409	7.67656e-09	1.2728e-08	2.12455e-09
chr6_125515737_125516941	-0.347739	-3.45183	0.00132556	0.00163076	0.000175724
chr6_125518386_125519894	-1.25837	-12.1451	5.10704e-15	1.48683e-14	2.12455e-09
chr6_125522386_125523815	-0.782799	-9.55412	6.86271e-12	1.43836e-11	2.12455e-09
chr6_125579331_125580757	-0.307189	-3.55459	0.000987201	0.00122301	0.000134354
chr6_125621983_125623714	-0.0528961	-0.861864	0.393885	0.413321	0.0273713
chr6_126069150_126070631	0.673613	7.19595	9.85322e-09	1.62343e-08	2.12455e-09
chr6_126101235_126103355	0.094387	2.15744	0.0370149	0.0418667	0.00314617
chr6_126110063_126114793	-0.575518	-9.86361	2.77344e-12	6.01582e-12	2.12455e-09
chr6_126118685_126121204	-1.57227	-16.4851	1.81923e-19	1.01397e-18	2.12455e-09
chr6_126123096_126125347	-1.89978	-24.3647	1.16852e-25	2.97758e-24	2.12455e-09
chr6_126132125_126133645	-0.762234	-8.97033	3.91635e-11	7.70244e-11	2.12455e-09
chr6_126133472_126134134	-0.531238	-3.05445	0.00399461	0.00478244	0.000447008
chr6_126135339_126137215	-0.418891	-5.87835	6.93602e-07	1.02035e-06	1.03629e-08
chr6_126148533_126150006	-0.214401	-2.49374	0.0168617	0.019479	0.00155152
chr6_126152168_126157336	-0.258972	-5.17866	6.64068e-06	9.26011e-06	2.86899e-07
chr6_126163844_126165778	-0.402137	-4.49052	5.87769e-05	7.78017e-05	6.00147e-06
chr6_126230991_126232588	0.39629	4.6871	3.17332e-05	4.26469e-05	2.5286e-06
chr6_126238867_126242547	2.55729	31.1427	1.00579e-29	2.45077e-27	2.12455e-09
chr6_126244073_126245641	1.45683	14.1773	3.24221e-17	1.26725e-16	2.12455e-09
chr6_126245751_126246539	0.750725	6.94947	2.17137e-08	3.49451e-08	2.12455e-09
chr6_126264913_126266484	-0.489255	-6.59332	6.84298e-08	1.06652e-07	2.12455e-09
chr6_126266625_126268012	1.61657	16.0015	5.14973e-19	2.65346e-18	2.12455e-09
chr6_126269179_126270509	-0.401659	-4.41565	7.42018e-05	9.761e-05	8.3225e-06
chr6_126277196_126281120	0.465189	10.5302	4.10934e-13	9.65552e-13	2.12455e-09
chr6_126306945_126308390	-0.29821	-4.85181	1.88488e-05	2.56333e-05	1.17101e-06
chr6_126361533_126362390	-0.46623	-3.80318	0.000477197	0.000600998	6.60124e-05
chr6_126660766_126662209	-0.996944	-13.4995	1.65964e-16	5.88046e-16	2.12455e-09
chr6_127514004_127514768	-1.55024	-10.9605	1.23504e-13	3.07046e-13	2.12455e-09
chr6_127525294_127526432	-1.64072	-14.7065	9.39627e-18	3.97932e-17	2.12455e-09
chr6_127586968_127590275	-0.467462	-10.3839	6.21723e-13	1.4356e-12	2.12455e-09
chr6_127637828_127639232	0.09932	1.02676	0.310683	0.329212	0.0219291
chr6_127663305_127665893	-0.683779	-11.8649	1.06756e-14	2.98616e-14	2.12455e-09
chr6_127668056_127668671	-0.874963	-8.08313	5.96861e-10	1.06811e-09	2.12455e-09
chr6_127741727_127742503	0.548792	6.04671	4.01855e-07	5.99557e-07	6.2807e-09
chr6_127777489_127779737	-2.54131	-27.8	7.85546e-28	4.98609e-26	2.12455e-09
chr6_127804874_127806090	0.40982	5.02457	1.08747e-05	1.49793e-05	5.31862e-07
chr6_127836531_127837848	2.6426	19.3388	6.06053e-22	5.48528e-21	2.12455e-09
chr6_128258932_128259670	-1.12033	-8.76424	7.31466e-11	1.40549e-10	2.12455e-09
chr6_128580553_128581207	0.593108	4.61856	3.93679e-05	5.26255e-05	3.39495e-06
chr6_128840854_128841737	0.731813	6.0008	4.66351e-07	6.92948e-07	6.2807e-09
chr6_129775245_129776916	-2.37511	-26.963	2.52015e-27	1.22866e-25	2.12455e-09
chr6_129810276_129814268	1.03568	18.0293	7.60354e-21	5.5044e-20	2.12455e-09
chr6_129819598_129821619	1.60152	20.5319	6.8059e-23	7.62042e-22	2.12455e-09
chr6_129831538_129833345	-1.69351	-18.8141	1.64159e-21	1.35704e-20	2.12455e-09
chr6_129919648_129920507	0.471229	4.59836	4.19457e-05	5.59736e-05	3.70111e-06
chr6_129924353_129929863	-0.379878	-6.98312	1.94887e-08	3.14576e-08	2.12455e-09
chr6_129930551_129931343	-0.736465	-5.9709	5.13827e-07	7.61672e-07	8.35087e-09
chr6_129943419_129945864	-0.469914	-5.64427	1.4804e-06	2.1369e-06	3.8635e-08
chr6_129954895_129958096	-0.408552	-5.64065	1.49782e-06	2.16118e-06	3.8635e-08
chr6_129957965_129960226	-0.147317	-2.10126	0.0419459	0.0472928	0.00352722
chr6_129960299_129961369	-0.541653	-5.5068	2.30875e-06	3.30123e-06	6.4428e-08
chr6_129963334_129969225	0.595156	9.28105	1.54178e-11	3.13374e-11	2.12455e-09
chr6_129974875_129975500	-0.370446	-3.85026	0.000414966	0.000524391	5.73682e-05
chr6_129977833_129978990	-0.278377	-3.36563	0.00169251	0.00206997	0.000217925
chr6_129980455_129982085	0.258383	3.14325	0.00313878	0.00378042	0.000365602
chr6_129983099_129984040	-0.0410067	-0.458737	0.648898	0.665955	0.0436634
chr6_129991643_129997997	-0.0920107	-2.05939	0.0459867	0.0517113	0.00383554
chr6_130000803_130011560	-1.28459	-23.4741	4.7309e-25	9.95175e-24	2.12455e-09
chr6_130012393_130015470	-0.577768	-8.02389	7.18098e-10	1.27738e-09	2.12455e-09
chr6_130016498_130017731	0.231584	2.6554	0.0113071	0.0131954	0.00108916
chr6_130021695_130026385	-0.029193	-0.453033	0.652965	0.669849	0.0439161
chr6_130028695_130032107	-0.453677	-8.46874	1.80712e-10	3.36627e-10	2.12455e-09
chr6_130049309_130051293	0.319241	4.94966	1.38093e-05	1.89083e-05	7.17852e-07
chr6_130068695_130071557	1.00116	12.3355	3.11218e-15	9.31458e-15	2.12455e-09
chr6_130073460_130075284	-1.19235	-12.6343	1.44344e-15	4.51058e-15	2.12455e-09
chr6_130196890_130197563	1.20773	9.84825	2.90021e-12	6.27738e-12	2.12455e-09
chr6_130203097_130204350	0.896901	9.17003	2.14825e-11	4.30859e-11	2.12455e-09
chr6_130215389_130217185	-1.03467	-13.2833	2.82556e-16	9.69354e-16	2.12455e-09
chr6_130339502_130342759	-1.07	-18.1657	5.80377e-21	4.30024e-20	2.12455e-09
chr6_130355336_130356249	1.10765	10.2623	8.79129e-13	2.00105e-12	2.12455e-09
chr6_130511934_130512887	-1.52028	-11.5057	2.78805e-14	7.44262e-14	2.12455e-09
chr6_131202797_131204708	-1.43418	-14.6063	1.18512e-17	4.93259e-17	2.12455e-09
chr6_131214368_131215501	-1.6055	-12.399	2.64121e-15	7.96889e-15	2.12455e-09
chr6_131249106_131250694	-0.342005	-3.48323	0.00121187	0.00149393	0.000162015
chr6_131290523_131291602	1.33556	12.4884	2.09756e-15	6.41701e-15	2.12455e-09
chr6_131293512_131294073	-0.359659	-3.15818	0.00301305	0.00363284	0.00035326
chr6_131300963_131302946	-0.546235	-7.27608	7.628e-09	1.26506e-08	2.12455e-09
chr6_131346847_131347456	-1.30427	-7.63344	2.45074e-09	4.20692e-09	2.12455e-09
chr6_131382881_131385511	0.197531	4.08757	0.000203312	0.000261371	2.72264e-05
chr6_131438594_131439940	-0.328437	-4.42417	7.22637e-05	9.51383e-05	7.99532e-06
chr6_131455750_131458258	1.1162	13.8687	6.77518e-17	2.52868e-16	2.12455e-09
chr6_131571068_131571839	-0.696723	-6.45302	1.07718e-07	1.65983e-07	2.12455e-09
chr6_131602144_131603662	-2.00696	-13.3767	2.2436e-16	7.81776e-16	2.12455e-09
chr6_131948263_131949832	-0.381089	-6.52922	8.41842e-08	1.30547e-07	2.12455e-09
chr6_132453787_132455347	-1.59034	-17.4801	2.29427e-20	1.51128e-19	2.12455e-09
chr6_132786724_132788261	-0.582637	-7.07688	1.44255e-08	2.34963e-08	2.12455e-09
chr6_132809573_132814296	-0.480531	-8.44543	1.94153e-10	3.60784e-10	2.12455e-09
chr6_132816708_132817855	-0.136276	-1.34877	0.184975	0.199874	0.0135769
chr6_132819670_132821752	0.0694406	0.952208	0.346693	0.365643	0.0242893
chr6_132830811_132835786	-0.66047	-14.0241	4.66857e-17	1.78308e-16	2.12455e-09
chr6_132990931_132991895	-1.3527	-11.1357	7.62324e-14	1.94007e-13	2.12455e-09
chr6_133008089_133009256	-0.67191	-5.63914	1.50517e-06	2.17152e-06	4.06395e-08
chr6_133033687_133036792	-2.12633	-20.2917	1.04804e-22	1.12488e-21	2.12455e-09
chr6_133055128_133056591	-0.863203	-9.19661	1.98394e-11	3.9909e-11	2.12455e-09
chr6_133062648_133064525	-2.24977	-21.7856	7.64224e-24	1.09476e-22	2.12455e-09
chr6_133069299_133073624	-0.89751	-12.6961	1.23302e-15	3.88605e-15	2.12455e-09
chr6_133078167_133079986	-1.41341	-15.4212	1.85142e-18	8.72895e-18	2.12455e-09
chr6_133113574_133115055	-1.00671	-8.48512	1.71828e-10	3.20564e-10	2.12455e-09
chr6_133118706_133120569	0.0879387	1.29082	0.204154	0.219779	0.0148623
chr6_133132906_133136852	-0.262322	-5.48173	2.50343e-06	3.57271e-06	7.2384e-08
chr6_134272894_134275167	-0.235159	-3.87858	0.000381388	0.000483019	5.2618e-05
chr6_134356217_134357232	2.11809	12.9341	6.75329e-16	2.20188e-15	2.12455e-09
chr6_134372892_134374175	0.579903	8.42056	2.09619e-10	3.88442e-10	2.12455e-09
chr6_134488896_134490704	0.360726	3.86681	0.000395017	0.000499818	5.46077e-05
chr6_134490652_134500701	-0.402739	-8.67073	9.72788e-11	1.85186e-10	2.12455e-09
chr6_134536335_134538920	-2.85857	-26.8975	2.76468e-27	1.32028e-25	2.12455e-09
chr6_134550598_134552526	-1.92269	-23.9369	2.27452e-25	5.26662e-24	2.12455e-09
chr6_134556266_134558216	-0.957148	-15.4439	1.76011e-18	8.33634e-18	2.12455e-09
chr6_134561238_134562613	-0.616657	-6.95976	2.10075e-08	3.3839e-08	2.12455e-09
chr6_134567077_134569167	0.601252	8.06522	6.31149e-10	1.12675e-09	2.12455e-09
chr6_134597674_134599489	-0.920502	-11.0362	1.00207e-13	2.51714e-13	2.12455e-09
chr6_134608497_134612271	-0.739727	-12.6062	1.55089e-15	4.82591e-15	2.12455e-09
chr6_134615338_134618743	-1.0547	-16.4257	2.06477e-19	1.14088e-18	2.12455e-09
chr6_134692531_134697609	-0.750961	-13.7855	8.27865e-17	3.05752e-16	2.12455e-09
chr6_134709749_134711211	0.207431	2.35797	0.0233371	0.0267285	0.00207151
chr6_134718302_134721605	0.767827	10.7388	2.2873e-13	5.52516e-13	2.12455e-09
chr6_134733608_134736337	-0.972386	-12.5924	1.60656e-15	4.99016e-15	2.12455e-09
chr6_134737406_134738150	-0.074074	-0.633842	0.529781	0.549533	0.0361517
chr6_134741280_134742643	-0.583764	-6.33118	1.59815e-07	2.43755e-07	2.12455e-09
chr6_134743194_134746930	0.614187	8.32612	2.806e-10	5.14418e-10	2.12455e-09
chr6_134756516_134760304	1.61612	22.5929	1.97619e-24	3.40652e-23	2.12455e-09
chr6_134767704_134770742	0.397754	6.03823	4.13046e-07	6.15879e-07	6.2807e-09
chr6_134779645_134781016	-1.84501	-20.0616	1.59106e-22	1.64089e-21	2.12455e-09
chr6_134831557_134834760	-1.85956	-22.2498	3.49325e-24	5.57083e-23	2.12455e-09
chr6_134837710_134842834	-1.40013	-20.0697	1.56761e-22	1.61993e-21	2.12455e-09
chr6_134953745_134954894	-0.0300743	-0.288218	0.774663	0.786737	0.0515528
chr6_134961040_134963098	0.586735	7.31586	6.71882e-09	1.11897e-08	2.12455e-09
chr6_135039037_135042944	-1.7015	-21.9781	5.51442e-24	8.25694e-23	2.12455e-09
chr6_135045367_135047097	-1.58791	-12.3569	2.94482e-15	8.83579e-15	2.12455e-09
chr6_135374369_135377193	0.143975	3.81169	0.000465322	0.000586533	6.438e-05
chr6_135387009_135388998	1.35619	17.1134	4.86829e-20	3.01007e-19	2.12455e-09
chr6_135408586_135409839	0.409638	5.01842	1.10901e-05	1.5268e-05	5.4322e-07
chr6_135497237_135498409	-1.98138	-15.1716	3.24457e-18	1.46959e-17	2.12455e-09
chr6_135501508_135502355	-0.0366752	-0.345083	0.731835	0.74574	0.0488591
chr6_135503501_135505135	-0.197607	-1.96249	0.0566663	0.0633644	0.00463848
chr6_135512441_135513273	-1.18225	-9.79162	3.42036e-12	7.35443e-12	2.12455e-09
chr6_135530213_135532085	-1.49797	-16.8409	8.58409e-20	5.07422e-19	2.12455e-09
chr6_135552049_135553031	-0.894621	-8.23565	3.71366e-10	6.74695e-10	2.12455e-09
chr6_135601391_135603995	-2.28706	-23.6406	3.63009e-25	7.92556e-24	2.12455e-09
chr6_135607474_135609351	-2.32265	-22.0422	4.94923e-24	7.51589e-23	2.12455e-09
chr6_135627433_135628523	-2.03492	-14.8036	7.51229e-18	3.22389e-17	2.12455e-09
chr6_135817977_135820501	-0.622998	-13.8363	7.32454e-17	2.72282e-16	2.12455e-09
chr6_136007059_136009312	-2.48922	-25.9807	1.03235e-26	3.8844e-25	2.12455e-09
chr6_136140378_136141492	-2.4524	-16.5063	1.73882e-19	9.72993e-19	2.12455e-09
chr6_136171955_136174453	-2.79435	-27.5637	1.08822e-27	6.37052e-26	2.12455e-09
chr6_136201037_136203059	-0.0764711	-1.12006	0.269348	0.287185	0.01921
chr6_136315173_136317242	1.22427	14.8101	7.39983e-18	3.18001e-17	2.12455e-09
chr6_136327860_136329582	-0.933568	-9.24846	1.69917e-11	3.43955e-11	2.12455e-09
chr6_136546739_136548557	0.92669	10.8655	1.60696e-13	3.94091e-13	2.12455e-09
chr6_136549905_136551027	-0.140674	-1.5238	0.135404	0.147731	0.0102137
chr6_136570486_136572572	-0.886043	-15.6213	1.18623e-18	5.77482e-18	2.12455e-09
chr6_136605284_136606629	0.890026	9.39347	1.10357e-11	2.26976e-11	2.12455e-09
chr6_136608594_136613184	-0.289378	-5.82021	8.3743e-07	1.22644e-06	1.64495e-08
chr6_136645901_136646417	-1.39305	-9.77264	3.61522e-12	7.75554e-12	2.12455e-09
chr6_136723891_136725402	1.11505	11.5757	2.30939e-14	6.21607e-14	2.12455e-09
chr6_136760796_136761602	0.0445437	0.375724	0.709101	0.723887	0.0474325
chr6_136857415_136859557	-0.178446	-2.3101	0.0261077	0.0298147	0.00229092
chr6_136870533_136872188	-0.454214	-4.63127	3.78272e-05	5.06167e-05	3.20779e-06
chr6_136904119_136905367	-0.355726	-3.88781	0.000371026	0.000470176	5.12009e-05
chr6_136911191_136912840	1.89217	14.5495	1.35263e-17	5.58593e-17	2.12455e-09
chr6_136913522_136916647	1.61499	23.0934	8.72378e-25	1.6875e-23	2.12455e-09
chr6_136931062_136931703	-0.340618	-3.14281	0.00314253	0.00378485	0.000365977
chr6_137037327_137039947	-0.874069	-11.5241	2.65301e-14	7.09635e-14	2.12455e-09
chr6_137040331_137042403	-0.656887	-5.79148	9.19112e-07	1.34274e-06	1.64495e-08
chr6_137071908_137074296	-0.830614	-10.6062	3.31689e-13	7.87845e-13	2.12455e-09
chr6_137077399_137078967	-1.44085	-12.1495	5.04976e-15	1.47116e-14	2.12455e-09
chr6_137081344_137084193	-1.31553	-18.2444	4.96968e-21	3.72722e-20	2.12455e-09
chr6_137084713_137087334	-1.2266	-15.0244	4.53157e-18	2.0075e-17	2.12455e-09
chr6_137088029_137089308	-0.280619	-3.2023	0.00266896	0.00322915	0.00031966
chr6_137095224_137096422	-0.383848	-4.74785	2.61976e-05	3.53737e-05	1.92389e-06
chr6_137102939_137107676	-1.6686	-22.4919	2.3353e-24	3.92642e-23	2.12455e-09
chr6_137108048_137110076	0.214347	2.55698	0.0144445	0.0167484	0.00135165
chr6_137111621_137115503	0.206916	3.73701	0.000580145	0.000727376	8.0395e-05
chr6_137142824_137144713	-0.615601	-9.79974	3.34038e-12	7.18709e-12	2.12455e-09
chr6_137469075_137470461	-0.393975	-3.72279	0.000604909	0.000757813	8.37361e-05
chr6_137529408_137532058	0.760965	10.1504	1.21098e-12	2.71742e-12	2.12455e-09
chr6_137535534_137549617	-0.232797	-5.96583	5.22344e-07	7.73854e-07	8.35087e-09
chr6_137550935_137553646	-1.13121	-15.2782	2.55111e-18	1.17685e-17	2.12455e-09
chr6_137553663_137562833	-0.709763	-14.165	3.33877e-17	1.30205e-16	2.12455e-09
chr6_137567104_137568515	-1.45004	-13.41	2.06732e-16	7.24081e-16	2.12455e-09
chr6_137569808_137570710	-0.627079	-6.34867	1.51011e-07	2.30637e-07	2.12455e-09
chr6_137575508_137576672	-1.79838	-12.7409	1.10054e-15	3.49163e-15	2.12455e-09
chr6_137612679_137613952	-1.69948	-17.2402	3.74812e-20	2.36479e-19	2.12455e-09
chr6_137618388_137620293	-2.11934	-15.2289	2.85107e-18	1.30427e-17	2.12455e-09
chr6_137630263_137631145	-1.07329	-11.0397	9.92538e-14	2.49401e-13	2.12455e-09
chr6_137635654_137636839	-2.2504	-16.9243	7.21121e-20	4.32071e-19	2.12455e-09
chr6_137709509_137712595	0.076851	0.839587	0.406115	0.425686	0.0281681
chr6_137736239_137737062	-0.567156	-5.30617	4.40862e-06	6.20735e-06	1.54783e-07
chr6_137998488_138000911	0.439206	4.1815	0.00015271	0.000197659	1.98527e-05
chr6_138001157_138003187	0.801767	7.3919	5.27345e-09	8.84729e-09	2.12455e-09
chr6_138004836_138006647	2.31579	16.0256	4.8866e-19	2.53018e-18	2.12455e-09
chr6_138008879_138010311	1.47163	11.3334	4.44345e-14	1.16118e-13	2.12455e-09
chr6_138018355_138023603	1.25638	21.5524	1.13838e-23	1.55667e-22	2.12455e-09
chr6_138025452_138032489	3.44019	32.7942	1.36582e-30	8.10516e-28	2.12455e-09
chr6_138042915_138047738	2.55183	29.554	7.54372e-29	9.51263e-27	2.12455e-09
chr6_138048409_138049246	2.1082	12.2297	4.09616e-15	1.20691e-14	2.12455e-09
chr6_138049128_138051299	3.49067	26.45	5.23245e-27	2.23563e-25	2.12455e-09
chr6_138052516_138054469	1.77632	18.4348	3.42138e-21	2.65477e-20	2.12455e-09
chr6_138054914_138056999	1.29052	14.1668	3.32421e-17	1.29648e-16	2.12455e-09
chr6_138058220_138061476	2.40796	28.6634	2.43891e-28	2.1608e-26	2.12455e-09
chr6_138075137_138076896	1.4557	13.4112	2.06114e-16	7.22134e-16	2.12455e-09
chr6_138093502_138097121	2.00459	21.4912	1.26478e-23	1.70601e-22	2.12455e-09
chr6_138101040_138101941	0.943799	7.39657	5.19572e-09	8.72033e-09	2.12455e-09
chr6_138110876_138112712	0.455108	5.69387	1.26083e-06	1.82709e-06	2.44692e-08
chr6_138131602_138134175	0.815382	13.6888	1.04622e-16	3.81147e-16	2.12455e-09
chr6_138136313_138139264	1.83846	20.4731	7.56152e-23	8.37204e-22	2.12455e-09
chr6_138144905_138145871	0.493154	4.42381	7.23438e-05	9.52411e-05	8.00808e-06
chr6_138150889_138152425	1.4535	12.9853	5.93743e-16	1.95348e-15	2.12455e-09
chr6_138166981_138169394	0.654667	8.96982	3.9224e-11	7.71397e-11	2.12455e-09
chr6_138170205_138171659	2.10977	15.7461	9.00682e-19	4.46437e-18	2.12455e-09
chr6_138186178_138205548	2.47322	34.6816	1.55889e-31	3.03055e-28	2.12455e-09
chr6_138225394_138227270	0.729232	10.3378	7.08797e-13	1.62676e-12	2.12455e-09
chr6_138230994_138233213	-0.663645	-8.95594	4.09034e-11	8.02739e-11	2.12455e-09
chr6_138248012_138250221	0.200955	2.95423	0.00522297	0.00621225	0.000559368
chr6_138258539_138259990	-0.349523	-3.71257	0.000623335	0.000780395	8.61965e-05
chr6_138265354_138266799	1.37642	15.6178	1.19548e-18	5.81683e-18	2.12455e-09
chr6_138277748_138281026	1.86436	17.1805	4.23782e-20	2.64726e-19	2.12455e-09
chr6_138288663_138290580	0.26283	2.53406	0.0152816	0.0176934	0.00142155
chr6_138295814_138297220	0.609235	7.46769	4.14425e-09	7.00472e-09	2.12455e-09
chr6_138428025_138429020	0.981566	8.03969	6.83513e-10	1.21734e-09	2.12455e-09
chr6_138724193_138726510	-0.0429109	-0.653407	0.517221	0.537042	0.0353472
chr6_138731330_138732778	1.42446	14.1026	3.87209e-17	1.49764e-16	2.12455e-09
chr6_138842469_138844180	-0.431383	-5.14572	7.38055e-06	1.02654e-05	3.33164e-07
chr6_138913539_138916085	-0.623471	-10.7715	2.08793e-13	5.06296e-13	2.12455e-09
chr6_138975742_138977318	1.06697	13.0422	5.14761e-16	1.70613e-15	2.12455e-09
chr6_138992542_138995846	0.086887	1.63396	0.110091	0.120931	0.00847481
chr6_139012783_139015213	-0.554935	-5.35558	3.76028e-06	5.31437e-06	1.21495e-07
chr6_139040211_139041270	-1.63135	-14.6389	1.09889e-17	4.59744e-17	2.12455e-09
chr6_139043875_139045372	-0.654849	-7.89765	1.06624e-09	1.87671e-09	2.12455e-09
chr6_139049459_139050399	-1.02303	-10.6071	3.30874e-13	7.86067e-13	2.12455e-09
chr6_139093744_139095894	-0.530901	-11.4118	3.59297e-14	9.47799e-14	2.12455e-09
chr6_139132611_139133933	-2.28055	-18.0024	8.02093e-21	5.7847e-20	2.12455e-09
chr6_139278666_139279851	-0.656175	-7.89819	1.06445e-09	1.87383e-09	2.12455e-09
chr6_139290938_139293705	-0.483413	-9.24966	1.6931e-11	3.42771e-11	2.12455e-09
chr6_139307596_139310113	-0.335112	-5.34039	3.94874e-06	5.57363e-06	1.25327e-07
chr6_139348489_139352517	0.00123316	0.0235448	0.981332	0.98268	0.0645976
chr6_139370060_139371118	1.74842	12.784	9.86475e-16	3.14988e-15	2.12455e-09
chr6_139446106_139448673	0.0184546	0.317782	0.752298	0.765389	0.050147
chr6_139452693_139453866	-0.313958	-4.16221	0.00016198	0.000209383	2.12096e-05
chr6_139454496_139458799	-0.595887	-11.1501	7.32867e-14	1.86963e-13	2.12455e-09
chr6_139465799_139466854	-0.175658	-2.41088	0.0205855	0.0236508	0.00185124
chr6_139467883_139469192	-0.378248	-4.63152	3.77971e-05	5.05779e-05	3.20043e-06
chr6_139481884_139484149	0.378612	5.82581	8.22365e-07	1.20506e-06	1.44511e-08
chr6_139495675_139497269	-0.324985	-4.49468	5.80189e-05	7.68289e-05	5.88068e-06
chr6_139540265_139541248	-1.10877	-10.6393	3.02291e-13	7.2147e-13	2.12455e-09
chr6_139570454_139573284	1.75667	19.7463	2.83697e-22	2.7678e-21	2.12455e-09
chr6_139591485_139593276	-1.57087	-13.9639	5.39156e-17	2.043e-16	2.12455e-09
chr6_139610927_139615138	-0.734927	-11.4892	2.91442e-14	7.75954e-14	2.12455e-09
chr6_139615148_139619263	-0.649879	-8.98474	3.74965e-11	7.38611e-11	2.12455e-09
chr6_139628185_139631693	-1.10232	-15.6436	1.12928e-18	5.51832e-18	2.12455e-09
chr6_139642984_139648838	-1.70014	-21.8445	6.9138e-24	1.00427e-22	2.12455e-09
chr6_139655034_139661608	-0.553354	-7.35065	6.01367e-09	1.00483e-08	2.12455e-09
chr6_139663769_139665431	-0.293597	-3.14644	0.0031115	0.00374874	0.00036307
chr6_139682115_139683618	-1.10076	-9.56857	6.57662e-12	1.38063e-11	2.12455e-09
chr6_139690907_139697847	-0.412068	-6.82768	3.2129e-08	5.11357e-08	2.12455e-09
chr6_139743389_139743990	-1.34785	-10.8564	1.64816e-13	4.03855e-13	2.12455e-09
chr6_139766435_139767481	-0.735603	-8.00602	7.59353e-10	1.34886e-09	2.12455e-09
chr6_139770015_139770621	-1.28774	-9.08484	2.77387e-11	5.5197e-11	2.12455e-09
chr6_139794856_139796235	-1.68451	-13.9094	6.14349e-17	2.30824e-16	2.12455e-09
chr6_139810804_139812058	1.16924	9.54623	7.0242e-12	1.47069e-11	2.12455e-09
chr6_139853912_139856274	-0.602267	-9.20415	1.9397e-11	3.90594e-11	2.12455e-09
chr6_139867981_139869196	-1.12179	-9.65474	5.10496e-12	1.08181e-11	2.12455e-09
chr6_139937782_139939523	2.46102	14.7719	8.08108e-18	3.44958e-17	2.12455e-09
chr6_139947316_139948247	-0.694103	-7.0543	1.55088e-08	2.52097e-08	2.12455e-09
chr6_139969308_139971322	-0.027703	-0.359711	0.72095	0.735147	0.0481655
chr6_140083166_140087277	-0.0988418	-2.01772	0.0503436	0.0564662	0.00416443
chr6_140159704_140163691	0.18043	3.39509	0.00155735	0.00190792	0.000202721
chr6_140167295_140168763	-1.74705	-15.6663	1.07392e-18	5.26157e-18	2.12455e-09
chr6_140202853_140206505	1.23199	21.7076	8.7279e-24	1.23246e-22	2.12455e-09
chr6_140224338_140225677	1.53366	16.5848	1.47215e-19	8.34684e-19	2.12455e-09
chr6_140240156_140242400	-1.04851	-12.66	1.35209e-15	4.2427e-15	2.12455e-09
chr6_140261821_140263026	-0.13661	-1.57455	0.123215	0.134864	0.00938142
chr6_140310917_140313025	-2.07088	-20.4468	7.92728e-23	8.73348e-22	2.12455e-09
chr6_140365044_140365798	0.888085	7.755	1.66973e-09	2.90008e-09	2.12455e-09
chr6_140590856_140591524	-1.02154	-8.3377	2.70723e-10	4.97033e-10	2.12455e-09
chr6_140641013_140642456	-2.30443	-22.7731	1.4696e-24	2.62735e-23	2.12455e-09
chr6_140714232_140715245	-2.16873	-17.9094	9.65508e-21	6.84616e-20	2.12455e-09
chr6_141178169_141180251	-0.786165	-8.84925	5.64969e-11	1.09577e-10	2.12455e-09
chr6_141217747_141219908	-0.695439	-8.13445	5.08644e-10	9.15155e-10	2.12455e-09
chr6_141803825_141806087	0.0779396	1.16371	0.251414	0.268697	0.0180151
chr6_142467546_142469592	-0.48907	-8.10372	5.59739e-10	1.00376e-09	2.12455e-09
chr6_142615414_142616368	-0.87686	-9.48021	8.53551e-12	1.77446e-11	2.12455e-09
chr6_142698846_142700336	-1.03082	-9.06686	2.92792e-11	5.81732e-11	2.12455e-09
chr6_142926848_142928202	-1.07013	-10.3325	7.19534e-13	1.65043e-12	2.12455e-09
chr6_143020993_143022439	-0.23378	-3.2729	0.0021947	0.00266724	0.000271346
chr6_143022950_143025031	0.129753	2.36765	0.0228099	0.026142	0.00202934
chr6_143026002_143029035	0.762942	10.9272	1.3544e-13	3.35343e-13	2.12455e-09
chr6_143042407_143044060	0.801145	8.64592	1.04942e-10	1.99312e-10	2.12455e-09
chr6_143140307_143142548	1.03674	13.4202	2.01578e-16	7.07358e-16	2.12455e-09
chr6_143153790_143155167	1.78902	16.2541	2.982e-19	1.60279e-18	2.12455e-09
chr6_143162828_143168327	1.78963	23.4048	5.28504e-25	1.09394e-23	2.12455e-09
chr6_143174372_143176744	2.01064	17.6086	1.76758e-20	1.18953e-19	2.12455e-09
chr6_143188526_143189712	1.35333	11.264	5.36751e-14	1.39005e-13	2.12455e-09
chr6_143192325_143194510	1.87375	20.1605	1.32891e-22	1.39144e-21	2.12455e-09
chr6_143205658_143208859	2.14335	22.3663	2.87678e-24	4.70624e-23	2.12455e-09
chr6_143233214_143237014	3.26558	27.794	7.92053e-28	5.00743e-26	2.12455e-09
chr6_143246986_143250027	0.846255	10.9562	1.24988e-13	3.10519e-13	2.12455e-09
chr6_143264049_143270518	1.59325	24.2723	1.34811e-25	3.37258e-24	2.12455e-09
chr6_143380731_143383599	-0.634528	-13.7293	9.48332e-17	3.47302e-16	2.12455e-09
chr6_143418178_143420462	-2.02015	-25.2783	2.91466e-26	9.31434e-25	2.12455e-09
chr6_143478836_143480487	0.781782	9.37005	1.18306e-11	2.42544e-11	2.12455e-09
chr6_143721455_143722246	-0.799569	-9.48673	8.37276e-12	1.7421e-11	2.12455e-09
chr6_143770532_143773260	0.185828	4.23129	0.000131107	0.000170306	1.6539e-05
chr6_143831258_143833683	0.305414	7.0879	1.3925e-08	2.2708e-08	2.12455e-09
chr6_143857328_143859483	-0.157762	-1.94193	0.0591898	0.0661054	0.00482658
chr6_143887788_143888887	0.47633	5.37342	3.55019e-06	5.02552e-06	1.15688e-07
chr6_143918592_143920539	1.88175	22.1032	4.46621e-24	6.85911e-23	2.12455e-09
chr6_143934862_143936164	1.54538	14.0801	4.08469e-17	1.57504e-16	2.12455e-09
chr6_143941190_143942264	-1.39519	-10.3073	7.73178e-13	1.76852e-12	2.12455e-09
chr6_143998477_144001053	0.457367	8.738	7.92331e-11	1.51856e-10	2.12455e-09
chr6_144005254_144005964	0.972257	8.33366	2.74128e-10	5.02969e-10	2.12455e-09
chr6_144007593_144009519	0.884061	11.6866	1.71558e-14	4.68669e-14	2.12455e-09
chr6_144016247_144018163	0.78321	10.6374	3.03838e-13	7.25012e-13	2.12455e-09
chr6_144028573_144031377	-0.345158	-5.3739	3.54473e-06	5.0181e-06	1.15688e-07
chr6_144051949_144055705	2.76163	28.1129	5.12226e-28	3.67286e-26	2.12455e-09
chr6_144061709_144063988	0.762028	10.9027	1.44964e-13	3.57451e-13	2.12455e-09
chr6_144093115_144095278	1.59507	15.9156	6.21028e-19	3.15532e-18	2.12455e-09
chr6_144103776_144104810	0.501371	6.09028	3.48906e-07	5.21977e-07	6.2807e-09
chr6_144125661_144129871	1.4289	22.2776	3.33469e-24	5.34846e-23	2.12455e-09
chr6_144163242_144165767	-0.305773	-7.8264	1.33367e-09	2.33254e-09	2.12455e-09
chr6_144192622_144193887	0.875579	9.86011	2.80187e-12	6.0741e-12	2.12455e-09
chr6_144258426_144259403	-1.40107	-10.8385	1.73239e-13	4.23678e-13	2.12455e-09
chr6_144286597_144288132	-1.14625	-15.6744	1.05475e-18	5.17415e-18	2.12455e-09
chr6_144297595_144298360	0.8755	8.28884	3.14916e-10	5.75002e-10	2.12455e-09
chr6_144327829_144329962	0.546148	6.87256	2.78062e-08	4.44559e-08	2.12455e-09
chr6_144340574_144341665	-1.2517	-13.3266	2.5387e-16	8.77134e-16	2.12455e-09
chr6_144356434_144358948	0.238529	3.57413	0.000933042	0.0011573	0.000127302
chr6_144370078_144371575	0.108537	1.19425	0.239395	0.256268	0.0172128
chr6_144375544_144377407	0.65532	10.8734	1.57214e-13	3.8614e-13	2.12455e-09
chr6_144383833_144386980	-0.0999626	-1.95403	0.0576927	0.0644766	0.00471498
chr6_144388080_144389053	2.03341	14.7298	8.90443e-18	3.78408e-17	2.12455e-09
chr6_144415206_144417886	-0.897862	-19.5423	4.14222e-22	3.8956e-21	2.12455e-09
chr6_144444263_144445787	-1.16472	-12.9072	7.22525e-16	2.34608e-15	2.12455e-09
chr6_144470447_144479080	0.548383	11.759	1.41444e-14	3.89757e-14	2.12455e-09
chr6_144479251_144481827	-0.306288	-3.86923	0.000392178	0.000496361	5.41891e-05
chr6_144483392_144485056	-0.1347	-1.83726	0.0735867	0.0817595	0.00588786
chr6_144498262_144499730	1.83536	18.1999	5.42492e-21	4.0375e-20	2.12455e-09
chr6_144500318_144502402	1.8436	18.381	3.80117e-21	2.92418e-20	2.12455e-09
chr6_144535951_144538759	-0.691599	-11.8042	1.25409e-14	3.47542e-14	2.12455e-09
chr6_144586269_144587215	-0.41013	-3.39775	0.00154567	0.00189396	0.000201419
chr6_144605132_144608711	-0.354617	-6.60104	6.67433e-08	1.04089e-07	2.12455e-09
chr6_144617829_144620023	1.57638	15.1407	3.47963e-18	1.56844e-17	2.12455e-09
chr6_144626772_144627805	1.3834	11.377	3.9481e-14	1.0379e-13	2.12455e-09
chr6_144654863_144656121	0.233997	2.38684	0.0217971	0.0250108	0.00194826
chr6_144659556_144676211	1.26573	22.5163	2.2428e-24	3.79965e-23	2.12455e-09
chr6_144681320_144688203	1.53069	23.2986	6.26647e-25	1.2712e-23	2.12455e-09
chr6_144700097_144700935	0.762818	7.18423	1.02293e-08	1.68379e-08	2.12455e-09
chr6_144796101_144797170	-0.399083	-4.71811	2.87767e-05	3.87854e-05	2.22621e-06
chr6_144903872_144904974	-0.753387	-7.29405	7.20293e-09	1.19673e-08	2.12455e-09
chr6_144906554_144907883	-1.4606	-13.5408	1.50016e-16	5.35073e-16	2.12455e-09
chr6_144907762_144908685	-0.834139	-6.71057	4.68639e-08	7.38268e-08	2.12455e-09
chr6_144908673_144916693	-2.44139	-32.3845	2.22145e-30	1.00848e-27	2.12455e-09
chr6_144928914_144929945	-1.22337	-9.62929	5.50091e-12	1.16244e-11	2.12455e-09
chr6_144952732_144954738	-1.51078	-18.87	1.47467e-21	1.2293e-20	2.12455e-09
chr6_144958041_144959606	-0.942325	-9.93414	2.25993e-12	4.93895e-12	2.12455e-09
chr6_144974829_144976928	-0.747356	-11.8024	1.26029e-14	3.49198e-14	2.12455e-09
chr6_144979767_144984608	-2.08427	-23.702	3.2936e-25	7.30533e-24	2.12455e-09
chr6_144986124_144990353	-0.491529	-8.81682	6.23405e-11	1.205e-10	2.12455e-09
chr6_144992608_144994383	1.57145	16.5356	1.63393e-19	9.19481e-19	2.12455e-09
chr6_144995649_144997262	-1.34824	-15.7786	8.38441e-19	4.1736e-18	2.12455e-09
chr6_144999616_145002577	-1.05596	-14.053	4.35776e-17	1.67177e-16	2.12455e-09
chr6_145016498_145018378	-0.89668	-9.11556	2.52932e-11	5.05053e-11	2.12455e-09
chr6_145043510_145045143	0.0093629	0.138318	0.890681	0.897407	0.0588959
chr6_145073892_145075065	-0.953239	-10.255	8.97534e-13	2.03986e-12	2.12455e-09
chr6_145336667_145338081	0.173632	2.29883	0.026801	0.0305884	0.00234635
chr6_146055173_146058325	-0.9369	-17.4144	2.62272e-20	1.70834e-19	2.12455e-09
chr6_146133560_146137481	0.0574451	1.26225	0.214146	0.230175	0.0155324
chr6_146184172_146185573	-1.29699	-16.675	1.21651e-19	7.00122e-19	2.12455e-09
chr6_146187454_146188482	-0.48452	-5.23524	5.53782e-06	7.75375e-06	2.21011e-07
chr6_146225508_146226687	-0.906988	-9.34351	1.28015e-11	2.61791e-11	2.12455e-09
chr6_146284272_146286563	-0.301509	-6.87945	2.71966e-08	4.35169e-08	2.12455e-09
chr6_146610906_146612597	-0.50103	-4.94958	1.38127e-05	1.89123e-05	7.17852e-07
chr6_146625401_146627538	-1.5503	-18.0773	6.91246e-21	5.04718e-20	2.12455e-09
chr6_146656290_146657769	-1.57239	-11.6302	1.9952e-14	5.41094e-14	2.12455e-09
chr6_146661861_146663544	-1.24525	-12.6572	1.3618e-15	4.27142e-15	2.12455e-09
chr6_146670953_146672594	-1.81778	-19.8353	2.40791e-22	2.38678e-21	2.12455e-09
chr6_146678245_146680845	-0.0798594	-1.58132	0.121656	0.133214	0.00927468
chr6_146755268_146756059	-1.21786	-9.61356	5.76123e-12	1.21525e-11	2.12455e-09
chr6_146760560_146761345	-1.25276	-9.26139	1.63486e-11	3.31555e-11	2.12455e-09
chr6_146863878_146868588	0.159931	4.12223	0.000182983	0.000235854	2.43078e-05
chr6_146888421_146889926	-1.58736	-16.6701	1.22926e-19	7.06589e-19	2.12455e-09
chr6_146903362_146904417	-1.75965	-13.1929	3.53518e-16	1.19783e-15	2.12455e-09
chr6_146908034_146909034	-1.6578	-15.5463	1.4009e-18	6.74317e-18	2.12455e-09
chr6_146914655_146918540	-2.11903	-21.0536	2.7035e-23	3.34316e-22	2.12455e-09
chr6_146919971_146920630	-1.47802	-11.1648	7.03875e-14	1.79919e-13	2.12455e-09
chr6_146941845_146942709	-1.797	-12.7348	1.11752e-15	3.54212e-15	2.12455e-09
chr6_147091568_147092434	-1.62809	-12.3266	3.18514e-15	9.52194e-15	2.12455e-09
chr6_147178571_147179821	-0.195204	-2.57325	0.0138762	0.0161106	0.00130488
chr6_147191881_147192535	0.896847	6.05762	3.87881e-07	5.79061e-07	6.2807e-09
chr6_147197242_147198577	-1.46246	-12.6291	1.46273e-15	4.56772e-15	2.12455e-09
chr6_147198613_147200655	-1.74748	-18.3631	3.93647e-21	3.01366e-20	2.12455e-09
chr6_147209833_147211128	-1.10383	-10.134	1.26945e-12	2.84276e-12	2.12455e-09
chr6_147212006_147215539	-1.23629	-17.7715	1.27269e-20	8.83627e-20	2.12455e-09
chr6_147233905_147237806	0.339203	5.42849	2.9727e-06	4.2269e-06	9.21834e-08
chr6_147271656_147272190	1.08995	6.77408	3.81841e-08	6.05148e-08	2.12455e-09
chr6_147325039_147325969	-2.07474	-10.7831	2.02142e-13	4.90782e-13	2.12455e-09
chr6_147364613_147366496	0.323405	3.63958	0.000771634	0.000961595	0.000106056
chr6_147428055_147428938	-1.01736	-7.76019	1.64266e-09	2.85433e-09	2.12455e-09
chr6_147522891_147526427	-0.506775	-9.33536	1.31155e-11	2.67931e-11	2.12455e-09
chr6_147542852_147543476	-1.2046	-8.71565	8.48188e-11	1.62175e-10	2.12455e-09
chr6_147642370_147644474	-0.951624	-16.9437	6.92449e-20	4.16281e-19	2.12455e-09
chr6_147704346_147707091	2.48021	19.8699	2.25957e-22	2.25247e-21	2.12455e-09
chr6_148644943_148647141	-1.21546	-12.053	6.50052e-15	1.86563e-14	2.12455e-09
chr6_148650050_148654020	0.79639	8.11203	5.45439e-10	9.79017e-10	2.12455e-09
chr6_148657165_148658224	1.61678	11.4917	2.89495e-14	7.71034e-14	2.12455e-09
chr6_148662500_148665491	0.395823	7.08774	1.3932e-08	2.27186e-08	2.12455e-09
chr6_148672019_148673743	1.78294	12.8139	9.14397e-16	2.93277e-15	2.12455e-09
chr6_148679311_148680284	-0.406688	-3.89626	0.000361785	0.00045869	4.99144e-05
chr6_148683793_148687637	0.583587	8.04095	6.80839e-10	1.21272e-09	2.12455e-09
chr6_148688037_148689490	-0.488685	-5.26065	5.10354e-06	7.15879e-06	1.99646e-07
chr6_148702010_148708412	-0.00858821	-0.139883	0.889453	0.896272	0.0588205
chr6_148708801_148710795	-0.817076	-13.1999	3.47444e-16	1.17862e-15	2.12455e-09
chr6_148713471_148716438	2.04262	24.9914	4.48573e-26	1.34075e-24	2.12455e-09
chr6_148735333_148736690	0.208846	1.79458	0.0802576	0.0889512	0.00636829
chr6_148768756_148770131	-0.386222	-3.91013	0.000347094	0.000440495	4.77955e-05
chr6_148782282_148784271	0.319639	3.57862	0.000920993	0.00114278	0.000125753
chr6_148786291_148787427	-0.937026	-8.57849	1.29e-10	2.43172e-10	2.12455e-09
chr6_148851183_148852520	1.11767	11.5394	2.54574e-14	6.81919e-14	2.12455e-09
chr6_148887136_148888302	-1.24184	-12.1389	5.19069e-15	1.50967e-14	2.12455e-09
chr6_148944332_148946164	-0.335012	-4.19462	0.000146701	0.000190055	1.89945e-05
chr6_148958611_148959695	0.823567	8.28714	3.16574e-10	5.7794e-10	2.12455e-09
chr6_148969707_148971116	-1.68899	-15.6895	1.02024e-18	5.01542e-18	2.12455e-09
chr6_148977411_148978975	-0.355635	-4.06701	0.000216402	0.000277823	2.91022e-05
chr6_149003688_149004994	-1.15288	-13.7265	9.54788e-17	3.49584e-16	2.12455e-09
chr6_149021594_149023001	0.372849	4.51585	5.43084e-05	7.20115e-05	5.35967e-06
chr6_149067148_149069821	0.10031	1.31293	0.196667	0.212042	0.0143619
chr6_149079093_149083432	-1.2902	-16.6461	1.29299e-19	7.40757e-19	2.12455e-09
chr6_149320693_149321818	-1.20304	-10.4069	5.825e-13	1.34837e-12	2.12455e-09
chr6_149352674_149354838	1.54891	16.7855	9.64101e-20	5.64534e-19	2.12455e-09
chr6_149386669_149388862	0.483911	7.68178	2.10356e-09	3.63073e-09	2.12455e-09
chr6_149400067_149402355	0.587699	8.43733	1.99059e-10	3.69505e-10	2.12455e-09
chr6_149432455_149433803	-1.18074	-11.8765	1.03524e-14	2.89957e-14	2.12455e-09
chr6_149473714_149475380	0.895014	12.2015	4.40853e-15	1.29323e-14	2.12455e-09
chr6_149503150_149504093	-0.816371	-8.59766	1.21641e-10	2.29811e-10	2.12455e-09
chr6_149531408_149532836	0.249951	3.81417	0.00046191	0.000582374	6.38715e-05
chr6_149533469_149534862	0.183521	2.16975	0.0360053	0.0407534	0.00306774
chr6_149551438_149557669	0.400445	5.10473	8.41612e-06	1.16679e-05	3.96596e-07
chr6_149567005_149569161	-0.444154	-6.30986	1.71239e-07	2.60661e-07	2.12455e-09
chr6_149569306_149572681	-0.431851	-6.0758	3.65681e-07	5.46565e-07	6.2807e-09
chr6_149575213_149575951	-0.761808	-7.02006	1.73096e-08	2.80411e-08	2.12455e-09
chr6_149576371_149582066	-1.18317	-18.3509	4.03194e-21	3.08037e-20	2.12455e-09
chr6_149591910_149594174	-0.187769	-2.45204	0.0186516	0.0214897	0.00169608
chr6_149637219_149642714	0.407829	7.63354	2.45e-09	4.2058e-09	2.12455e-09
chr6_149655148_149659618	1.18041	19.2826	6.73541e-22	6.03175e-21	2.12455e-09
chr6_149663279_149664242	0.629015	5.89987	6.46867e-07	9.5301e-07	1.03629e-08
chr6_149694367_149695509	-0.0255205	-0.236747	0.814058	0.824377	0.05404
chr6_149726298_149728175	-0.398422	-5.21125	5.98129e-06	8.36012e-06	2.48191e-07
chr6_149743321_149746319	-0.901847	-13.1031	4.42158e-16	1.47873e-15	2.12455e-09
chr6_149764850_149765432	1.47848	12.2536	3.8494e-15	1.13838e-14	2.12455e-09
chr6_149765575_149766366	1.69589	13.101	4.44431e-16	1.48612e-15	2.12455e-09
chr6_149783025_149787476	0.162267	2.81074	0.00760783	0.00896427	0.000770806
chr6_149800931_149807606	0.487175	12.5076	1.9967e-15	6.12572e-15	2.12455e-09
chr6_149814516_149817117	-0.16673	-2.00286	0.0519807	0.058259	0.00428811
chr6_149818957_149822813	0.0752542	1.16303	0.251689	0.268972	0.0180329
chr6_149834638_149836238	-0.123119	-1.73648	0.0901539	0.0996001	0.0070768
chr6_149865304_149868308	-1.27141	-23.4584	4.85148e-25	1.01779e-23	2.12455e-09
chr6_149886490_149888567	-0.480259	-8.49061	1.6895e-10	3.15453e-10	2.12455e-09
chr6_149949382_149951097	0.3031	4.50391	5.63709e-05	7.4689e-05	5.62632e-06
chr6_149968541_149970350	-0.145361	-2.75216	0.00884621	0.0103888	0.000878787
chr6_150026933_150029002	1.32453	18.0022	8.02477e-21	5.78599e-20	2.12455e-09
chr6_150036707_150040373	-0.311162	-7.7262	1.82843e-09	3.16804e-09	2.12455e-09
chr6_150048489_150052397	-0.201144	-3.96441	0.000294953	0.000375692	4.04109e-05
chr6_150066438_150068247	0.0373677	0.625409	0.535244	0.554891	0.0364944
chr6_150069376_150078094	0.86346	15.0466	4.30801e-18	1.91518e-17	2.12455e-09
chr6_150081781_150083222	0.908646	10.9187	1.38675e-13	3.42791e-13	2.12455e-09
chr6_150086877_150088782	0.683277	9.11738	2.51556e-11	5.02368e-11	2.12455e-09
chr6_150183591_150186186	-0.836932	-9.76774	3.66723e-12	7.86349e-12	2.12455e-09
chr6_150259304_150260832	2.62134	20.5744	6.30765e-23	7.11203e-22	2.12455e-09
chr6_150262439_150263764	1.10624	13.2635	2.9671e-16	1.01507e-15	2.12455e-09
chr6_150284349_150286209	0.319219	3.43858	0.00137652	0.00169158	0.00018174
chr6_150325725_150326994	1.64419	18.4663	3.21789e-21	2.50897e-20	2.12455e-09
chr6_150389550_150390430	0.980928	7.95574	8.88732e-10	1.57221e-09	2.12455e-09
chr6_150466869_150467609	-0.920466	-7.73077	1.8023e-09	3.12381e-09	2.12455e-09
chr6_150473542_150475135	-1.60333	-13.889	6.45261e-17	2.41505e-16	2.12455e-09
chr6_150614443_150615727	-0.0449738	-0.522727	0.604039	0.622518	0.0408524
chr6_151178213_151179220	0.505613	5.05777	9.78003e-06	1.35098e-05	4.71138e-07
chr6_151186297_151188532	-0.358535	-3.95651	0.000302043	0.000384556	4.13999e-05
chr6_151219014_151220403	-2.27155	-15.2841	2.51792e-18	1.16246e-17	2.12455e-09
chr6_151247563_151249200	-0.146883	-1.75743	0.086473	0.0956196	0.00681243
chr6_151325531_151326048	-0.776345	-7.34073	6.20676e-09	1.03595e-08	2.12455e-09
chr6_151361482_151362735	-0.158703	-1.44451	0.156361	0.169893	0.0116446
chr6_151700317_151702610	1.26198	17.2184	3.91942e-20	2.46188e-19	2.12455e-09
chr6_151709044_151714601	-0.0710721	-1.26967	0.211517	0.227438	0.0153554
chr6_151721435_151722360	0.580168	6.01349	4.47547e-07	6.65769e-07	6.2807e-09
chr6_151734111_151734908	-0.337135	-3.31316	0.00196132	0.00239022	0.00024676
chr6_151761064_151762911	1.90201	22.0044	5.27491e-24	7.94934e-23	2.12455e-09
chr6_151772087_151774906	-0.312695	-6.75722	4.03172e-08	6.37806e-08	2.12455e-09
chr6_151801790_151807765	0.186291	3.59122	0.000888003	0.00110267	0.000121528
chr6_151813523_151825434	-0.768306	-16.7677	1.00081e-19	5.84632e-19	2.12455e-09
chr6_151826489_151828693	-0.345306	-4.85533	1.86394e-05	2.53544e-05	1.1541e-06
chr6_151833342_151834070	-0.296038	-2.84591	0.00694395	0.00820067	0.000712699
chr6_151857946_151858765	-0.798706	-5.2288	5.65356e-06	7.91129e-06	2.26782e-07
chr6_151872344_151873162	-1.15715	-8.16855	4.5744e-10	8.25703e-10	2.12455e-09
chr6_151873079_151876561	-1.47771	-17.0696	5.33029e-20	3.26975e-19	2.12455e-09
chr6_152002313_152003467	-0.735916	-7.87319	1.15131e-09	2.02148e-09	2.12455e-09
chr6_152010699_152014115	0.484705	10.6078	3.30221e-13	7.84635e-13	2.12455e-09
chr6_152043932_152045123	1.20509	10.2238	9.81298e-13	2.22244e-12	2.12455e-09
chr6_152085006_152086091	0.330045	2.96925	0.00501866	0.00597488	0.000541021
chr6_152128675_152129472	0.351793	2.14318	0.0382151	0.0431845	0.00323926
chr6_152339479_152340504	2.47508	19.1172	9.20721e-22	8.01008e-21	2.12455e-09
chr6_152346614_152347860	0.839087	7.60345	2.69464e-09	4.61068e-09	2.12455e-09
chr6_152370446_152371562	-0.696544	-6.83459	3.14214e-08	5.0054e-08	2.12455e-09
chr6_152415062_152417334	0.738947	11.6166	2.06887e-14	5.60034e-14	2.12455e-09
chr6_152420411_152422462	-0.131165	-2.56254	0.014248	0.0165279	0.00133563
chr6_152431858_152435697	1.66562	23.7785	2.91846e-25	6.5781e-24	2.12455e-09
chr6_152619411_152624745	-0.200538	-3.43369	0.0013958	0.00171473	0.000183966
chr6_152635437_152638922	-0.361148	-5.63573	1.52183e-06	2.1946e-06	4.06395e-08
chr6_152650222_152652669	-0.856244	-10.6055	3.32373e-13	7.89348e-13	2.12455e-09
chr6_152662629_152663668	-0.436608	-4.96612	1.31038e-05	1.79661e-05	6.64718e-07
chr6_153295523_153297973	0.442369	6.423	1.1871e-07	1.82433e-07	2.12455e-09
chr6_153303352_153306900	0.61193	10.7647	2.12764e-13	5.1563e-13	2.12455e-09
chr6_153322633_153325057	0.0123741	0.322064	0.749076	0.762277	0.0499419
chr6_153413012_153414318	1.78929	19.4344	5.06615e-22	4.67229e-21	2.12455e-09
chr6_154447193_154448109	0.172817	1.44462	0.156331	0.169867	0.0116431
chr6_154459444_154462094	2.10399	21.1208	2.40365e-23	3.01633e-22	2.12455e-09
chr6_154477303_154479204	0.26652	4.00686	0.000259562	0.000331701	3.52846e-05
chr6_154482303_154483880	0.729817	9.29716	1.46947e-11	2.99185e-11	2.12455e-09
chr6_154486471_154488780	0.0266399	0.468285	0.642115	0.659414	0.0432408
chr6_154517851_154519795	0.140093	2.29817	0.0268421	0.0306323	0.00234939
chr6_154521918_154524833	-2.01229	-23.0581	9.23647e-25	1.76545e-23	2.12455e-09
chr6_154525026_154526248	-1.31118	-12.4301	2.43728e-15	7.38992e-15	2.12455e-09
chr6_154538902_154540528	-0.944844	-11.2812	5.12179e-14	1.329e-13	2.12455e-09
chr6_154549999_154553894	1.60023	19.5615	3.99649e-22	3.77306e-21	2.12455e-09
chr6_154554668_154555874	-0.153467	-1.79712	0.0798465	0.0885103	0.00633918
chr6_154566517_154569620	-0.351755	-4.26776	0.00011721	0.000152616	1.45082e-05
chr6_154569642_154572089	1.31455	15.13	3.56516e-18	1.60497e-17	2.12455e-09
chr6_154577371_154580298	-1.59661	-17.9696	8.56201e-21	6.13731e-20	2.12455e-09
chr6_154618834_154620564	-1.99457	-20.8769	3.68803e-23	4.40533e-22	2.12455e-09
chr6_154621504_154624273	-1.74471	-22.2217	3.66166e-24	5.79133e-23	2.12455e-09
chr6_154624773_154625497	-0.855621	-6.77122	3.85387e-08	6.1054e-08	2.12455e-09
chr6_154662048_154663322	-1.49519	-11.2438	5.67107e-14	1.46412e-13	2.12455e-09
chr6_154674118_154675165	-0.0789696	-0.901686	0.372605	0.391864	0.0259841
chr6_154675256_154678724	-1.70955	-22.294	3.24475e-24	5.22937e-23	2.12455e-09
chr6_154680175_154680808	-1.0742	-8.76017	7.40594e-11	1.42235e-10	2.12455e-09
chr6_154701371_154702716	-1.65225	-13.3639	2.31549e-16	8.0508e-16	2.12455e-09
chr6_154795664_154796853	-0.0118969	-0.124857	0.90126	0.907445	0.0595641
chr6_154798649_154800283	-1.70462	-16.4208	2.08651e-19	1.1518e-18	2.12455e-09
chr6_154831021_154832048	-0.351373	-3.45309	0.00132081	0.00162522	0.000175201
chr6_154926040_154928620	1.72373	16.766	1.00435e-19	5.86483e-19	2.12455e-09
chr6_155053519_155056412	-0.181517	-3.78962	0.000496735	0.000625081	6.888e-05
chr6_155057256_155058090	0.482889	5.09233	8.75661e-06	1.21266e-05	4.19616e-07
chr6_155058587_155060859	1.93448	22.564	2.07281e-24	3.5594e-23	2.12455e-09
chr6_155074747_155076361	1.91835	21.8764	6.5497e-24	9.58863e-23	2.12455e-09
chr6_155113224_155113912	1.81359	13.4681	1.79232e-16	6.32511e-16	2.12455e-09
chr6_155120461_155122943	2.45356	29.066	1.42923e-28	1.50868e-26	2.12455e-09
chr6_155136845_155138300	0.501673	6.09147	3.47561e-07	5.20066e-07	6.2807e-09
chr6_155215602_155216534	-1.18283	-13.5662	1.40976e-16	5.04488e-16	2.12455e-09
chr6_155463556_155465792	2.61852	27.6757	9.32135e-28	5.64081e-26	2.12455e-09
chr6_155491752_155493594	2.48631	21.0978	2.50241e-23	3.12764e-22	2.12455e-09
chr6_155503661_155505823	1.82559	19.2723	6.86732e-22	6.13809e-21	2.12455e-09
chr6_155509611_155511409	1.4297	18.4868	3.09169e-21	2.41825e-20	2.12455e-09
chr6_155520396_155522157	1.48782	15.2196	2.9115e-18	1.33009e-17	2.12455e-09
chr6_155634542_155637897	0.522135	11.1102	8.17623e-14	2.07449e-13	2.12455e-09
chr6_155639596_155641994	0.205874	2.25823	0.0294394	0.0335054	0.00255436
chr6_155661508_155663127	1.01737	12.4287	2.44638e-15	7.4141e-15	2.12455e-09
chr6_155738472_155740628	-0.198155	-3.06464	0.00388628	0.00465489	0.000436826
chr6_155844753_155846312	1.01745	12.5048	2.01112e-15	6.16591e-15	2.12455e-09
chr6_155849650_155851464	-0.635056	-7.95433	8.9267e-10	1.579e-09	2.12455e-09
chr6_156103001_156103808	1.78617	14.4009	1.91383e-17	7.72367e-17	2.12455e-09
chr6_156201475_156202722	0.738316	7.16238	1.09699e-08	1.80111e-08	2.12455e-09
chr6_156452402_156453043	-0.943617	-9.9822	1.96638e-12	4.32598e-12	2.12455e-09
chr6_156517900_156520204	-2.2131	-21.4744	1.30183e-23	1.7479e-22	2.12455e-09
chr6_156599877_156601284	-2.01118	-16.1635	3.62449e-19	1.91645e-18	2.12455e-09
chr6_156668809_156670028	-1.39369	-10.9406	1.305e-13	3.23663e-13	2.12455e-09
chr6_156955757_156956632	-0.869336	-7.02913	1.68127e-08	2.72552e-08	2.12455e-09
chr6_156971745_156973406	-1.67124	-15.0251	4.52412e-18	2.00439e-17	2.12455e-09
chr6_157006741_157011576	-0.958181	-14.6231	1.1399e-17	4.75924e-17	2.12455e-09
chr6_157040171_157043095	1.13294	15.6947	1.00857e-18	4.96221e-18	2.12455e-09
chr6_157097247_157105004	0.0116709	0.19562	0.845895	0.854781	0.0560584
chr6_157115517_157117204	1.36298	15.3577	2.13425e-18	9.95678e-18	2.12455e-09
chr6_157128220_157132250	-0.64338	-9.34035	1.29222e-11	2.64133e-11	2.12455e-09
chr6_157148629_157149989	1.45064	17.5922	1.82698e-20	1.22491e-19	2.12455e-09
chr6_157160889_157162367	-0.350892	-5.48734	2.45848e-06	3.51017e-06	6.83961e-08
chr6_157185698_157188716	1.35915	16.7327	1.07723e-19	6.25673e-19	2.12455e-09
chr6_157191131_157193029	0.0898238	1.43223	0.159822	0.173536	0.0118789
chr6_157202599_157205305	1.33956	17.7639	1.29225e-20	8.94814e-20	2.12455e-09
chr6_157237131_157238437	0.46414	5.6112	1.64751e-06	2.37181e-06	4.66404e-08
chr6_157283619_157286808	0.93053	15.0423	4.35079e-18	1.93328e-17	2.12455e-09
chr6_157296849_157298219	2.0058	20.2518	1.12641e-22	1.19879e-21	2.12455e-09
chr6_157339376_157344398	-0.0656852	-1.41756	0.164038	0.178001	0.0121671
chr6_157354226_157355329	0.769883	10.2105	1.01934e-12	2.30467e-12	2.12455e-09
chr6_157413322_157414103	-1.15345	-7.55671	3.12453e-09	5.3232e-09	2.12455e-09
chr6_157449371_157451310	-1.44674	-16.0357	4.78119e-19	2.48e-18	2.12455e-09
chr6_157541953_157543226	0.980771	9.38235	1.14063e-11	2.34247e-11	2.12455e-09
chr6_157556780_157557616	1.02232	7.61927	2.5631e-09	4.39301e-09	2.12455e-09
chr6_157637166_157639894	2.59388	22.4472	2.51506e-24	4.1909e-23	2.12455e-09
chr6_157694767_157696660	-0.0850742	-1.11673	0.270755	0.28864	0.0193035
chr6_157725371_157728067	-0.100533	-1.46589	0.150474	0.163705	0.0112458
chr6_157737266_157739192	-1.13888	-13.9588	5.4573e-17	2.06539e-16	2.12455e-09
chr6_157743432_157745575	-0.320392	-6.81814	3.31312e-08	5.26912e-08	2.12455e-09
chr6_157800784_157803962	-0.161091	-2.64111	0.01172	0.0136596	0.00112381
chr6_157859365_157861213	-1.17411	-14.5235	1.43707e-17	5.91575e-17	2.12455e-09
chr6_157862814_157864244	-0.762933	-9.97777	1.99174e-12	4.3797e-12	2.12455e-09
chr6_157942128_157942764	0.124895	1.46975	0.149428	0.162598	0.0111744
chr6_157948077_157949740	-1.50122	-14.2844	2.51738e-17	9.99347e-17	2.12455e-09
chr6_157954945_157957994	-0.278657	-3.62388	0.000807695	0.00100541	0.00011086
chr6_157969945_157972312	1.58773	16.9855	6.34719e-20	3.83851e-19	2.12455e-09
chr6_158035995_158036861	-0.966359	-9.37533	1.16464e-11	2.38966e-11	2.12455e-09
chr6_158087696_158089508	-2.30756	-17.4849	2.27172e-20	1.49706e-19	2.12455e-09
chr6_158090641_158092075	-1.24276	-12.4111	2.55981e-15	7.73832e-15	2.12455e-09
chr6_158181094_158187032	-0.59947	-11.0246	1.03487e-13	2.59464e-13	2.12455e-09
chr6_158187655_158190637	-1.6636	-23.5727	4.0432e-25	8.69325e-24	2.12455e-09
chr6_158211567_158212736	0.38339	3.68176	0.000682248	0.000852481	9.43119e-05
chr6_158215085_158218035	-0.139205	-1.61049	0.115131	0.12627	0.00882243
chr6_158219416_158221724	2.13201	13.6767	1.07732e-16	3.91683e-16	2.12455e-09
chr6_158235362_158236569	-1.44599	-13.5286	1.54545e-16	5.50175e-16	2.12455e-09
chr6_158243274_158246254	-0.255555	-3.69104	0.00066396	0.000830208	9.18611e-05
chr6_158254578_158255413	-0.415737	-5.26653	5.00797e-06	7.02812e-06	1.89866e-07
chr6_158266722_158268290	-0.0458408	-0.670518	0.506369	0.526348	0.0346602
chr6_158270289_158271428	1.28871	13.7077	9.9949e-17	3.65035e-16	2.12455e-09
chr6_158402236_158403724	0.684283	5.4842	2.48352e-06	3.54495e-06	6.83961e-08
chr6_158429654_158430703	-0.881845	-8.55976	1.36626e-10	2.57018e-10	2.12455e-09
chr6_158446290_158449773	1.58019	19.1842	8.10989e-22	7.13795e-21	2.12455e-09
chr6_158452036_158453807	0.323601	3.76168	0.000539477	0.000677468	7.48361e-05
chr6_158460709_158462672	1.31035	13.4197	2.01839e-16	7.0822e-16	2.12455e-09
chr6_158477845_158479620	0.807419	8.18662	4.32448e-10	7.82044e-10	2.12455e-09
chr6_158503182_158504501	-0.969184	-10.3077	7.72249e-13	1.76648e-12	2.12455e-09
chr6_158507059_158508711	-1.12861	-14.1047	3.85278e-17	1.49091e-16	2.12455e-09
chr6_158588128_158590297	-0.537832	-11.2623	5.39197e-14	1.39574e-13	2.12455e-09
chr6_158639949_158641623	-1.10326	-15.4731	1.64893e-18	7.8456e-18	2.12455e-09
chr6_158652140_158654703	-0.110829	-2.41788	0.020244	0.0232698	0.00182383
chr6_158691411_158692806	2.08286	19.082	9.84249e-22	8.4774e-21	2.12455e-09
chr6_158710903_158712583	1.35849	11.5395	2.54527e-14	6.81831e-14	2.12455e-09
chr6_158734898_158735858	-0.106818	-1.25521	0.216664	0.232779	0.0156998
chr6_158895940_158897113	1.60708	14.6741	1.01268e-17	4.26276e-17	2.12455e-09
chr6_158980297_158982864	-0.436257	-6.95634	2.12393e-08	3.42018e-08	2.12455e-09
chr6_158998249_158998740	1.56113	8.08745	5.88868e-10	1.05413e-09	2.12455e-09
chr6_159052066_159054656	0.855225	12.6243	1.48107e-15	4.62161e-15	2.12455e-09
chr6_159061145_159066932	2.14625	28.1144	5.11189e-28	3.67286e-26	2.12455e-09
chr6_159069532_159071899	0.939867	12.7892	9.73449e-16	3.11105e-15	2.12455e-09
chr6_159073491_159077036	-0.658718	-12.7539	1.06458e-15	3.38538e-15	2.12455e-09
chr6_159083786_159085121	-1.84135	-18.7419	1.88613e-21	1.54252e-20	2.12455e-09
chr6_159087001_159089690	-1.69702	-24.9312	4.91327e-26	1.44357e-24	2.12455e-09
chr6_159107093_159109235	-1.41493	-14.2239	2.9036e-17	1.14304e-16	2.12455e-09
chr6_159124691_159126225	0.9708	10.4459	5.21422e-13	1.2121e-12	2.12455e-09
chr6_159126101_159126962	0.956985	5.8001	8.93819e-07	1.3064e-06	1.64495e-08
chr6_159135836_159138335	0.226663	3.86753	0.00039416	0.000498774	5.45105e-05
chr6_159140672_159142786	1.03385	12.3362	3.10699e-15	9.30023e-15	2.12455e-09
chr6_159192873_159194619	1.19743	10.0076	1.82728e-12	4.0327e-12	2.12455e-09
chr6_159224064_159225732	-0.661446	-6.9384	2.25004e-08	3.61726e-08	2.12455e-09
chr6_159234827_159235604	-0.238409	-2.28798	0.0274848	0.0313435	0.00239999
chr6_159237465_159241161	0.0628297	1.0706	0.290748	0.308937	0.0206175
chr6_159270579_159271970	0.96	6.97298	2.01341e-08	3.24669e-08	2.12455e-09
chr6_159273342_159276463	0.216376	2.56496	0.0141635	0.0164339	0.00132868
chr6_159289909_159291940	-0.294407	-5.33052	4.07624e-06	5.75063e-06	1.27228e-07
chr6_159415469_159418784	0.808499	13.7219	9.65525e-17	3.53349e-16	2.12455e-09
chr6_159419553_159422526	0.269335	5.89417	6.58942e-07	9.70493e-07	1.03629e-08
chr6_159429799_159430712	1.6581	16.8374	8.64764e-20	5.10854e-19	2.12455e-09
chr6_159452146_159455615	-0.0174372	-0.349285	0.728702	0.742742	0.0486627
chr6_159456706_159467018	1.17232	24.8092	5.91295e-26	1.67913e-24	2.12455e-09
chr6_159475874_159478101	-0.37321	-5.39684	3.29207e-06	4.66864e-06	1.09921e-07
chr6_159481942_159486220	0.951713	13.4828	1.72884e-16	6.10939e-16	2.12455e-09
chr6_159513361_159515891	2.50621	25.509	2.06695e-26	7.0444e-25	2.12455e-09
chr6_159519152_159521199	1.60726	15.6115	1.21245e-18	5.89203e-18	2.12455e-09
chr6_159527415_159529141	0.726404	8.61035	1.17008e-10	2.2138e-10	2.12455e-09
chr6_159533873_159546068	1.52301	22.0442	4.93227e-24	7.49629e-23	2.12455e-09
chr6_159546414_159548763	2.44488	21.1968	2.10555e-23	2.68536e-22	2.12455e-09
chr6_160015117_160016836	2.62559	21.5015	1.2426e-23	1.68096e-22	2.12455e-09
chr6_160098025_160117583	1.77538	28.3691	3.62074e-28	2.87301e-26	2.12455e-09
chr6_160119730_160126145	2.33591	30.2389	3.12713e-29	5.2483e-27	2.12455e-09
chr6_160132548_160133607	1.20264	8.19377	4.22944e-10	7.65371e-10	2.12455e-09
chr6_160135001_160140900	2.95112	35.1721	9.03037e-32	2.61536e-28	2.12455e-09
chr6_160145669_160155788	0.19764	4.2443	0.000125975	0.000163786	1.58006e-05
chr6_160162223_160163309	1.01634	10.4429	5.25984e-13	1.22234e-12	2.12455e-09
chr6_160163208_160164628	1.00175	8.61984	1.13657e-10	2.15268e-10	2.12455e-09
chr6_160179372_160184656	-0.937962	-15.7373	9.18284e-19	4.54582e-18	2.12455e-09
chr6_160208872_160213602	-0.305408	-6.73817	4.28721e-08	6.76869e-08	2.12455e-09
chr6_160250323_160251364	-1.23159	-10.7581	2.16766e-13	5.24622e-13	2.12455e-09
chr6_160270433_160271794	1.94969	12.8528	8.28942e-16	2.67265e-15	2.12455e-09
chr6_160363857_160365409	1.56536	16.0014	5.15101e-19	2.65383e-18	2.12455e-09
chr6_160373906_160375189	-0.544084	-6.7636	3.94962e-08	6.25135e-08	2.12455e-09
chr6_160379091_160384009	1.63187	25.5434	1.96399e-26	6.72788e-25	2.12455e-09
chr6_160388783_160392582	0.300607	4.89192	1.65943e-05	2.26282e-05	9.78204e-07
chr6_160393372_160396793	1.98418	22.3165	3.12514e-24	5.06107e-23	2.12455e-09
chr6_160398970_160415061	0.891083	19.625	3.55179e-22	3.40209e-21	2.12455e-09
chr6_160502054_160503296	1.48469	13.1178	4.26172e-16	1.42793e-15	2.12455e-09
chr6_160520060_160523439	-0.766902	-9.01269	3.44659e-11	6.80956e-11	2.12455e-09
chr6_160553640_160557173	2.91717	27.4099	1.34709e-27	7.53944e-26	2.12455e-09
chr6_160940834_160942042	-0.105173	-0.796616	0.430363	0.45004	0.0297412
chr6_161411854_161413996	-0.235178	-4.94223	1.41397e-05	1.93516e-05	7.61856e-07
chr6_161528632_161533612	0.645795	11.6095	2.10919e-14	5.70186e-14	2.12455e-09
chr6_161536684_161539516	-0.163909	-2.5473	0.0147929	0.0171416	0.00138082
chr6_161548861_161551077	2.64693	24.514	9.28397e-26	2.45001e-24	2.12455e-09
chr6_161556797_161558139	0.85841	9.15545	2.2442e-11	4.49543e-11	2.12455e-09
chr6_161590445_161593183	0.136887	1.94901	0.0583097	0.0651412	0.00476039
chr6_161606667_161608550	-0.297025	-3.81074	0.000466625	0.000588128	6.45436e-05
chr6_161618485_161619253	-0.475526	-5.00358	1.16281e-05	1.59893e-05	5.71647e-07
chr6_161620285_161621889	-1.07344	-12.9958	5.78281e-16	1.90516e-15	2.12455e-09
chr6_161635346_161637843	-0.525193	-6.30873	1.71871e-07	2.61613e-07	2.12455e-09
chr6_161646757_161651499	1.20927	18.954	1.25585e-21	1.05938e-20	2.12455e-09
chr6_161656445_161657992	1.28528	11.9571	8.36616e-15	2.37159e-14	2.12455e-09
chr6_161663913_161664819	-0.464457	-4.77509	2.40358e-05	3.25129e-05	1.69477e-06
chr6_161688971_161690360	-1.54342	-15.3453	2.19417e-18	1.02139e-17	2.12455e-09
chr6_161693660_161695946	-0.726141	-14.0215	4.69746e-17	1.79366e-16	2.12455e-09
chr6_161776714_161778375	0.388758	4.60768	4.07364e-05	5.44003e-05	3.56093e-06
chr6_161779930_161782245	0.980909	12.2696	3.69238e-15	1.09465e-14	2.12455e-09
chr6_161788085_161789255	0.511771	5.4579	2.70355e-06	3.85159e-06	8.42856e-08
chr6_161789456_161790559	0.331198	3.54508	0.00101465	0.00125621	0.000137876
chr6_161790806_161791521	-0.553721	-3.87711	0.000383071	0.000485059	5.29024e-05
chr6_161792033_161793061	-1.82041	-12.0414	6.70269e-15	1.92187e-14	2.12455e-09
chr6_161795272_161797961	-1.93823	-27.1164	2.03041e-27	1.03307e-25	2.12455e-09
chr6_162539921_162541482	-1.2833	-14.4727	1.61778e-17	6.60488e-17	2.12455e-09
chr6_162571901_162572835	-1.20978	-11.0465	9.74184e-14	2.45119e-13	2.12455e-09
chr6_163100189_163101783	-0.901204	-9.02932	3.27814e-11	6.48774e-11	2.12455e-09
chr6_163126506_163128550	-1.96426	-20.1271	1.41211e-22	1.46966e-21	2.12455e-09
chr6_163147812_163149880	-1.20259	-15.6527	1.10656e-18	5.41578e-18	2.12455e-09
chr6_163670245_163672236	-2.00261	-22.462	2.45372e-24	4.09894e-23	2.12455e-09
chr6_163681041_163682086	-1.10281	-10.7358	2.30699e-13	5.5713e-13	2.12455e-09
chr6_163748473_163749207	1.57766	11.412	3.5906e-14	9.47227e-14	2.12455e-09
chr6_163772546_163778634	-0.00189022	-0.043665	0.965388	0.967669	0.0635921
chr6_163817401_163818315	-0.419396	-3.70044	0.000645927	0.000808137	8.93074e-05
chr6_163818925_163820981	-0.949146	-12.0836	6.00023e-15	1.72992e-14	2.12455e-09
chr6_163824311_163829390	-0.2297	-4.5988	4.18878e-05	5.59011e-05	3.69579e-06
chr6_163832408_163842748	-0.339213	-7.10598	1.31412e-08	2.14635e-08	2.12455e-09
chr6_163876454_163885865	2.88085	30.9163	1.33248e-29	3.01793e-27	2.12455e-09
chr6_163887498_163888857	1.58104	15.1171	3.67098e-18	1.64911e-17	2.12455e-09
chr6_163889778_163891840	1.28639	12.0364	6.79013e-15	1.94563e-14	2.12455e-09
chr6_163952078_163953286	1.09078	9.7863	3.47383e-12	7.46459e-12	2.12455e-09
chr6_163953448_163955895	0.709029	9.87295	2.6992e-12	5.86052e-12	2.12455e-09
chr6_164081780_164083403	0.049668	0.566331	0.574324	0.593309	0.038964
chr6_164087768_164089956	-1.99276	-25.3746	2.52419e-26	8.22666e-25	2.12455e-09
chr6_164116935_164118155	-1.16027	-10.3933	6.05365e-13	1.3988e-12	2.12455e-09
chr6_164122042_164123300	-1.44185	-9.80798	3.26106e-12	7.02389e-12	2.12455e-09
chr6_164131311_164135415	-2.67487	-29.9288	4.64867e-29	6.90742e-27	2.12455e-09
chr6_164176195_164178111	-1.91753	-21.0772	2.59422e-23	3.22807e-22	2.12455e-09
chr6_164529765_164530934	-1.102	-13.9271	5.88752e-17	2.21706e-16	2.12455e-09
chr6_166649963_166651169	-1.21035	-11.1585	7.16052e-14	1.82882e-13	2.12455e-09
chr6_166666404_166668318	-1.15483	-13.0473	5.0831e-16	1.68583e-15	2.12455e-09
chr6_166671098_166674830	-0.447052	-7.50651	3.66375e-09	6.21372e-09	2.12455e-09
chr6_166754308_166757715	-0.961114	-17.958	8.76234e-21	6.26551e-20	2.12455e-09
chr6_166759704_166760916	-0.919198	-8.19826	4.17086e-10	7.55228e-10	2.12455e-09
chr6_166765154_166765957	-0.303018	-2.67414	0.0107861	0.0126052	0.00104528
chr6_166794497_166798207	-0.848154	-16.9761	6.47219e-20	3.90701e-19	2.12455e-09
chr6_166876177_166877516	-1.09651	-8.33759	2.70816e-10	4.97166e-10	2.12455e-09
chr6_166900796_166902580	-0.0476996	-0.732063	0.468385	0.488356	0.0322122
chr6_166954484_166956277	1.51331	15.1018	3.80078e-18	1.70431e-17	2.12455e-09
chr6_166969611_166971261	-0.992712	-12.351	2.98958e-15	8.96548e-15	2.12455e-09
chr6_167011145_167013666	-1.15166	-17.5866	1.84791e-20	1.23717e-19	2.12455e-09
chr6_167039325_167043056	-0.511747	-8.86921	5.31787e-11	1.03429e-10	2.12455e-09
chr6_167045595_167050859	0.15771	2.55392	0.0145539	0.0168723	0.0013607
chr6_167149574_167151036	2.04415	15.233	2.82464e-18	1.2937e-17	2.12455e-09
chr6_167243425_167245042	-0.588822	-7.03949	1.6263e-08	2.63998e-08	2.12455e-09
chr6_167342814_167344076	-0.938366	-8.37585	2.40626e-10	4.43715e-10	2.12455e-09
chr6_167353994_167357582	2.02163	23.3702	5.58613e-25	1.14866e-23	2.12455e-09
chr6_167361889_167366976	1.25053	22.1622	4.04486e-24	6.2886e-23	2.12455e-09
chr6_167367270_167374138	-0.557959	-12.2862	3.53664e-15	1.05061e-14	2.12455e-09
chr6_167410916_167413925	0.00758327	0.114415	0.909479	0.915266	0.0600874
chr6_167454355_167455568	-0.424712	-5.2676	4.99082e-06	7.00595e-06	1.89866e-07
chr6_167460237_167462146	0.55309	7.5771	2.92911e-09	4.99794e-09	2.12455e-09
chr6_167493139_167494253	2.04661	15.751	8.90939e-19	4.41843e-18	2.12455e-09
chr6_167503088_167510083	1.19633	22.3452	2.9792e-24	4.85676e-23	2.12455e-09
chr6_167561328_167562260	2.13676	10.6918	2.60852e-13	6.26702e-13	2.12455e-09
chr6_167563713_167568706	2.20112	27.7211	8.75632e-28	5.38976e-26	2.12455e-09
chr6_167570317_167571844	1.36341	15.3235	2.30461e-18	1.06885e-17	2.12455e-09
chr6_167579165_167580595	1.90984	13.1986	3.48551e-16	1.18186e-15	2.12455e-09
chr6_167625448_167626538	0.281489	2.75509	0.00877989	0.0103125	0.000872945
chr6_168099503_168101249	-1.16597	-15.5322	1.44573e-18	6.94038e-18	2.12455e-09
chr6_168338439_168339754	-1.87405	-16.4226	2.07843e-19	1.14789e-18	2.12455e-09
chr6_168568486_168569328	2.30094	19.0824	9.83531e-22	8.47435e-21	2.12455e-09
chr6_168569463_168570238	2.16846	13.6985	1.02183e-16	3.72786e-16	2.12455e-09
chr6_169512223_169513778	1.55525	12.945	6.57042e-16	2.14652e-15	2.12455e-09
chr6_169515208_169516478	1.73307	12.0172	7.1431e-15	2.04075e-14	2.12455e-09
chr6_169562040_169564553	1.64243	13.9621	5.41467e-17	2.05142e-16	2.12455e-09
chr6_169612438_169616038	-0.405327	-9.50096	8.02806e-12	1.67276e-11	2.12455e-09
chr6_169663154_169665024	1.68754	9.28047	1.54441e-11	3.13854e-11	2.12455e-09
chr6_169668906_169670909	-0.48374	-4.33497	9.52712e-05	0.000124592	1.13997e-05
chr6_169688761_169693625	0.891379	11.8161	1.21524e-14	3.37557e-14	2.12455e-09
chr6_170054335_170055979	-1.13939	-8.69791	8.95328e-11	1.70873e-10	2.12455e-09
chr6_170069268_170070960	-1.68461	-15.7766	8.42109e-19	4.19141e-18	2.12455e-09
chr6_170100159_170103714	-0.757243	-17.5204	2.11349e-20	1.4007e-19	2.12455e-09
chr6_170122668_170124047	-1.06352	-12.7447	1.08992e-15	3.46123e-15	2.12455e-09
chr6_170124201_170125695	-0.994697	-7.74036	1.7486e-09	3.03255e-09	2.12455e-09
chr6_170150582_170153160	-0.677924	-15.2282	2.85535e-18	1.3061e-17	2.12455e-09
chr6_170332238_170334531	0.247677	3.73297	0.000587084	0.000735878	8.13097e-05
chr6_170350368_170352868	-0.86395	-11.2057	6.29331e-14	1.61715e-13	2.12455e-09
chr6_170360554_170366996	-0.155128	-2.81692	0.00748712	0.00882673	0.000760282
chr6_170402148_170404969	-1.57958	-17.9752	8.46811e-21	6.0756e-20	2.12455e-09
chr6_170459099_170461215	1.87842	18.8259	1.60483e-21	1.32897e-20	2.12455e-09
chr6_170467067_170468037	-0.530727	-6.64561	5.77958e-08	9.05317e-08	2.12455e-09
chr6_170488333_170490844	-0.253079	-3.90031	0.000357432	0.000453269	4.9323e-05
chr6_170580693_170581953	-0.728347	-5.98275	4.9446e-07	7.33686e-07	8.35087e-09
chr6_170598371_170601613	0.411688	6.44706	1.09817e-07	1.69089e-07	2.12455e-09
chr6_170602004_170602996	-0.544041	-5.5092	2.2909e-06	3.27632e-06	6.4428e-08
chr6_170604364_170605801	-0.382036	-2.92603	0.00562785	0.00668207	0.000596129
chr6_170615038_170617484	-0.15522	-3.50731	0.00113108	0.00139692	0.000152103
chr6_170653629_170654575	0.225066	2.27689	0.0281991	0.0321338	0.00245632
chr6_170669009_170670943	1.82661	16.1965	3.37584e-19	1.79617e-18	2.12455e-09
chr6_170683534_170686443	0.659299	7.99291	7.91146e-10	1.40378e-09	2.12455e-09
chr6_170690141_170691737	0.178058	1.86328	0.0697543	0.0776032	0.00560788
chr6_170707643_170709508	-0.0908104	-0.865281	0.392029	0.411457	0.0272511
chr6_170746596_170748973	1.20896	11.8756	1.03781e-14	2.9066e-14	2.12455e-09
chr6_170785015_170786016	-0.749355	-7.8277	1.32824e-09	2.32321e-09	2.12455e-09
chr6_170860488_170864736	-0.585164	-13.4803	1.73964e-16	6.14479e-16	2.12455e-09
chr6_170891726_170894752	-0.052737	-0.958787	0.343409	0.362285	0.0240718
chr6_cox_hap2_386290_386833	-0.396227	-2.60511	0.0128224	0.0149124	0.00121671
chr6_cox_hap2_2200312_2201212	-0.0721337	-0.454103	0.652202	0.669125	0.0438689
chr6_cox_hap2_2835837_2837980	0.458895	3.76783	0.000529769	0.000665539	7.348e-05
chr6_cox_hap2_3018784_3019637	-0.646966	-2.88504	0.00626892	0.00742264	0.000653243
chr6_cox_hap2_3911049_3914297	-0.384926	-1.68962	0.0988577	0.10896	0.00769312
chr6_cox_hap2_4210782_4211321	-0.402804	-2.77146	0.00841887	0.00989892	0.000841941
chr6_dbb_hap3_1187993_1190061	0.378032	2.87704	0.00640171	0.00757602	0.000665002
chr6_dbb_hap3_1201938_1203932	0.0976147	0.617688	0.540271	0.559842	0.0368131
chr6_dbb_hap3_2046609_2047081	-6.73046e-05	-0.000427941	0.999661	0.999727	0.0657387
chr6_dbb_hap3_2534356_2535521	0.158941	0.695131	0.49098	0.510978	0.0336698
chr6_mann_hap4_2585697_2586786	0.0117188	0.0749678	0.940613	0.944601	0.0620515
chr6_mann_hap4_2713686_2715523	-0.167993	-0.80624	0.424858	0.444493	0.0293842
chr6_mcf_hap5_1964742_1964996	-0.718503	-4.23005	0.000131607	0.000170931	1.66264e-05
chr6_mcf_hap5_2618839_2621121	0.541826	3.33097	0.00186585	0.00227654	0.000236673
chr6_mcf_hap5_2703381_2706159	0.406192	2.54675	0.0148128	0.0171626	0.00138236
chr6_mcf_hap5_3966536_3969678	-1.16325	-4.6604	3.45159e-05	4.62734e-05	2.80773e-06
chr6_qbl_hap6_1201599_1204212	0.153304	0.743406	0.461567	0.481592	0.0317763
chr6_qbl_hap6_2616896_2619247	0.0590441	0.318556	0.751716	0.76483	0.0501104
chr6_qbl_hap6_2998419_2999038	1.60022	8.23861	3.67972e-10	6.68789e-10	2.12455e-09
chr6_qbl_hap6_4522941_4523265	-0.586073	-2.81269	0.00756944	0.00892063	0.000767425
chr6_ssto_hap7_1238090_1240669	0.505216	3.7679	0.000529657	0.000665416	7.34714e-05
chr6_ssto_hap7_2499910_2500382	-0.611898	-3.11985	0.00334574	0.00402408	0.000385631
chr6_ssto_hap7_4010250_4011899	0.340392	1.6508	0.106587	0.117198	0.0082318
chr6_ssto_hap7_4465798_4468146	-0.70867	-3.12906	0.00326277	0.00392682	0.000377713
chr7_24220_24577	-0.411433	-5.76016	1.01726e-06	1.4819e-06	2.05201e-08
chr7_34597_35693	-0.508671	-4.34373	9.27263e-05	0.000121359	1.09954e-05
chr7_37047_38873	-2.23495	-22.4568	2.47532e-24	4.1291e-23	2.12455e-09
chr7_38979_39254	-1.13662	-7.03413	1.6545e-08	2.68399e-08	2.12455e-09
chr7_67135_68332	1.07268	9.0792	2.82123e-11	5.60987e-11	2.12455e-09
chr7_73757_74592	1.42045	12.1661	4.83442e-15	1.41204e-14	2.12455e-09
chr7_88749_90574	-0.0369007	-0.552026	0.583992	0.60287	0.0395822
chr7_112439_113808	-0.74148	-10.2742	8.49571e-13	1.93632e-12	2.12455e-09
chr7_114025_117613	-1.89038	-25.1515	3.52466e-26	1.09927e-24	2.12455e-09
chr7_118015_121023	-1.68442	-24.4561	1.01491e-25	2.63804e-24	2.12455e-09
chr7_129214_130685	-1.37012	-15.4673	1.67041e-18	7.94133e-18	2.12455e-09
chr7_131318_132576	-0.812949	-7.42764	4.70672e-09	7.92384e-09	2.12455e-09
chr7_143492_144852	-0.266954	-3.49316	0.00117791	0.00145318	0.000157874
chr7_148465_151818	-0.423374	-9.74326	3.93917e-12	8.42494e-12	2.12455e-09
chr7_165872_168308	-1.23924	-16.9508	6.82279e-20	4.10485e-19	2.12455e-09
chr7_190967_194860	-0.813639	-9.30791	1.42317e-11	2.90048e-11	2.12455e-09
chr7_207337_216272	1.07538	18.0418	7.41778e-21	5.37993e-20	2.12455e-09
chr7_401783_404062	-0.344537	-2.77519	0.00833845	0.00980635	0.000835012
chr7_405661_406941	-1.68152	-15.4317	1.80846e-18	8.54628e-18	2.12455e-09
chr7_506019_509807	0.865776	9.36153	1.21338e-11	2.48519e-11	2.12455e-09
chr7_556234_559059	1.14299	12.3855	2.73484e-15	8.23648e-15	2.12455e-09
chr7_561178_562433	-0.170718	-1.7887	0.0812154	0.0899765	0.0064377
chr7_632132_634011	1.11803	11.2824	5.10492e-14	1.32499e-13	2.12455e-09
chr7_640567_646090	0.985192	20.3959	8.68629e-23	9.49125e-22	2.12455e-09
chr7_647875_649023	-0.243554	-1.83823	0.0734396	0.081606	0.00587763
chr7_649602_651259	0.277852	3.2604	0.00227238	0.00276043	0.000279588
chr7_656815_659235	-0.542455	-5.90058	6.45391e-07	9.50895e-07	1.03629e-08
chr7_690608_693060	2.76247	18.3037	4.42284e-21	3.35355e-20	2.12455e-09
chr7_765536_767426	-0.595243	-6.29624	1.78964e-07	2.72073e-07	2.12455e-09
chr7_855627_857350	-0.857088	-11.1355	7.62641e-14	1.94058e-13	2.12455e-09
chr7_912817_913968	-0.773592	-9.20881	1.91285e-11	3.85487e-11	2.12455e-09
chr7_915081_918245	-0.197351	-3.7564	0.000547947	0.000687783	7.59482e-05
chr7_940531_941310	1.05297	8.50972	1.59313e-10	2.98134e-10	2.12455e-09
chr7_942569_948775	3.552	21.8584	6.75223e-24	9.85112e-23	2.12455e-09
chr7_948991_950787	-0.238598	-2.62923	0.0120738	0.0140628	0.00115396
chr7_961091_966248	0.0131075	0.192428	0.848378	0.857066	0.0562099
chr7_966834_969615	-1.76652	-19.9316	2.01773e-22	2.03373e-21	2.12455e-09
chr7_979550_981382	1.28745	14.4601	1.66625e-17	6.78835e-17	2.12455e-09
chr7_992109_994982	-0.95502	-10.8673	1.59921e-13	3.92325e-13	2.12455e-09
chr7_997107_998216	-0.8963	-8.12452	5.24626e-10	9.43219e-10	2.12455e-09
chr7_1002947_1006331	-2.69251	-26.3506	6.03712e-27	2.50823e-25	2.12455e-09
chr7_1008322_1009472	-1.61051	-14.0855	4.03267e-17	1.55704e-16	2.12455e-09
chr7_1013380_1015800	-0.550589	-11.9402	8.74776e-15	2.4736e-14	2.12455e-09
chr7_1066755_1070368	-0.0824143	-1.27501	0.20964	0.225477	0.0152292
chr7_1082979_1085059	-0.578366	-9.42359	1.00931e-11	2.08387e-11	2.12455e-09
chr7_1099497_1102915	0.294139	4.8605	1.83356e-05	2.49478e-05	1.12372e-06
chr7_1142711_1143836	1.15381	8.8168	6.23434e-11	1.205e-10	2.12455e-09
chr7_1176955_1178819	-0.975665	-12.7494	1.07701e-15	3.42234e-15	2.12455e-09
chr7_1196174_1201315	-0.129931	-3.33335	0.00185341	0.00226201	0.000235399
chr7_1208840_1209893	0.236633	3.37419	0.00165211	0.00202131	0.000213477
chr7_1496704_1501903	0.840144	15.8862	6.62241e-19	3.35049e-18	2.12455e-09
chr7_1505910_1507240	0.909207	7.39694	5.18958e-09	8.71066e-09	2.12455e-09
chr7_1542719_1544565	-0.00712537	-0.100743	0.920256	0.925433	0.0607676
chr7_1546396_1547253	-0.317828	-3.98036	0.00028114	0.0003585	3.84865e-05
chr7_1551518_1555260	0.496582	10.6272	3.12722e-13	7.44916e-13	2.12455e-09
chr7_1559532_1561387	1.92204	21.2535	1.90762e-23	2.46003e-22	2.12455e-09
chr7_1569557_1574520	0.0124351	0.283625	0.778156	0.790095	0.0517751
chr7_1574420_1576497	-0.634257	-5.78529	9.37736e-07	1.36909e-06	1.64495e-08
chr7_1608297_1611516	0.0269044	0.658487	0.513987	0.533874	0.0351434
chr7_1704375_1705669	1.40623	9.62893	5.50679e-12	1.16358e-11	2.12455e-09
chr7_1953998_1964591	0.150028	2.70725	0.00991935	0.0116158	0.000971778
chr7_1977614_1982620	0.536215	8.16624	4.60733e-10	8.31358e-10	2.12455e-09
chr7_1988151_1991737	0.724765	8.29933	3.04846e-10	5.57423e-10	2.12455e-09
chr7_2000250_2002669	3.50025	26.8305	3.03967e-27	1.43835e-25	2.12455e-09
chr7_2057318_2061683	0.453386	9.52133	7.55943e-12	1.57928e-11	2.12455e-09
chr7_2062955_2065025	0.445023	7.07323	1.45952e-08	2.37669e-08	2.12455e-09
chr7_2077006_2078229	0.606204	7.52114	3.49749e-09	5.93953e-09	2.12455e-09
chr7_2148749_2151045	1.32828	13.5807	1.36077e-16	4.87817e-16	2.12455e-09
chr7_2156526_2157812	1.63176	11.0214	1.04375e-13	2.61608e-13	2.12455e-09
chr7_2271206_2273582	-0.0512684	-1.26175	0.214324	0.23035	0.0155435
chr7_2274863_2279941	-0.588656	-12.0805	6.04911e-15	1.74337e-14	2.12455e-09
chr7_2280254_2283296	-0.748091	-12.2259	4.13741e-15	1.2186e-14	2.12455e-09
chr7_2288212_2290252	-0.68755	-8.5727	1.31311e-10	2.47388e-10	2.12455e-09
chr7_2291812_2293132	-0.431838	-4.46262	6.41175e-05	8.47099e-05	6.81867e-06
chr7_2300455_2302830	-1.21868	-19.6508	3.38527e-22	3.25663e-21	2.12455e-09
chr7_2337953_2342044	-0.244369	-4.98882	1.21887e-05	1.6738e-05	6.07641e-07
chr7_2346607_2347997	0.346816	4.62782	3.824e-05	5.11471e-05	3.24609e-06
chr7_2349556_2352034	0.135099	1.89066	0.0659073	0.0734267	0.00532505
chr7_2352115_2354947	0.0178539	0.37548	0.709282	0.724039	0.0474424
chr7_2357283_2358241	-1.34905	-8.24909	3.562e-10	6.48024e-10	2.12455e-09
chr7_2363786_2367599	-0.681933	-11.4418	3.31211e-14	8.76785e-14	2.12455e-09
chr7_2371003_2372269	0.261967	3.13293	0.00322853	0.00388641	0.000374304
chr7_2387051_2387958	0.581662	7.39177	5.27564e-09	8.85002e-09	2.12455e-09
chr7_2393120_2396229	-0.225605	-5.89037	6.67117e-07	9.82316e-07	1.03629e-08
chr7_2432749_2433443	-0.935521	-9.03696	3.20353e-11	6.34411e-11	2.12455e-09
chr7_2442588_2447490	1.71072	24.4834	9.73186e-26	2.5466e-24	2.12455e-09
chr7_2491006_2492190	0.349956	3.49528	0.00117075	0.00144481	0.000156961
chr7_2547772_2552838	0.15734	2.67275	0.0108241	0.0126476	0.00104843
chr7_2558190_2564285	0.833981	12.5952	1.59533e-15	4.95726e-15	2.12455e-09
chr7_2564477_2565945	0.068029	0.678554	0.501316	0.52134	0.0343377
chr7_2566162_2572334	0.357464	8.67996	9.45761e-11	1.80174e-10	2.12455e-09
chr7_2593394_2596128	-0.22066	-5.25937	5.12471e-06	7.18784e-06	1.99646e-07
chr7_2597916_2599812	-0.234717	-3.15446	0.00304396	0.00366935	0.000356361
chr7_2645790_2650374	-0.421746	-9.17541	2.1139e-11	4.24317e-11	2.12455e-09
chr7_2653073_2654296	-0.215699	-2.1919	0.0342503	0.0388188	0.00293058
chr7_2661924_2666254	1.39674	18.3013	4.44355e-21	3.36781e-20	2.12455e-09
chr7_2670672_2682695	-0.469037	-10.5941	3.43198e-13	8.13606e-13	2.12455e-09
chr7_2682571_2689931	0.929299	14.5762	1.27109e-17	5.26736e-17	2.12455e-09
chr7_2727321_2735862	1.8587	21.166	2.22145e-23	2.81494e-22	2.12455e-09
chr7_2754411_2756573	-1.16665	-11.8497	1.11136e-14	3.10148e-14	2.12455e-09
chr7_2766959_2770621	-1.7651	-23.841	2.64489e-25	6.03436e-24	2.12455e-09
chr7_2772358_2779131	-1.53337	-22.3946	2.7446e-24	4.50898e-23	2.12455e-09
chr7_2795781_2804457	0.309045	5.86509	7.2408e-07	1.06391e-06	1.2398e-08
chr7_2810532_2816372	0.22382	3.5284	0.00106458	0.00131681	0.000144072
chr7_2821120_2822464	0.237306	2.60785	0.0127351	0.0148135	0.00120924
chr7_2824516_2825390	0.719018	7.40152	5.11445e-09	8.58795e-09	2.12455e-09
chr7_2829221_2830577	-1.10623	-11.9483	8.56318e-15	2.42405e-14	2.12455e-09
chr7_2831089_2834184	-1.36817	-16.6289	1.34088e-19	7.65278e-19	2.12455e-09
chr7_2835478_2837237	-0.743428	-6.8223	3.26906e-08	5.20047e-08	2.12455e-09
chr7_2848190_2849129	0.832035	8.04784	6.66347e-10	1.18776e-09	2.12455e-09
chr7_2850815_2852439	1.00559	10.4544	5.09056e-13	1.18471e-12	2.12455e-09
chr7_2857638_2862672	1.03746	18.53	2.84224e-21	2.24042e-20	2.12455e-09
chr7_2876356_2878265	0.543153	7.16003	1.10528e-08	1.81435e-08	2.12455e-09
chr7_2878120_2879380	-0.484901	-4.96619	1.31008e-05	1.79624e-05	6.64718e-07
chr7_2882526_2884846	-0.440549	-6.7997	3.51588e-08	5.58416e-08	2.12455e-09
chr7_2901831_2904747	-0.100217	-2.48503	0.017222	0.01988	0.00158011
chr7_2979692_2981959	-2.97627	-23.09	8.77115e-25	1.69411e-23	2.12455e-09
chr7_2989821_2992077	-1.54234	-18.4149	3.55745e-21	2.75074e-20	2.12455e-09
chr7_2995661_2997672	-0.366092	-5.40965	3.1589e-06	4.4866e-06	1.0808e-07
chr7_2998597_3000131	-1.66925	-15.5319	1.44647e-18	6.9432e-18	2.12455e-09
chr7_3018922_3020961	-0.310648	-3.34942	0.00177157	0.00216411	0.000226723
chr7_3067092_3068415	-0.326433	-3.74694	0.00056343	0.000706798	7.80461e-05
chr7_3132937_3135946	0.648826	7.24027	8.55192e-09	1.41387e-08	2.12455e-09
chr7_3955024_3956470	1.05035	9.64505	5.25221e-12	1.11185e-11	2.12455e-09
chr7_4045422_4046805	1.95107	12.7109	1.18754e-15	3.75182e-15	2.12455e-09
chr7_4496932_4498711	-1.86304	-14.7007	9.52349e-18	4.02918e-17	2.12455e-09
chr7_4500242_4502656	-1.13221	-12.2965	3.44321e-15	1.02447e-14	2.12455e-09
chr7_4652100_4653851	-0.788512	-9.46189	9.01086e-12	1.86887e-11	2.12455e-09
chr7_4659060_4660850	0.651193	8.09416	5.76683e-10	1.03295e-09	2.12455e-09
chr7_4680922_4682740	-0.309765	-4.37692	8.36727e-05	0.000109784	9.68045e-06
chr7_4721043_4725100	0.761282	15.6823	1.03652e-18	5.09061e-18	2.12455e-09
chr7_4745676_4746921	0.950462	7.01445	1.7624e-08	2.85337e-08	2.12455e-09
chr7_4751647_4753830	1.30578	15.1365	3.51341e-18	1.5829e-17	2.12455e-09
chr7_4754563_4755688	0.247532	2.95309	0.00523883	0.00623001	0.000560726
chr7_4763678_4767110	1.41649	21.9357	5.92391e-24	8.79109e-23	2.12455e-09
chr7_4777557_4779805	0.459702	7.3769	5.53132e-09	9.26227e-09	2.12455e-09
chr7_4783232_4789382	0.371099	9.00342	3.54424e-11	6.99626e-11	2.12455e-09
chr7_4813096_4817680	0.154213	3.99675	0.000267599	0.000341699	3.64264e-05
chr7_5013249_5015145	-0.459824	-7.80056	1.44658e-09	2.52292e-09	2.12455e-09
chr7_5028953_5030093	-0.87305	-10.1934	1.07047e-12	2.41491e-12	2.12455e-09
chr7_5084626_5086659	-0.517481	-10.2837	8.26893e-13	1.88629e-12	2.12455e-09
chr7_5088311_5090166	1.96703	12.1153	5.52094e-15	1.59865e-14	2.12455e-09
chr7_5229032_5231851	-0.484246	-8.78687	6.8281e-11	1.31617e-10	2.12455e-09
chr7_5257443_5259986	0.54077	9.7412	3.96294e-12	8.47421e-12	2.12455e-09
chr7_5268181_5272488	0.65283	12.7025	1.21335e-15	3.82948e-15	2.12455e-09
chr7_5276049_5278383	-0.382096	-6.06209	3.82296e-07	5.70924e-07	6.2807e-09
chr7_5393924_5395395	0.872386	8.9956	3.62878e-11	7.15528e-11	2.12455e-09
chr7_5434056_5435770	-0.366151	-4.5111	5.51203e-05	7.30651e-05	5.46821e-06
chr7_5435649_5439234	-0.0588575	-1.30558	0.199132	0.214565	0.0145251
chr7_5448223_5449027	-0.761199	-5.47929	2.52319e-06	3.60047e-06	7.2384e-08
chr7_5458510_5469796	-1.43316	-21.3889	1.5087e-23	1.9924e-22	2.12455e-09
chr7_5480885_5482190	-0.958765	-10.6043	3.3349e-13	7.91879e-13	2.12455e-09
chr7_5517785_5518352	-0.739303	-5.31457	4.29107e-06	6.04585e-06	1.40981e-07
chr7_5552423_5554422	-0.930129	-16.7326	1.07757e-19	6.25794e-19	2.12455e-09
chr7_5564779_5573730	-0.437065	-6.66569	5.41663e-08	8.4992e-08	2.12455e-09
chr7_5577407_5579246	1.3791	15.3589	2.12865e-18	9.93361e-18	2.12455e-09
chr7_5594011_5599344	0.190119	4.67079	3.3405e-05	4.4824e-05	2.68731e-06
chr7_5601780_5603363	0.240853	3.17132	0.00290646	0.0035074	0.000342819
chr7_5613734_5615271	-0.895736	-13.5244	1.56144e-16	5.55443e-16	2.12455e-09
chr7_5621714_5624101	2.52761	19.6035	3.69588e-22	3.52204e-21	2.12455e-09
chr7_5630511_5636923	0.804861	11.8517	1.10552e-14	3.0868e-14	2.12455e-09
chr7_5648527_5650290	-0.206916	-2.4732	0.0177227	0.0204417	0.00162056
chr7_5669758_5670465	-0.321931	-3.0258	0.00431476	0.0051574	0.000476718
chr7_5672516_5675602	-1.4474	-18.4525	3.30573e-21	2.57102e-20	2.12455e-09
chr7_5682208_5683641	-1.26598	-12.7433	1.0938e-15	3.4726e-15	2.12455e-09
chr7_5709110_5711509	0.123219	1.65292	0.106153	0.116766	0.00820401
chr7_5718007_5721434	-1.6363	-21.5586	1.12642e-23	1.54303e-22	2.12455e-09
chr7_5721622_5723481	-0.763564	-9.06301	2.96202e-11	5.88206e-11	2.12455e-09
chr7_5727482_5736871	-0.885326	-15.2865	2.50427e-18	1.15651e-17	2.12455e-09
chr7_5739982_5741569	0.832955	9.41695	1.02935e-11	2.12385e-11	2.12455e-09
chr7_5763192_5764889	-1.23496	-12.408	2.58069e-15	7.79687e-15	2.12455e-09
chr7_5798294_5799116	-0.469574	-4.94723	1.39164e-05	1.90528e-05	7.31296e-07
chr7_5812843_5814259	0.102794	1.26823	0.212028	0.227981	0.0153908
chr7_5819688_5821862	-0.718829	-9.87661	2.6706e-12	5.80247e-12	2.12455e-09
chr7_5859432_5864129	0.575548	13.8702	6.7502e-17	2.51996e-16	2.12455e-09
chr7_5937713_5938438	-0.241298	-3.31945	0.00192709	0.00234972	0.000243243
chr7_5938803_5939440	0.426486	4.20726	0.000141132	0.000182982	1.81048e-05
chr7_6047538_6050238	-0.0656528	-1.48205	0.14614	0.159135	0.010951
chr7_6064424_6067942	1.14019	14.2602	2.66534e-17	1.05468e-16	2.12455e-09
chr7_6097596_6099521	0.0914654	1.73615	0.0902115	0.0996566	0.00708044
chr7_6119837_6122059	-0.852932	-20.3439	9.53701e-23	1.03217e-21	2.12455e-09
chr7_6143086_6146949	-0.0603419	-1.37469	0.176857	0.191391	0.0130297
chr7_6177610_6180320	-2.3348	-20.8963	3.56388e-23	4.28122e-22	2.12455e-09
chr7_6182709_6183945	-1.18964	-10.8957	1.47778e-13	3.63999e-13	2.12455e-09
chr7_6214959_6215646	-1.89074	-13.5105	1.61555e-16	5.73688e-16	2.12455e-09
chr7_6296174_6297175	-0.0252858	-0.271763	0.787197	0.798753	0.0523481
chr7_6311143_6312718	-0.594121	-5.53121	2.1337e-06	3.056e-06	6.05421e-08
chr7_6387558_6394765	-0.602369	-12.6584	1.35754e-15	4.25863e-15	2.12455e-09
chr7_6395353_6396866	-0.337968	-5.71226	1.18798e-06	1.72397e-06	2.24949e-08
chr7_6398359_6401590	-0.488797	-8.50773	1.60291e-10	2.99867e-10	2.12455e-09
chr7_6406802_6408276	0.0205026	0.308949	0.758959	0.771745	0.0505647
chr7_6412277_6428799	1.23723	21.9584	5.70079e-24	8.50325e-23	2.12455e-09
chr7_6428631_6429572	0.842135	9.39995	1.08257e-11	2.22853e-11	2.12455e-09
chr7_6431185_6438192	1.49467	22.5534	2.10933e-24	3.61289e-23	2.12455e-09
chr7_6438284_6441990	0.512035	8.58453	1.26635e-10	2.38898e-10	2.12455e-09
chr7_6447823_6448831	0.247259	2.98423	0.00482234	0.0057479	0.000523447
chr7_6449181_6450375	-0.0638664	-0.716845	0.477622	0.497676	0.0328133
chr7_6461372_6465925	-0.614295	-10.8675	1.59831e-13	3.92136e-13	2.12455e-09
chr7_6468849_6477971	0.172683	3.62269	0.000810499	0.00100873	0.000111194
chr7_6481254_6482267	0.528198	5.36746	3.61909e-06	5.12057e-06	1.17637e-07
chr7_6486015_6489191	-0.377056	-8.95251	4.13293e-11	8.10893e-11	2.12455e-09
chr7_6515831_6517363	0.730293	10.0188	1.76895e-12	3.9085e-12	2.12455e-09
chr7_6522122_6524480	-0.670309	-11.232	5.85724e-14	1.50993e-13	2.12455e-09
chr7_6542851_6545019	0.399602	8.04312	6.7624e-10	1.20499e-09	2.12455e-09
chr7_6585093_6586231	-1.60569	-12.0909	5.88606e-15	1.699e-14	2.12455e-09
chr7_6615894_6618295	-0.483818	-10.8179	1.83471e-13	4.47357e-13	2.12455e-09
chr7_6620319_6621562	1.33142	12.9199	6.99855e-16	2.27707e-15	2.12455e-09
chr7_6629170_6630883	-0.955288	-10.2023	1.04357e-12	2.35729e-12	2.12455e-09
chr7_6674364_6678519	-0.0465456	-0.766653	0.447776	0.46762	0.0308757
chr7_6745284_6747485	-0.548965	-11.194	6.49731e-14	1.66783e-13	2.12455e-09
chr7_6768455_6770832	-0.473766	-10.3918	6.07861e-13	1.40442e-12	2.12455e-09
chr7_6864812_6866485	-0.219682	-3.89592	0.000362154	0.00045912	4.99693e-05
chr7_7165202_7166177	-2.09912	-14.7578	8.3463e-18	3.55694e-17	2.12455e-09
chr7_7196160_7198203	0.106508	1.177	0.246131	0.263196	0.0176598
chr7_7198853_7199688	-0.888745	-7.30507	6.95411e-09	1.15717e-08	2.12455e-09
chr7_7215779_7217083	-0.0524711	-0.630406	0.532003	0.551703	0.0362906
chr7_7220412_7224399	0.682561	13.1947	3.51993e-16	1.19307e-15	2.12455e-09
chr7_7243431_7244634	1.2097	11.9322	8.93552e-15	2.52348e-14	2.12455e-09
chr7_7287246_7288146	0.612891	5.76071	1.01547e-06	1.47943e-06	2.05201e-08
chr7_7288478_7292580	0.995821	13.455	1.85066e-16	6.5236e-16	2.12455e-09
chr7_7296618_7300699	1.80424	25.2472	3.05313e-26	9.69707e-25	2.12455e-09
chr7_7424521_7425829	-0.710079	-6.27369	1.92535e-07	2.92247e-07	2.12455e-09
chr7_7457179_7458004	-1.51047	-12.4483	2.3257e-15	7.07046e-15	2.12455e-09
chr7_7603352_7605330	-1.02116	-14.0307	4.59552e-17	1.75777e-16	2.12455e-09
chr7_7605751_7610177	-0.900954	-20.5655	6.40925e-23	7.21787e-22	2.12455e-09
chr7_7635544_7636279	0.0715861	0.713443	0.479701	0.499764	0.0329484
chr7_7678971_7681610	-0.219422	-4.6825	3.21963e-05	4.32445e-05	2.57068e-06
chr7_7710437_7712552	-0.264859	-4.12438	0.000181789	0.000234347	2.4144e-05
chr7_7745223_7746855	2.00143	10.2983	7.93124e-13	1.81218e-12	2.12455e-09
chr7_7800915_7802727	1.41893	23.3774	5.52175e-25	1.13693e-23	2.12455e-09
chr7_7874312_7874880	-0.938647	-5.75766	1.02555e-06	1.49365e-06	2.05201e-08
chr7_7896177_7897761	0.0364948	0.337631	0.737402	0.75115	0.0492131
chr7_7906981_7908817	-1.76703	-22.3245	3.08408e-24	5.005e-23	2.12455e-09
chr7_8007118_8010360	-0.490933	-7.48635	3.90583e-09	6.61371e-09	2.12455e-09
chr7_8164580_8166819	-0.351456	-3.16477	0.00295914	0.00356922	0.000347902
chr7_8188490_8189667	-0.453976	-5.15804	7.09481e-06	9.87802e-06	3.21789e-07
chr7_8214287_8220241	-1.25649	-13.533	1.52888e-16	5.44612e-16	2.12455e-09
chr7_8300470_8302679	-0.206112	-3.20583	0.00264316	0.00319876	0.000317077
chr7_8521171_8522629	-0.81471	-7.75551	1.66708e-09	2.8958e-09	2.12455e-09
chr7_10685549_10686597	-1.55697	-13.2264	3.25303e-16	1.10697e-15	2.12455e-09
chr7_10978315_10981302	-0.687208	-16.1057	4.10698e-19	2.15206e-18	2.12455e-09
chr7_11012648_11014596	-0.300521	-6.22913	2.22446e-07	3.36348e-07	2.12455e-09
chr7_11531926_11532653	-1.5153	-10.1488	1.21679e-12	2.73032e-12	2.12455e-09
chr7_11578970_11580755	-1.38139	-17.4206	2.58987e-20	1.68812e-19	2.12455e-09
chr7_12105440_12107439	-0.193931	-2.46837	0.0179312	0.0206776	0.00163758
chr7_12249767_12252055	0.183268	3.83987	0.000427982	0.00054043	5.92272e-05
chr7_12295203_12298499	2.29886	26.8134	3.11465e-27	1.46492e-25	2.12455e-09
chr7_12588494_12589584	1.73067	15.6197	1.19057e-18	5.79412e-18	2.12455e-09
chr7_12606573_12607566	3.27272	17.5614	1.94473e-20	1.29677e-19	2.12455e-09
chr7_12609823_12611951	1.5553	16.6734	1.22075e-19	7.02213e-19	2.12455e-09
chr7_12622017_12626107	0.580352	10.8989	1.46474e-13	3.60883e-13	2.12455e-09
chr7_12675048_12676079	0.500929	4.80307	2.19986e-05	2.981e-05	1.49534e-06
chr7_12677551_12678299	-0.0956927	-0.899465	0.373772	0.393029	0.0260598
chr7_12683045_12683990	-0.323094	-3.08538	0.00367419	0.00440719	0.000416788
chr7_12709594_12711470	-0.778397	-8.96976	3.92307e-11	7.71468e-11	2.12455e-09
chr7_12725117_12728237	-0.250081	-5.35627	3.7519e-06	5.30343e-06	1.21495e-07
chr7_12755035_12755803	-0.0411828	-0.454954	0.651595	0.668561	0.0438323
chr7_12758288_12761135	2.88613	30.9286	1.31214e-29	3.00101e-27	2.12455e-09
chr7_13095389_13096230	-0.873126	-7.20448	9.58817e-09	1.58093e-08	2.12455e-09
chr7_13096504_13098285	-0.400957	-6.67699	5.22269e-08	8.20428e-08	2.12455e-09
chr7_14028886_14031831	-1.8239	-23.8022	2.81124e-25	6.35485e-24	2.12455e-09
chr7_15849486_15850463	-2.24491	-12.2147	4.25932e-15	1.25182e-14	2.12455e-09
chr7_16094645_16096274	0.50662	6.36977	1.41037e-07	2.15778e-07	2.12455e-09
chr7_16100966_16103640	0.286392	2.9529	0.00524144	0.00623295	0.000560952
chr7_16460113_16461606	-0.553912	-6.43019	1.15977e-07	1.7832e-07	2.12455e-09
chr7_16673747_16674850	0.165774	1.56803	0.124729	0.136467	0.00948527
chr7_16684000_16686879	-0.195598	-5.31469	4.28933e-06	6.04359e-06	1.40981e-07
chr7_16707482_16708586	0.143731	1.8182	0.0765058	0.0848938	0.00609798
chr7_16851133_16853691	-1.84629	-17.2377	3.76671e-20	2.37523e-19	2.12455e-09
chr7_16855528_16858144	-2.41735	-25.0872	3.88221e-26	1.19009e-24	2.12455e-09
chr7_16890127_16891475	-1.88543	-16.761	1.01495e-19	5.92342e-19	2.12455e-09
chr7_17048187_17050814	-2.62756	-22.4734	2.408e-24	4.03121e-23	2.12455e-09
chr7_17066643_17069405	-1.90042	-22.7824	1.44733e-24	2.59126e-23	2.12455e-09
chr7_17069525_17071044	-0.41485	-5.59322	1.74614e-06	2.51117e-06	4.86262e-08
chr7_17079760_17081970	-1.02973	-10.7074	2.49752e-13	6.01087e-13	2.12455e-09
chr7_17097627_17099582	-1.46371	-16.7036	1.14527e-19	6.6206e-19	2.12455e-09
chr7_17161311_17164034	-0.707387	-9.82456	3.10723e-12	6.70648e-12	2.12455e-09
chr7_17166185_17167238	-0.267911	-2.80689	0.00768404	0.00905201	0.000777657
chr7_17169788_17171074	-1.25559	-13.9172	6.03027e-17	2.26862e-16	2.12455e-09
chr7_17181361_17184523	0.943172	13.4306	1.96536e-16	6.90391e-16	2.12455e-09
chr7_17189648_17194011	1.28403	15.0446	4.32844e-18	1.92372e-17	2.12455e-09
chr7_17224368_17226595	0.822072	9.7102	4.33903e-12	9.25384e-12	2.12455e-09
chr7_17234125_17235085	-1.07367	-11.1276	7.79476e-14	1.98115e-13	2.12455e-09
chr7_17272827_17276136	-0.694875	-13.1756	3.69068e-16	1.24702e-15	2.12455e-09
chr7_17295497_17296326	-0.399689	-4.46241	6.4158e-05	8.47611e-05	6.8222e-06
chr7_17336729_17343234	0.0779857	1.5866	0.120455	0.131936	0.00919155
chr7_17343706_17345601	0.798217	11.4873	2.92922e-14	7.79717e-14	2.12455e-09
chr7_17357610_17360684	0.809727	7.98195	8.18738e-10	1.45158e-09	2.12455e-09
chr7_17408858_17410765	-2.53124	-21.8558	6.78199e-24	9.88137e-23	2.12455e-09
chr7_17445554_17449025	0.487271	6.72527	4.46934e-08	7.04812e-08	2.12455e-09
chr7_17560676_17561677	-0.777315	-7.35474	5.93591e-09	9.92196e-09	2.12455e-09
chr7_17585802_17586973	2.05692	18.8062	1.66693e-21	1.37677e-20	2.12455e-09
chr7_17672293_17673513	-1.49607	-15.6389	1.14092e-18	5.57169e-18	2.12455e-09
chr7_17677801_17678707	-1.57976	-11.9383	8.79185e-15	2.48547e-14	2.12455e-09
chr7_17693961_17695442	-1.16435	-11.3538	4.20362e-14	1.10153e-13	2.12455e-09
chr7_17713557_17714872	-1.00512	-10.9001	1.46009e-13	3.59814e-13	2.12455e-09
chr7_17718994_17721001	1.54074	19.1109	9.31718e-22	8.08766e-21	2.12455e-09
chr7_17809500_17811095	0.0836598	1.34206	0.187122	0.202115	0.0137213
chr7_17977297_17981259	-0.537867	-11.4349	3.3744e-14	8.92614e-14	2.12455e-09
chr7_17985789_17988295	-0.90584	-10.9017	1.45356e-13	3.58316e-13	2.12455e-09
chr7_18022482_18024465	-0.449366	-3.93906	0.000318277	0.000404782	4.37297e-05
chr7_18058383_18060394	-0.334873	-4.00382	0.000261957	0.00033465	3.55881e-05
chr7_18183954_18185060	1.97033	12.1717	4.76502e-15	1.39247e-14	2.12455e-09
chr7_18217417_18218641	-0.788678	-8.42273	2.08222e-10	3.8593e-10	2.12455e-09
chr7_18260574_18262767	-1.69651	-17.2576	3.61584e-20	2.28814e-19	2.12455e-09
chr7_18264264_18265019	-1.65716	-10.5327	4.08045e-13	9.59052e-13	2.12455e-09
chr7_18329617_18331312	-1.43668	-15.5986	1.24746e-18	6.05205e-18	2.12455e-09
chr7_18356422_18357660	0.511851	6.46364	1.04078e-07	1.60512e-07	2.12455e-09
chr7_18376194_18379135	-1.26734	-16.4068	2.14962e-19	1.18339e-18	2.12455e-09
chr7_18426477_18427487	-0.391504	-4.19066	0.00014849	0.000192319	1.92722e-05
chr7_18427431_18428834	-0.646657	-7.21043	9.40748e-09	1.55179e-08	2.12455e-09
chr7_18429112_18430907	-0.953684	-11.6688	1.79936e-14	4.90235e-14	2.12455e-09
chr7_18439902_18442978	-1.25541	-18.1899	5.53235e-21	4.1122e-20	2.12455e-09
chr7_18444443_18445708	-1.42378	-11.2069	6.27253e-14	1.61199e-13	2.12455e-09
chr7_18466171_18467017	-1.22514	-10.2224	9.85316e-13	2.23089e-12	2.12455e-09
chr7_18547685_18549904	2.06425	24.9131	5.05032e-26	1.47393e-24	2.12455e-09
chr7_18591587_18593137	-1.10079	-10.5779	3.59191e-13	8.49449e-13	2.12455e-09
chr7_18677516_18679970	-1.53751	-18.4125	3.57428e-21	2.76285e-20	2.12455e-09
chr7_18694721_18696693	-0.711662	-8.72963	8.12795e-11	1.55637e-10	2.12455e-09
chr7_18905705_18907015	0.935684	7.77956	1.54547e-09	2.68965e-09	2.12455e-09
chr7_19747288_19749206	0.00948587	0.186556	0.852949	0.861479	0.0565033
chr7_20122918_20125309	2.20439	12.9639	6.26503e-16	2.05359e-15	2.12455e-09
chr7_20153717_20155129	-0.356728	-3.8149	0.000460917	0.000581154	6.37097e-05
chr7_20203525_20204187	0.324025	2.95406	0.00522532	0.00621473	0.000559527
chr7_20226809_20228317	1.82877	15.0264	4.51092e-18	1.99911e-17	2.12455e-09
chr7_20231915_20235322	0.193798	2.5643	0.0141866	0.0164595	0.0013306
chr7_20237589_20241927	0.880353	11.2504	5.57071e-14	1.43964e-13	2.12455e-09
chr7_20253922_20264475	0.469418	9.07307	2.87377e-11	5.71241e-11	2.12455e-09
chr7_20269155_20270702	-0.463156	-5.62931	1.55377e-06	2.23989e-06	4.2636e-08
chr7_20276285_20279918	0.981844	13.0827	4.65186e-16	1.55063e-15	2.12455e-09
chr7_20322714_20324960	2.85154	23.6578	3.53259e-25	7.74894e-24	2.12455e-09
chr7_20338785_20343214	0.755585	12.3779	2.78888e-15	8.39055e-15	2.12455e-09
chr7_20350032_20351542	1.29309	13.0495	5.05466e-16	1.67699e-15	2.12455e-09
chr7_20368636_20373954	1.86915	23.9557	2.20846e-25	5.12892e-24	2.12455e-09
chr7_20391379_20393367	3.18555	21.4605	1.33349e-23	1.78536e-22	2.12455e-09
chr7_20438649_20439669	2.0482	13.3823	2.2131e-16	7.71953e-16	2.12455e-09
chr7_20474281_20475747	2.41049	16.4483	1.96756e-19	1.09014e-18	2.12455e-09
chr7_20476941_20480610	0.869602	12.6458	1.4019e-15	4.38894e-15	2.12455e-09
chr7_20482811_20486006	1.84033	16.5251	1.67083e-19	9.38998e-19	2.12455e-09
chr7_20487675_20491375	2.50685	23.2826	6.42891e-25	1.29906e-23	2.12455e-09
chr7_20497474_20498265	2.33193	13.401	2.11335e-16	7.39318e-16	2.12455e-09
chr7_20498474_20499187	2.5046	16.0122	5.03075e-19	2.59708e-18	2.12455e-09
chr7_20503961_20511650	1.30853	22.3931	2.7514e-24	4.51697e-23	2.12455e-09
chr7_20515339_20517686	2.11513	18.883	1.43855e-21	1.20154e-20	2.12455e-09
chr7_20547358_20548294	0.300855	3.45472	0.00131466	0.00161787	0.000174463
chr7_20580883_20582530	-1.43176	-14.871	6.43347e-18	2.78965e-17	2.12455e-09
chr7_20635514_20639011	2.13275	20.6463	5.54938e-23	6.34446e-22	2.12455e-09
chr7_20836834_20837642	1.60076	10.588	3.49168e-13	8.26961e-13	2.12455e-09
chr7_20837714_20838865	2.4705	16.4919	1.79287e-19	1.00083e-18	2.12455e-09
chr7_21254430_21255956	2.80453	16.0384	4.75291e-19	2.4667e-18	2.12455e-09
chr7_21391742_21393446	0.495262	6.51802	8.72911e-08	1.35249e-07	2.12455e-09
chr7_21466172_21468672	-0.639338	-13.9642	5.38737e-17	2.04157e-16	2.12455e-09
chr7_21619551_21620546	-1.31593	-13.2062	3.42036e-16	1.16103e-15	2.12455e-09
chr7_21937259_21938849	0.737629	7.16191	1.09865e-08	1.80372e-08	2.12455e-09
chr7_21984092_21986259	-1.09844	-13.8625	6.87677e-17	2.56454e-16	2.12455e-09
chr7_22122139_22123767	0.162717	2.72515	0.00947792	0.0111122	0.000933752
chr7_22604087_22606107	1.185	15.4163	1.87204e-18	8.81637e-18	2.12455e-09
chr7_22616929_22618420	-0.505792	-5.25696	5.16444e-06	7.24139e-06	2.0155e-07
chr7_22626240_22627276	0.284	2.44917	0.0187806	0.0216357	0.00170658
chr7_22701096_22703707	-0.203427	-2.77278	0.00839033	0.00986661	0.000839531
chr7_22716740_22717661	1.08673	7.98756	8.04486e-10	1.42697e-09	2.12455e-09
chr7_22734133_22735120	1.87409	15.4261	1.83109e-18	8.64358e-18	2.12455e-09
chr7_22735612_22736845	1.81179	15.221	2.90205e-18	1.32616e-17	2.12455e-09
chr7_22737226_22741921	1.80851	18.0578	7.18608e-21	5.22815e-20	2.12455e-09
chr7_22760452_22764449	0.936784	11.8483	1.11559e-14	3.11156e-14	2.12455e-09
chr7_22765336_22771223	2.22208	23.5169	4.41883e-25	9.37987e-24	2.12455e-09
chr7_22861133_22863053	-0.447279	-7.67852	2.12536e-09	3.66659e-09	2.12455e-09
chr7_22893191_22895528	0.572648	11.0035	1.09688e-13	2.74247e-13	2.12455e-09
chr7_22897450_22899525	2.12519	16.63	1.33792e-19	7.64054e-19	2.12455e-09
chr7_22911425_22912534	1.79836	11.9793	7.89136e-15	2.24381e-14	2.12455e-09
chr7_22920583_22922969	2.40533	20.2392	1.15223e-22	1.22375e-21	2.12455e-09
chr7_22923425_22926349	4.32168	29.7691	5.71011e-29	7.8589e-27	2.12455e-09
chr7_23020078_23020855	0.479196	4.38033	8.27941e-05	0.000108659	9.56268e-06
chr7_23052090_23054551	0.515643	9.20346	1.94372e-11	3.91352e-11	2.12455e-09
chr7_23056227_23057418	-0.419404	-4.62955	3.80319e-05	5.08789e-05	3.226e-06
chr7_23059135_23061935	1.60072	17.941	9.06551e-21	6.46051e-20	2.12455e-09
chr7_23144636_23146746	-0.85728	-16.0377	4.76009e-19	2.4696e-18	2.12455e-09
chr7_23215125_23216282	-1.7169	-14.7603	8.29903e-18	3.53841e-17	2.12455e-09
chr7_23220344_23223806	-0.755976	-13.8227	7.56771e-17	2.80852e-16	2.12455e-09
chr7_23245101_23248745	-0.781325	-12.8656	8.02521e-16	2.59069e-15	2.12455e-09
chr7_23249957_23251044	-1.23576	-14.5004	1.51668e-17	6.21606e-17	2.12455e-09
chr7_23251235_23253760	-1.72471	-17.6023	1.79031e-20	1.20309e-19	2.12455e-09
chr7_23253684_23257316	-1.0163	-17.7374	1.36289e-20	9.38434e-20	2.12455e-09
chr7_23285179_23288956	0.0165275	0.360046	0.720702	0.734909	0.04815
chr7_23337876_23340154	-0.300799	-5.77925	9.56284e-07	1.39556e-06	1.64495e-08
chr7_23385665_23388057	0.610254	10.4854	4.66266e-13	1.08942e-12	2.12455e-09
chr7_23412718_23413861	-1.8244	-13.1819	3.63368e-16	1.22933e-15	2.12455e-09
chr7_23529617_23531228	-0.441394	-6.98707	1.92429e-08	3.10716e-08	2.12455e-09
chr7_23553881_23555464	1.54102	13.9883	5.08467e-17	1.93346e-16	2.12455e-09
chr7_23569718_23572424	-0.517754	-11.5434	2.5189e-14	6.75079e-14	2.12455e-09
chr7_23578590_23580496	1.2207	13.5848	1.34724e-16	4.83414e-16	2.12455e-09
chr7_23636549_23638195	-0.54424	-9.2569	1.6569e-11	3.35806e-11	2.12455e-09
chr7_23719613_23720809	-0.176677	-2.52818	0.0155032	0.0179456	0.00144006
chr7_24514642_24516125	1.98238	14.402	1.90908e-17	7.70587e-17	2.12455e-09
chr7_24613435_24614140	0.595057	4.70872	2.96423e-05	3.99174e-05	2.31348e-06
chr7_24692848_24693696	0.350657	4.17663	0.000154999	0.000200543	2.01842e-05
chr7_24772460_24773643	0.862701	8.29534	3.08636e-10	5.64e-10	2.12455e-09
chr7_24794137_24798959	1.00749	12.2385	4.00327e-15	1.18148e-14	2.12455e-09
chr7_24817402_24828434	1.8301	30.3273	2.79502e-29	4.92103e-27	2.12455e-09
chr7_24833429_24834581	0.621343	7.19664	9.83156e-09	1.61997e-08	2.12455e-09
chr7_24859848_24862218	1.04488	13.6444	1.16529e-16	4.21497e-16	2.12455e-09
chr7_24868267_24869621	-1.22733	-11.1723	6.8955e-14	1.76461e-13	2.12455e-09
chr7_24870053_24876416	-1.28241	-20.2616	1.10656e-22	1.18009e-21	2.12455e-09
chr7_24876591_24878226	-1.47134	-11.744	1.47214e-14	4.05033e-14	2.12455e-09
chr7_24916777_24919130	-0.839615	-11.8639	1.0704e-14	2.99375e-14	2.12455e-09
chr7_24978304_24979950	-0.301823	-4.43158	7.06186e-05	9.30434e-05	7.75237e-06
chr7_24990810_24992086	-1.36832	-14.1489	3.46852e-17	1.35027e-16	2.12455e-09
chr7_25001081_25004006	-0.563766	-11.5617	2.39782e-14	6.44071e-14	2.12455e-09
chr7_25004786_25006430	0.053444	0.745712	0.460188	0.480196	0.0316868
chr7_25010332_25011425	0.865664	7.17003	1.07048e-08	1.75944e-08	2.12455e-09
chr7_25018179_25022478	-0.400971	-8.7582	7.4505e-11	1.43047e-10	2.12455e-09
chr7_25114584_25115341	2.03324	9.50578	7.91457e-12	1.65044e-11	2.12455e-09
chr7_25156346_25158470	1.60394	18.8907	1.41755e-21	1.18528e-20	2.12455e-09
chr7_25163314_25166142	-0.129305	-2.68366	0.0105299	0.0123137	0.00102367
chr7_25218923_25220637	0.0229589	0.590264	0.558324	0.577625	0.0379556
chr7_25495862_25496818	-1.6505	-13.9502	5.57044e-17	2.10445e-16	2.12455e-09
chr7_25535613_25537065	-1.08702	-13.1142	4.30044e-16	1.44039e-15	2.12455e-09
chr7_25637042_25638306	2.71754	18.5219	2.88763e-21	2.27197e-20	2.12455e-09
chr7_25682782_25684095	-1.02848	-7.67394	2.15633e-09	3.71836e-09	2.12455e-09
chr7_25896199_25897019	0.642972	5.54077	2.06877e-06	2.96499e-06	6.05421e-08
chr7_25990036_25991394	0.425338	4.61042	4.03876e-05	5.39515e-05	3.51311e-06
chr7_26128187_26130052	1.20892	14.8624	6.56192e-18	2.84139e-17	2.12455e-09
chr7_26138661_26144112	-0.822925	-16.0743	4.39632e-19	2.29491e-18	2.12455e-09
chr7_26178891_26180031	-1.81471	-11.7093	1.6149e-14	4.42641e-14	2.12455e-09
chr7_26191055_26197624	1.91487	28.0863	5.31093e-28	3.74875e-26	2.12455e-09
chr7_26206009_26207084	1.65002	13.7998	7.99761e-17	2.95935e-16	2.12455e-09
chr7_26223888_26227703	2.11307	24.0041	2.04734e-25	4.80256e-24	2.12455e-09
chr7_26233131_26234704	0.744095	7.80024	1.44806e-09	2.52521e-09	2.12455e-09
chr7_26234572_26242869	-0.473557	-10.2226	9.84632e-13	2.22945e-12	2.12455e-09
chr7_26331120_26334802	0.54533	11.8694	1.0549e-14	2.95182e-14	2.12455e-09
chr7_26337949_26338853	-0.497872	-6.00298	4.63067e-07	6.88221e-07	6.2807e-09
chr7_26344087_26348985	1.29729	22.4404	2.54354e-24	4.22628e-23	2.12455e-09
chr7_26350161_26356803	0.558944	11.0587	9.4185e-14	2.37317e-13	2.12455e-09
chr7_26358074_26359880	-0.182326	-2.668	0.0109543	0.012795	0.00105959
chr7_26368381_26371197	0.805943	12.3398	3.07797e-15	9.21691e-15	2.12455e-09
chr7_26374516_26377230	1.02023	15.2839	2.51889e-18	1.1628e-17	2.12455e-09
chr7_26385669_26387843	1.88635	15.054	4.2361e-18	1.88645e-17	2.12455e-09
chr7_26398960_26406051	2.43353	30.2722	2.99769e-29	5.13804e-27	2.12455e-09
chr7_26409360_26410295	0.315112	3.0714	0.00381588	0.00457292	0.000430173
chr7_26416099_26416835	0.307387	3.19408	0.00273016	0.00330122	0.000325853
chr7_26436896_26439383	-0.651292	-8.94627	4.21156e-11	8.25764e-11	2.12455e-09
chr7_26724720_26725687	-0.243112	-2.20581	0.0331868	0.0376428	0.00284724
chr7_26768070_26770193	-1.20479	-16.3788	2.28231e-19	1.25071e-18	2.12455e-09
chr7_26895925_26896627	0.342719	2.88671	0.00624147	0.00739164	0.000650914
chr7_26896707_26897976	-0.184262	-2.47936	0.0174604	0.0201497	0.0015995
chr7_26902542_26905481	-0.493954	-12.0828	6.0128e-15	1.73333e-14	2.12455e-09
chr7_27086161_27087525	0.257962	3.35863	0.00172623	0.00211039	0.000221613
chr7_27134743_27137302	0.598481	10.5217	4.20836e-13	9.87327e-13	2.12455e-09
chr7_27169403_27171294	0.110773	1.20746	0.234326	0.251044	0.0168764
chr7_27176395_27177082	-0.928247	-7.56183	3.07429e-09	5.2399e-09	2.12455e-09
