## Supplemental Table 2 for "Epigenetic variation impacts ancestry-associated differences in the transcriptional response to influenza infection" (part 14 of 34)

### Sheet: H3K27ac (continued)
peak	betas	t.statistic	pvalues	fdrs	qvals
chr7_27182289_27183416	-0.127369	-1.19602	0.238709	0.255558	0.0171674
chr7_27200620_27201216	-0.331826	-2.67243	0.0108326	0.0126573	0.00104914
chr7_27378518_27380288	-0.868205	-10.7207	2.40616e-13	5.80206e-13	2.12455e-09
chr7_27398593_27400212	-0.632168	-9.29649	1.47244e-11	2.9975e-11	2.12455e-09
chr7_27403619_27404669	-1.45089	-13.5963	1.31001e-16	4.70669e-16	2.12455e-09
chr7_27469169_27470059	-1.80867	-14.7305	8.89043e-18	3.77882e-17	2.12455e-09
chr7_27701439_27704031	-0.595896	-10.1319	1.27729e-12	2.85936e-12	2.12455e-09
chr7_27732849_27733873	-1.40822	-9.85578	2.83739e-12	6.14683e-12	2.12455e-09
chr7_27736743_27738725	-2.16363	-26.9257	2.65648e-27	1.28572e-25	2.12455e-09
chr7_27778633_27781711	-0.123248	-2.74906	0.00891656	0.0104693	0.000884766
chr7_27939991_27942384	-1.37301	-19.5759	3.89052e-22	3.68419e-21	2.12455e-09
chr7_28076337_28077496	1.21686	9.93162	2.27651e-12	4.97286e-12	2.12455e-09
chr7_28101746_28102635	-0.162532	-1.92954	0.0607567	0.0678115	0.00494339
chr7_28121915_28124623	-0.669362	-7.97651	8.32803e-10	1.47579e-09	2.12455e-09
chr7_28127182_28129549	0.893945	12.1877	4.56997e-15	1.33781e-14	2.12455e-09
chr7_28134278_28136097	1.38073	13.1603	3.83402e-16	1.29317e-15	2.12455e-09
chr7_28151900_28153292	0.188925	2.35234	0.0236484	0.0270764	0.00209618
chr7_28190230_28192501	1.72291	20.7996	4.22762e-23	4.98731e-22	2.12455e-09
chr7_28193793_28196153	-0.683665	-11.6335	1.97776e-14	5.36708e-14	2.12455e-09
chr7_28218423_28220878	-0.0474825	-0.477318	0.635726	0.65314	0.0428334
chr7_28232148_28234084	-2.17617	-21.1127	2.43792e-23	3.05687e-22	2.12455e-09
chr7_28276448_28277697	-0.817825	-5.10615	8.3778e-06	1.16175e-05	3.9476e-07
chr7_28446986_28452418	2.57441	24.7118	6.85814e-26	1.89787e-24	2.12455e-09
chr7_28516924_28517818	1.6497	13.2328	3.20201e-16	1.09088e-15	2.12455e-09
chr7_28518163_28519521	2.17478	15.2681	2.61017e-18	1.20255e-17	2.12455e-09
chr7_28547945_28550629	1.28374	16.6399	1.31014e-19	7.49658e-19	2.12455e-09
chr7_28723960_28727534	-0.0413178	-0.842368	0.404576	0.424101	0.028066
chr7_28743860_28745329	2.56663	18.2659	4.76368e-21	3.58598e-20	2.12455e-09
chr7_28768764_28769853	1.25702	11.4293	3.42646e-14	9.05822e-14	2.12455e-09
chr7_28821417_28822198	-0.657433	-6.49692	9.3455e-08	1.44549e-07	2.12455e-09
chr7_28838782_28840900	0.2532	3.42411	0.00143433	0.00176076	0.000188464
chr7_28854932_28855786	-0.934167	-7.65491	2.28993e-09	3.94075e-09	2.12455e-09
chr7_28962103_28963533	2.91219	19.1117	9.30362e-22	8.0804e-21	2.12455e-09
chr7_28966058_28966898	2.08126	15.0142	4.63759e-18	2.05232e-17	2.12455e-09
chr7_28995327_28998159	1.9868	17.6958	1.48201e-20	1.01358e-19	2.12455e-09
chr7_29023841_29025239	0.106902	1.26642	0.212666	0.228646	0.0154338
chr7_29025843_29027244	0.948278	9.63213	5.45526e-12	1.15342e-11	2.12455e-09
chr7_29056379_29058657	2.45159	16.4264	2.06138e-19	1.13914e-18	2.12455e-09
chr7_29072646_29074243	0.731688	8.61052	1.16947e-10	2.21274e-10	2.12455e-09
chr7_29124549_29125490	0.319494	2.73729	0.00918891	0.0107823	0.000908497
chr7_29126848_29128743	0.602943	7.11989	1.25686e-08	2.05644e-08	2.12455e-09
chr7_29130352_29132023	2.13646	15.934	5.96532e-19	3.04046e-18	2.12455e-09
chr7_29141847_29143761	3.27549	21.1371	2.33623e-23	2.94042e-22	2.12455e-09
chr7_29148987_29150249	-0.931309	-9.67024	4.87804e-12	1.03542e-11	2.12455e-09
chr7_29179172_29180960	-1.01481	-12.3715	2.83578e-15	8.52505e-15	2.12455e-09
chr7_29181354_29182977	-1.60825	-18.3504	4.03542e-21	3.08253e-20	2.12455e-09
chr7_29185005_29189187	-1.07831	-17.3389	3.06075e-20	1.9681e-19	2.12455e-09
chr7_29216984_29218910	-0.683725	-7.5205	3.50468e-09	5.95087e-09	2.12455e-09
chr7_29233518_29235608	-1.36389	-19.9099	2.09941e-22	2.11104e-21	2.12455e-09
chr7_29241659_29243188	-1.26549	-12.5425	1.8255e-15	5.62805e-15	2.12455e-09
chr7_29287668_29289226	-1.5703	-15.1937	3.08656e-18	1.40347e-17	2.12455e-09
chr7_29322446_29323141	-1.70733	-12.4867	2.10671e-15	6.44333e-15	2.12455e-09
chr7_29323785_29325530	-1.73085	-16.2839	2.79685e-19	1.51111e-18	2.12455e-09
chr7_29328027_29329405	-1.64593	-13.4488	1.87918e-16	6.61561e-16	2.12455e-09
chr7_29358450_29360526	-1.57507	-19.7621	2.75551e-22	2.69583e-21	2.12455e-09
chr7_29367181_29370203	-1.24099	-16.4925	1.79088e-19	9.99844e-19	2.12455e-09
chr7_29382292_29383813	-0.399254	-4.34636	9.19762e-05	0.000120411	1.08934e-05
chr7_29391247_29392238	-1.91469	-11.8821	1.02008e-14	2.85899e-14	2.12455e-09
chr7_29411809_29413339	-1.67856	-22.1988	3.80456e-24	5.97474e-23	2.12455e-09
chr7_29645805_29646673	2.02253	9.84088	2.9631e-12	6.40785e-12	2.12455e-09
chr7_29723934_29725801	-0.211013	-2.49306	0.0168898	0.019509	0.00155373
chr7_29897447_29900789	-1.32235	-15.0512	4.26395e-18	1.89795e-17	2.12455e-09
chr7_29905786_29906949	-1.56368	-11.2364	5.78775e-14	1.493e-13	2.12455e-09
chr7_29940128_29940950	-1.63579	-14.352	2.14708e-17	8.61582e-17	2.12455e-09
chr7_30016116_30016995	-1.38351	-12.4261	2.46274e-15	7.4579e-15	2.12455e-09
chr7_30024101_30026422	0.0452402	0.866213	0.391524	0.410941	0.0272176
chr7_30026964_30029799	0.662007	10.3131	7.60371e-13	1.74033e-12	2.12455e-09
chr7_30065410_30069156	0.170579	4.1061	0.000192182	0.000247403	2.5651e-05
chr7_30173935_30176565	0.0568759	0.98054	0.332696	0.351492	0.0233723
chr7_30198337_30200908	-1.84616	-18.5386	2.79531e-21	2.20678e-20	2.12455e-09
chr7_30201656_30213879	2.04997	28.4529	3.23431e-28	2.64748e-26	2.12455e-09
chr7_30214603_30229947	1.42038	22.3681	2.86793e-24	4.69505e-23	2.12455e-09
chr7_30261781_30267411	1.46858	20.6629	5.38767e-23	6.18535e-22	2.12455e-09
chr7_30270872_30273458	2.87263	21.8834	6.47228e-24	9.49574e-23	2.12455e-09
chr7_30275685_30280590	2.41783	23.0593	9.21897e-25	1.76283e-23	2.12455e-09
chr7_30288543_30289964	0.282998	3.37403	0.00165285	0.00202215	0.000213575
chr7_30292064_30293254	1.05396	10.5585	3.79402e-13	8.95294e-13	2.12455e-09
chr7_30310343_30311251	-1.56841	-16.4801	1.83856e-19	1.02413e-18	2.12455e-09
chr7_30317835_30319820	0.638086	8.30854	2.96287e-10	5.42027e-10	2.12455e-09
chr7_30322587_30330581	0.850085	12.041	6.70997e-15	1.92384e-14	2.12455e-09
chr7_30360126_30363332	-0.378091	-5.68738	1.2876e-06	1.86472e-06	2.44692e-08
chr7_30368691_30371354	0.789652	11.8082	1.24095e-14	3.44287e-14	2.12455e-09
chr7_30383341_30385408	-0.742838	-8.77216	7.14061e-11	1.37391e-10	2.12455e-09
chr7_30386331_30390131	-1.2316	-20.7389	4.70779e-23	5.48032e-22	2.12455e-09
chr7_30390119_30391768	-1.87578	-17.7129	1.43183e-20	9.817e-20	2.12455e-09
chr7_30465820_30475853	-0.357071	-6.79883	3.52571e-08	5.59921e-08	2.12455e-09
chr7_30484833_30486647	1.2901	14.7701	8.11469e-18	3.46298e-17	2.12455e-09
chr7_30499127_30499799	-0.209918	-2.11114	0.0410391	0.0462971	0.00345733
chr7_30501070_30502754	-0.261425	-3.04546	0.0040926	0.00489737	0.000456152
chr7_30503081_30505660	-0.400754	-6.16797	2.71214e-07	4.08141e-07	4.23513e-09
chr7_30507164_30508360	-0.474111	-5.91628	6.13365e-07	9.04766e-07	1.03629e-08
chr7_30517179_30520393	0.835188	14.367	2.0724e-17	8.32907e-17	2.12455e-09
chr7_30543458_30545566	-0.141296	-2.9746	0.00494779	0.00589322	0.000534624
chr7_30559644_30561550	-0.793095	-10.6602	2.85049e-13	6.82202e-13	2.12455e-09
chr7_30588308_30592506	1.56809	23.3222	6.03289e-25	1.22969e-23	2.12455e-09
chr7_30633137_30636484	-0.0584026	-1.58775	0.120194	0.131656	0.00917369
chr7_30810685_30812045	-0.503829	-6.76434	3.94026e-08	6.23697e-08	2.12455e-09
chr7_31850200_31852919	-0.471595	-6.89149	2.6163e-08	4.19034e-08	2.12455e-09
chr7_31896325_31898307	-1.27341	-17.7769	1.25881e-20	8.74515e-20	2.12455e-09
chr7_31914353_31916330	-1.02597	-13.8929	6.39112e-17	2.39491e-16	2.12455e-09
chr7_31922830_31924512	-0.289221	-4.52713	5.24268e-05	6.95838e-05	5.09332e-06
chr7_31927500_31928341	-1.24826	-8.95406	4.11364e-11	8.07209e-11	2.12455e-09
chr7_31928645_31932012	-1.58699	-20.0356	1.66831e-22	1.7145e-21	2.12455e-09
chr7_32529100_32531262	-0.813953	-16.1959	3.38031e-19	1.79794e-18	2.12455e-09
chr7_32534210_32536592	-0.383223	-9.3662	1.19664e-11	2.45188e-11	2.12455e-09
chr7_32539997_32543382	1.22185	17.7665	1.28556e-20	8.90971e-20	2.12455e-09
chr7_32545849_32547277	2.47429	21.2143	2.04228e-23	2.61633e-22	2.12455e-09
chr7_32731544_32732906	-1.87759	-21.1128	2.43781e-23	3.05687e-22	2.12455e-09
chr7_32767162_32768735	-0.664311	-6.56283	7.55177e-08	1.17463e-07	2.12455e-09
chr7_32928278_32933416	-0.098473	-2.53828	0.0151242	0.017516	0.00140845
chr7_32977778_32979452	-0.340896	-3.23296	0.00245213	0.0029736	0.000298157
chr7_32981010_32983355	-1.10397	-14.0349	4.54957e-17	1.74148e-16	2.12455e-09
chr7_32996318_32998260	-0.706624	-9.97754	1.99304e-12	4.38214e-12	2.12455e-09
chr7_33065168_33069459	3.27032	31.7942	4.52349e-30	1.44557e-27	2.12455e-09
chr7_33073489_33081603	2.8057	32.0618	3.27217e-30	1.25052e-27	2.12455e-09
chr7_33088859_33090858	0.0915434	1.36491	0.179887	0.194571	0.0132356
chr7_33100603_33103442	-0.586889	-10.9264	1.35719e-13	3.35999e-13	2.12455e-09
chr7_33147826_33149702	0.0672936	0.97177	0.336988	0.355801	0.0236517
chr7_33168268_33169926	-0.230489	-3.99571	0.00026844	0.000342717	3.65698e-05
chr7_35075644_35078170	-0.13671	-1.79174	0.0807196	0.0894462	0.00640193
chr7_35420037_35421245	-1.12811	-11.0201	1.04769e-13	2.62524e-13	2.12455e-09
chr7_35686072_35687325	-1.24883	-10.0542	1.59741e-12	3.54399e-12	2.12455e-09
chr7_35721218_35722124	1.77393	14.3851	1.98618e-17	7.99839e-17	2.12455e-09
chr7_35729628_35735790	0.0705693	1.76503	0.0851694	0.0942294	0.0067202
chr7_35768511_35770646	-0.545399	-4.90186	1.60782e-05	2.19474e-05	9.23389e-07
chr7_35839135_35842501	-0.346843	-8.79385	6.68483e-11	1.28922e-10	2.12455e-09
chr7_35908320_35909430	0.705494	6.98802	1.91846e-08	3.09829e-08	2.12455e-09
chr7_36155128_36156989	0.884486	10.2318	9.59101e-13	2.17364e-12	2.12455e-09
chr7_36158067_36159251	-0.254791	-2.95318	0.00523751	0.0062286	0.000560605
chr7_36191751_36196329	-0.181174	-3.48104	0.00121947	0.00150298	0.000162869
chr7_36204189_36205281	-0.750032	-6.98067	1.96429e-08	3.16967e-08	2.12455e-09
chr7_36214669_36216508	0.0173798	0.291704	0.772016	0.784219	0.0513864
chr7_36227058_36233523	-0.0215468	-0.357681	0.722457	0.736635	0.0482627
chr7_36246122_36249581	-0.401496	-5.68012	1.31822e-06	1.90806e-06	2.44692e-08
chr7_36254989_36256323	-0.520922	-6.48404	9.74307e-08	1.50534e-07	2.12455e-09
chr7_36256437_36258351	0.938793	11.7831	1.32654e-14	3.66618e-14	2.12455e-09
chr7_36284511_36286238	-1.32503	-12.4766	2.16251e-15	6.60487e-15	2.12455e-09
chr7_36300545_36301553	-0.504024	-4.89203	1.65882e-05	2.2621e-05	9.78204e-07
chr7_36301432_36306656	-1.0946	-19.9938	1.80044e-22	1.83614e-21	2.12455e-09
chr7_36312142_36313841	-0.17389	-2.46368	0.0181352	0.0209066	0.00165394
chr7_36318245_36328496	-0.529803	-10.5821	3.55003e-13	8.40055e-13	2.12455e-09
chr7_36329501_36332677	-0.372539	-6.21545	2.32531e-07	3.51232e-07	2.12455e-09
chr7_36406188_36407206	-0.687758	-5.79597	9.05844e-07	1.32369e-06	1.64495e-08
chr7_36428594_36431319	-0.554392	-9.92795	2.30089e-12	5.0247e-12	2.12455e-09
chr7_36444136_36445148	1.27553	10.3809	6.27061e-13	1.447e-12	2.12455e-09
chr7_36495148_36497055	2.4958	18.0308	7.58144e-21	5.4918e-20	2.12455e-09
chr7_36554540_36557616	1.93358	16.7661	1.00414e-19	5.86433e-19	2.12455e-09
chr7_36603032_36604535	-0.806429	-9.77335	3.60763e-12	7.74069e-12	2.12455e-09
chr7_36605102_36606662	-1.40864	-14.1363	3.5739e-17	1.38875e-16	2.12455e-09
chr7_36610066_36611102	-0.96653	-9.04822	3.09677e-11	6.1379e-11	2.12455e-09
chr7_36636287_36637560	1.1858	9.21563	1.87426e-11	3.77937e-11	2.12455e-09
chr7_36639552_36641583	1.62084	17.9525	8.86004e-21	6.32374e-20	2.12455e-09
chr7_36652680_36654012	0.272529	3.2311	0.00246482	0.00298836	0.000299392
chr7_36662417_36665649	-0.44467	-4.94659	1.39449e-05	1.9089e-05	7.33118e-07
chr7_36690078_36692379	1.8077	17.1329	4.67597e-20	2.90077e-19	2.12455e-09
chr7_36695810_36700297	2.83489	26.7572	3.37312e-27	1.56441e-25	2.12455e-09
chr7_36756182_36767418	0.269081	5.35063	3.82066e-06	5.39807e-06	1.23416e-07
chr7_36774981_36778456	0.554506	8.08052	6.0174e-10	1.07639e-09	2.12455e-09
chr7_36780874_36784037	0.533709	6.53623	8.22968e-08	1.27731e-07	2.12455e-09
chr7_36785161_36790455	1.25483	14.0314	4.58775e-17	1.75509e-16	2.12455e-09
chr7_36814075_36816213	-0.429463	-7.27152	7.73974e-09	1.28295e-08	2.12455e-09
chr7_36824092_36825454	-1.21182	-12.9395	6.66088e-16	2.17357e-15	2.12455e-09
chr7_36963100_36964468	-0.641646	-7.179	1.04019e-08	1.71162e-08	2.12455e-09
chr7_36988986_36990253	0.122024	1.54383	0.130482	0.142537	0.00987789
chr7_37011588_37012848	0.338345	4.11308	0.000188149	0.000242365	2.50337e-05
chr7_37055270_37056771	-0.761316	-8.76574	7.28141e-11	1.39927e-10	2.12455e-09
chr7_37071108_37072581	-0.353926	-4.55132	4.86078e-05	6.46399e-05	4.56934e-06
chr7_37078632_37079350	-1.09587	-9.76524	3.69417e-12	7.91908e-12	2.12455e-09
chr7_37085134_37085868	-0.998079	-8.37595	2.40552e-10	4.43596e-10	2.12455e-09
chr7_37104642_37106341	1.90957	16.6474	1.28961e-19	7.38997e-19	2.12455e-09
chr7_37122163_37124154	-0.727022	-8.7066	8.71911e-11	1.66547e-10	2.12455e-09
chr7_37131307_37133544	0.349856	4.67178	3.3302e-05	4.46935e-05	2.66878e-06
chr7_37152404_37153888	0.494523	5.1676	6.88055e-06	9.58601e-06	3.02348e-07
chr7_37247821_37249141	0.319863	4.07961	0.000208284	0.000267593	2.79189e-05
chr7_37258241_37259632	-0.289845	-3.84441	0.00042225	0.000533293	5.84108e-05
chr7_37290218_37291210	0.91443	7.8957	1.07278e-09	1.88785e-09	2.12455e-09
chr7_37298480_37300312	-0.803635	-11.715	1.59047e-14	4.36304e-14	2.12455e-09
chr7_37324050_37325465	-0.968277	-10.3409	7.02514e-13	1.61258e-12	2.12455e-09
chr7_37349367_37352498	-1.06163	-13.1401	4.03121e-16	1.35419e-15	2.12455e-09
chr7_37353788_37357077	-0.315525	-5.50621	2.31312e-06	3.30729e-06	6.4428e-08
chr7_37357718_37358776	0.367979	4.64964	3.57045e-05	4.78366e-05	2.94569e-06
chr7_37359955_37360967	0.765132	9.08873	2.74161e-11	5.45807e-11	2.12455e-09
chr7_37375047_37377372	-0.00591807	-0.0931922	0.926215	0.931044	0.0611429
chr7_37380895_37385384	0.21278	5.34427	3.89977e-06	5.5065e-06	1.25327e-07
chr7_37389503_37390555	-1.17515	-11.0295	1.02089e-13	2.56207e-13	2.12455e-09
chr7_37390941_37391577	-0.966847	-6.35441	1.4823e-07	2.26479e-07	2.12455e-09
chr7_37392490_37395924	-1.37158	-17.974	8.48749e-21	6.08577e-20	2.12455e-09
chr7_37424777_37426722	-0.679816	-10.2466	9.19425e-13	2.08768e-12	2.12455e-09
chr7_37429671_37433687	-1.54971	-22.5605	2.08471e-24	3.57597e-23	2.12455e-09
chr7_37447277_37449825	-0.865357	-13.6007	1.29631e-16	4.6614e-16	2.12455e-09
chr7_37449745_37451789	-1.00859	-13.2956	2.74111e-16	9.42252e-16	2.12455e-09
chr7_37464211_37466262	-1.70169	-21.6221	1.0102e-23	1.40068e-22	2.12455e-09
chr7_37480035_37481860	-0.646349	-8.9656	3.9727e-11	7.80834e-11	2.12455e-09
chr7_37483456_37489527	-0.91085	-17.656	1.6061e-20	1.09014e-19	2.12455e-09
chr7_37519595_37520935	-2.34111	-16.6394	1.31149e-19	7.50341e-19	2.12455e-09
chr7_37624064_37625552	-1.25218	-11.0756	8.99148e-14	2.27097e-13	2.12455e-09
chr7_37684371_37685943	0.955846	12.3453	3.03458e-15	9.09225e-15	2.12455e-09
chr7_37702881_37704919	-0.378669	-5.5255	2.17344e-06	3.11195e-06	6.25142e-08
chr7_37704910_37706379	-0.256558	-3.41753	0.00146139	0.00179314	0.000191771
chr7_37713530_37716059	-1.18081	-13.4348	1.94475e-16	6.83461e-16	2.12455e-09
chr7_37721969_37731481	1.94367	29.0244	1.50992e-28	1.569e-26	2.12455e-09
chr7_37732785_37734147	-0.0297761	-0.310006	0.758161	0.771017	0.050517
chr7_37737115_37738949	1.45542	13.9606	5.43412e-17	2.05729e-16	2.12455e-09
chr7_37741092_37742279	0.873608	9.26823	1.60185e-11	3.25129e-11	2.12455e-09
chr7_37742463_37744978	1.16533	12.138	5.20357e-15	1.51323e-14	2.12455e-09
chr7_37767819_37769333	-0.607345	-6.35555	1.47684e-07	2.25658e-07	2.12455e-09
chr7_37772001_37772828	-0.61178	-6.22092	2.28441e-07	3.45154e-07	2.12455e-09
chr7_37803964_37806754	1.36761	19.9456	1.96646e-22	1.9885e-21	2.12455e-09
chr7_37820384_37821129	-0.852796	-6.6025	6.64312e-08	1.0362e-07	2.12455e-09
chr7_37825948_37827798	0.901503	14.2977	2.43975e-17	9.70927e-17	2.12455e-09
chr7_37865846_37866868	2.25719	11.6357	1.96595e-14	5.33598e-14	2.12455e-09
chr7_37954028_37955335	-0.464781	-5.60021	1.70712e-06	2.45611e-06	4.86262e-08
chr7_37959995_37961330	0.384746	4.84938	1.89943e-05	2.58245e-05	1.19182e-06
chr7_38027070_38028203	0.81043	7.61934	2.56249e-09	4.39212e-09	2.12455e-09
chr7_38208364_38210491	-0.400178	-5.50538	2.31935e-06	3.31588e-06	6.4428e-08
chr7_38210731_38212471	-0.0603219	-0.973138	0.336315	0.355115	0.0236071
chr7_38216831_38221271	0.0558628	1.31796	0.194993	0.210286	0.0142482
chr7_38248289_38249550	1.50418	15.2599	2.65855e-18	1.22231e-17	2.12455e-09
chr7_38254728_38257087	0.226177	3.44908	0.001336	0.0016433	0.000176901
chr7_38282897_38283753	-0.893331	-7.90161	1.05308e-09	1.85445e-09	2.12455e-09
chr7_38295985_38297432	-0.318148	-3.64156	0.000767206	0.000956231	0.00010548
chr7_38349827_38353258	-0.70526	-11.7754	1.35381e-14	3.73668e-14	2.12455e-09
chr7_38370297_38370982	-0.530726	-4.31552	0.000101171	0.000132144	1.22232e-05
chr7_38373537_38379501	0.104011	2.66114	0.0111452	0.0130128	0.00107578
chr7_38379462_38382294	0.66013	12.9792	6.02942e-16	1.98165e-15	2.12455e-09
chr7_38383834_38386443	0.725607	9.9615	2.08775e-12	4.57961e-12	2.12455e-09
chr7_38387310_38391219	1.13574	15.4189	1.86095e-18	8.77036e-18	2.12455e-09
chr7_38392551_38394674	0.150105	1.54267	0.130761	0.142832	0.00989693
chr7_38397334_38401388	0.930061	16.3051	2.67226e-19	1.44757e-18	2.12455e-09
chr7_38401845_38403909	0.425453	6.25717	2.03121e-07	3.07886e-07	2.12455e-09
chr7_38406350_38410414	0.652938	12.3167	3.26749e-15	9.75064e-15	2.12455e-09
chr7_38433230_38435302	-1.87348	-22.8153	1.37143e-24	2.47916e-23	2.12455e-09
chr7_38502259_38504137	2.67336	21.9807	5.49041e-24	8.22891e-23	2.12455e-09
chr7_38695882_38697670	-0.442486	-5.2077	6.04982e-06	8.45363e-06	2.53971e-07
chr7_38711425_38714591	1.76261	19.0891	9.71144e-22	8.37536e-21	2.12455e-09
chr7_38737850_38739233	1.79691	15.1325	3.54544e-18	1.59641e-17	2.12455e-09
chr7_38782866_38785910	1.10872	11.4865	2.93562e-14	7.81374e-14	2.12455e-09
chr7_38826171_38827698	2.02754	14.8417	6.88129e-18	2.97031e-17	2.12455e-09
chr7_38894549_38895905	-0.588036	-6.8386	3.10185e-08	4.94323e-08	2.12455e-09
chr7_38947650_38949062	0.157332	3.4336	0.00139615	0.00171511	0.000184012
chr7_38966918_38970254	0.0986824	1.4444	0.156391	0.169921	0.0116464
chr7_39108430_39110773	-1.73429	-18.5527	2.72011e-21	2.15178e-20	2.12455e-09
chr7_39605310_39606844	-0.125826	-2.25777	0.0294706	0.03354	0.00255683
chr7_39627614_39633896	0.690692	11.3171	4.64528e-14	1.21115e-13	2.12455e-09
chr7_39647985_39650343	1.03099	16.2469	3.0282e-19	1.62642e-18	2.12455e-09
chr7_39659868_39665877	0.279762	7.0239	1.70976e-08	2.77054e-08	2.12455e-09
chr7_39717980_39720016	-1.16017	-12.3953	2.66659e-15	8.04027e-15	2.12455e-09
chr7_39737073_39739644	-1.48721	-18.7279	1.93789e-21	1.57987e-20	2.12455e-09
chr7_39740333_39741360	-0.709774	-6.96845	2.04292e-08	3.2928e-08	2.12455e-09
chr7_39766630_39767670	-2.23929	-17.0871	5.14052e-20	3.16664e-19	2.12455e-09
chr7_39772160_39774767	-0.135403	-2.63694	0.0118432	0.0138004	0.00113421
chr7_39987422_39992853	-0.25423	-6.19287	2.50185e-07	3.7725e-07	2.12455e-09
chr7_40024698_40025490	-0.877069	-9.7348	4.03782e-12	8.62841e-12	2.12455e-09
chr7_40052369_40053295	1.64467	12.8135	9.155e-16	2.93591e-15	2.12455e-09
chr7_40172930_40175184	-0.406779	-9.7462	3.90546e-12	8.35551e-12	2.12455e-09
chr7_40307914_40309617	-1.67836	-20.1015	1.4795e-22	1.53603e-21	2.12455e-09
chr7_40583503_40587586	2.41005	30.3001	2.89323e-29	5.03203e-27	2.12455e-09
chr7_40590639_40592600	0.744084	10.3691	6.48414e-13	1.49368e-12	2.12455e-09
chr7_41049549_41050985	-1.20503	-11.3483	4.26795e-14	1.11745e-13	2.12455e-09
chr7_41142461_41144065	2.46972	19.9886	1.81769e-22	1.85291e-21	2.12455e-09
chr7_41173238_41174569	1.72521	14.8778	6.33403e-18	2.74883e-17	2.12455e-09
chr7_41229181_41231091	-0.215432	-2.61378	0.0125485	0.0146022	0.00119363
chr7_41498199_41500055	-2.19297	-21.1265	2.37983e-23	2.99368e-22	2.12455e-09
chr7_41517163_41518357	1.03443	11.9031	9.65051e-15	2.71325e-14	2.12455e-09
chr7_41606408_41607773	-1.66054	-19.4962	4.51371e-22	4.20184e-21	2.12455e-09
chr7_41743969_41745774	0.591094	9.80305	3.30828e-12	7.12164e-12	2.12455e-09
chr7_41748421_41750277	2.16889	20.0462	1.63618e-22	1.68445e-21	2.12455e-09
chr7_41816838_41820566	1.80655	21.5003	1.24498e-23	1.68368e-22	2.12455e-09
chr7_41851205_41852445	2.16682	19.2669	6.93843e-22	6.1969e-21	2.12455e-09
chr7_41908492_41910781	1.65695	20.2159	1.20199e-22	1.27255e-21	2.12455e-09
chr7_41919864_41922698	-0.428375	-7.7154	1.89179e-09	3.27502e-09	2.12455e-09
chr7_42276729_42277517	2.58217	15.1692	3.26231e-18	1.47719e-17	2.12455e-09
chr7_42927304_42929305	-0.728674	-13.3235	2.55848e-16	8.83443e-16	2.12455e-09
chr7_42950641_42952381	-0.538477	-6.45674	1.0643e-07	1.64047e-07	2.12455e-09
chr7_42969081_42974791	1.81087	27.8616	7.21922e-28	4.64589e-26	2.12455e-09
chr7_42984308_42986954	3.73696	32.3047	2.44379e-30	1.07566e-27	2.12455e-09
chr7_43115474_43116871	2.66088	15.4788	1.62815e-18	7.75783e-18	2.12455e-09
chr7_43203234_43205508	1.77738	16.6063	1.40665e-19	8.00173e-19	2.12455e-09
chr7_43611119_43613590	0.873902	11.8836	1.01601e-14	2.84829e-14	2.12455e-09
chr7_43622310_43627420	0.411258	6.15194	2.85684e-07	4.29391e-07	4.23513e-09
chr7_43686623_43688677	0.545333	6.69409	4.94229e-08	7.77662e-08	2.12455e-09
chr7_43767477_43770511	1.20406	17.5656	1.92839e-20	1.2868e-19	2.12455e-09
chr7_43774117_43776522	3.10946	23.3802	5.49771e-25	1.13272e-23	2.12455e-09
chr7_43781303_43783916	3.09202	20.0501	1.6245e-22	1.67353e-21	2.12455e-09
chr7_43786951_43805746	1.65764	30.76	1.6199e-29	3.4199e-27	2.12455e-09
chr7_43807542_43809877	0.465251	6.50938	8.97638e-08	1.38968e-07	2.12455e-09
chr7_43821239_43822605	0.511107	5.24926	5.29383e-06	7.41926e-06	2.03423e-07
chr7_43823828_43825452	1.38704	12.8791	7.75541e-16	2.50863e-15	2.12455e-09
chr7_43829652_43831536	0.0159122	0.218178	0.828396	0.838205	0.054958
chr7_43851269_43852686	1.65694	16.559	1.55469e-19	8.78068e-19	2.12455e-09
chr7_43873475_43875711	2.20088	23.2299	6.9977e-25	1.39526e-23	2.12455e-09
chr7_43907999_43911000	0.795151	14.7176	9.15779e-18	3.88609e-17	2.12455e-09
chr7_43911623_43913358	2.10995	16.7279	1.08822e-19	6.31665e-19	2.12455e-09
chr7_43915358_43916602	0.244	2.62052	0.0123392	0.0143659	0.00117613
chr7_43918292_43921244	2.27907	19.1625	8.45053e-22	7.41819e-21	2.12455e-09
chr7_43928703_43929865	2.03922	15.7234	9.46691e-19	4.67702e-18	2.12455e-09
chr7_43945099_43946975	-0.442345	-4.52397	5.29479e-05	7.02514e-05	5.17228e-06
chr7_43965054_43967054	-0.559645	-11.2171	6.10009e-14	1.56941e-13	2.12455e-09
chr7_44057601_44059968	0.027885	0.677152	0.502195	0.522243	0.0343961
chr7_44078513_44079153	-0.58455	-8.67768	9.52372e-11	1.81411e-10	2.12455e-09
chr7_44083413_44088667	0.724374	13.7983	8.02794e-17	2.96987e-16	2.12455e-09
chr7_44112126_44115668	0.0117976	0.237295	0.813636	0.823985	0.0540145
chr7_44120574_44123080	-0.374998	-7.67237	2.16702e-09	3.73625e-09	2.12455e-09
chr7_44162218_44164020	-0.498309	-6.47071	1.01724e-07	1.56975e-07	2.12455e-09
chr7_44240159_44241622	-0.261986	-6.07214	3.70043e-07	5.52961e-07	6.2807e-09
chr7_44296581_44298943	-0.659849	-7.08902	1.38752e-08	2.26284e-08	2.12455e-09
chr7_44488096_44489769	-1.16119	-13.2775	2.86637e-16	9.82776e-16	2.12455e-09
chr7_44529093_44531216	-0.1648	-4.42505	7.20662e-05	9.48863e-05	7.95332e-06
chr7_44581238_44583613	-1.89643	-19.5303	4.23532e-22	3.97121e-21	2.12455e-09
chr7_44612424_44615223	-0.261272	-6.824	3.25118e-08	5.17274e-08	2.12455e-09
chr7_44620189_44623372	0.402085	9.2949	1.4794e-11	3.01088e-11	2.12455e-09
chr7_44644603_44650813	0.446457	10.2576	8.90861e-13	2.02558e-12	2.12455e-09
chr7_44651736_44681928	1.05428	24.182	1.55106e-25	3.77701e-24	2.12455e-09
chr7_44684349_44686516	-0.145213	-1.83	0.0746865	0.0829421	0.00596713
chr7_44706174_44707707	-0.224008	-2.6604	0.011166	0.0130357	0.0010775
chr7_44716688_44719937	0.0692233	1.0125	0.317367	0.336035	0.0223713
chr7_44724332_44726220	0.394295	5.30087	4.48438e-06	6.31136e-06	1.60644e-07
chr7_44766155_44767810	-0.751142	-11.3373	4.39652e-14	1.14969e-13	2.12455e-09
chr7_44773088_44777214	1.877	25.0898	3.86723e-26	1.18706e-24	2.12455e-09
chr7_44777147_44779265	2.15633	19.3656	5.76336e-22	5.24072e-21	2.12455e-09
chr7_44786648_44792280	1.09836	18.8751	1.46048e-21	1.21877e-20	2.12455e-09
chr7_44793159_44796440	0.962009	11.3409	4.35376e-14	1.13896e-13	2.12455e-09
chr7_44808245_44810209	0.518355	6.22176	2.27818e-07	3.44258e-07	2.12455e-09
chr7_44835296_44839126	-0.335883	-7.47134	4.09645e-09	6.92619e-09	2.12455e-09
chr7_44863703_44865829	0.211799	3.11186	0.00341932	0.00411057	0.000392853
chr7_44880494_44882692	0.249908	3.5206	0.00108873	0.00134605	0.000147046
chr7_44884167_44889052	-0.480198	-10.7988	1.93476e-13	4.70598e-13	2.12455e-09
chr7_44896327_44897083	0.59131	6.46265	1.04414e-07	1.61014e-07	2.12455e-09
chr7_44919843_44922044	0.489588	6.88647	2.65894e-08	4.25688e-08	2.12455e-09
chr7_44923336_44928114	-0.0955403	-2.46734	0.0179756	0.0207272	0.00164117
chr7_44936452_44937815	1.63159	17.3645	2.90413e-20	1.87592e-19	2.12455e-09
chr7_44998893_45001683	1.08894	10.9712	1.19898e-13	2.98541e-13	2.12455e-09
chr7_45013778_45029033	1.26913	26.1412	8.17286e-27	3.20977e-25	2.12455e-09
chr7_45037938_45041465	0.084383	1.71953	0.0932257	0.102882	0.007293
chr7_45065180_45068835	-1.64752	-17.8219	1.15032e-20	8.04174e-20	2.12455e-09
chr7_45074764_45077492	0.623228	7.46348	4.20004e-09	7.09671e-09	2.12455e-09
chr7_45099999_45105691	2.72711	29.8082	5.42918e-29	7.60688e-27	2.12455e-09
chr7_45106999_45108391	0.934785	7.38063	5.46614e-09	9.15641e-09	2.12455e-09
chr7_45111411_45112028	0.692126	5.76708	9.94735e-07	1.4504e-06	2.05201e-08
chr7_45118210_45120064	0.27241	3.12825	0.00327001	0.0039352	0.000378452
chr7_45128153_45129231	1.40761	14.1502	3.4579e-17	1.34637e-16	2.12455e-09
chr7_45149314_45152680	-0.0738076	-1.71911	0.0933013	0.102963	0.00729846
chr7_45154455_45155624	-1.1064	-11.442	3.31024e-14	8.7634e-14	2.12455e-09
chr7_45231703_45233215	-0.0400709	-0.439576	0.662603	0.679168	0.044521
chr7_45241926_45245669	2.86267	24.0817	1.81349e-25	4.31694e-24	2.12455e-09
chr7_45441284_45443791	-0.436021	-7.88127	1.12247e-09	1.97203e-09	2.12455e-09
chr7_45490072_45491483	-0.547252	-6.1985	2.45663e-07	3.70612e-07	2.12455e-09
chr7_45801455_45802617	0.308072	4.47285	6.21055e-05	8.21215e-05	6.5263e-06
chr7_45807141_45809595	-0.802046	-17.3866	2.77603e-20	1.79962e-19	2.12455e-09
chr7_47266436_47267830	1.12822	12.2408	3.97918e-15	1.17475e-14	2.12455e-09
chr7_47292485_47294644	0.781721	9.09399	2.6986e-11	5.37667e-11	2.12455e-09
chr7_47321147_47322516	0.762591	7.96942	8.5149e-10	1.50822e-09	2.12455e-09
chr7_47323643_47326452	1.42366	15.9499	5.76255e-19	2.94483e-18	2.12455e-09
chr7_47327563_47329238	1.20831	14.3851	1.9865e-17	7.99897e-17	2.12455e-09
chr7_47329475_47336350	2.09961	28.7013	2.31855e-28	2.10069e-26	2.12455e-09
chr7_47342751_47345140	1.24726	15.5262	1.46508e-18	7.02385e-18	2.12455e-09
chr7_47356902_47358275	0.525156	5.66965	1.36368e-06	1.9722e-06	2.64976e-08
chr7_47358135_47359403	0.888188	9.80072	3.33081e-12	7.16684e-12	2.12455e-09
chr7_47366941_47369312	0.602237	6.35158	1.49596e-07	2.28505e-07	2.12455e-09
chr7_47379101_47382898	1.23699	11.4625	3.13267e-14	8.31452e-14	2.12455e-09
chr7_47392789_47396415	0.863861	9.21701	1.86653e-11	3.76412e-11	2.12455e-09
chr7_47396742_47399597	1.51495	16.4482	1.96802e-19	1.09026e-18	2.12455e-09
chr7_47401494_47403283	1.68829	12.7883	9.75636e-16	3.11782e-15	2.12455e-09
chr7_47407291_47408875	1.03097	9.24813	1.70083e-11	3.44277e-11	2.12455e-09
chr7_47408741_47412228	1.54575	18.8144	1.64065e-21	1.35651e-20	2.12455e-09
chr7_47417003_47419076	0.637822	6.19859	2.45588e-07	3.70511e-07	2.12455e-09
chr7_47422789_47424826	0.811931	10.825	1.7987e-13	4.38945e-13	2.12455e-09
chr7_47428686_47429445	-0.811816	-6.81642	3.33152e-08	5.29767e-08	2.12455e-09
chr7_47448347_47449200	0.543747	4.88391	1.70223e-05	2.32007e-05	1.02385e-06
chr7_47471964_47473869	-0.664962	-6.55608	7.71818e-08	1.1998e-07	2.12455e-09
chr7_47477752_47480629	-0.250522	-3.19427	0.0027287	0.00329959	0.000325706
chr7_47481373_47483115	-0.254304	-3.51066	0.00112026	0.00138389	0.000150827
chr7_47483498_47485793	-0.240202	-3.29314	0.00207426	0.00252429	0.000258736
chr7_47485689_47499864	0.1969	5.22129	5.79151e-06	8.10141e-06	2.3455e-07
chr7_47500050_47501522	0.152052	1.68426	0.0998975	0.110057	0.00776471
chr7_47503823_47508846	-0.481255	-9.03168	3.25495e-11	6.44292e-11	2.12455e-09
chr7_47510359_47526155	0.963589	19.7146	3.00826e-22	2.92288e-21	2.12455e-09
chr7_47531277_47546622	0.551128	13.1682	3.75931e-16	1.26916e-15	2.12455e-09
chr7_47547092_47549265	1.29966	12.5051	2.00943e-15	6.16161e-15	2.12455e-09
chr7_47553192_47553978	-0.369361	-4.24415	0.000126033	0.000163856	1.58162e-05
chr7_47558019_47561660	-0.0796426	-1.38067	0.175024	0.189478	0.0129063
chr7_47576508_47577320	-0.329506	-2.94727	0.00532032	0.00632547	0.000568115
chr7_47582466_47586100	-0.718147	-11.1694	6.95143e-14	1.77775e-13	2.12455e-09
chr7_47595401_47597795	-0.915472	-11.304	4.81384e-14	1.253e-13	2.12455e-09
chr7_47607232_47622738	-0.353658	-9.85086	2.87824e-12	6.23243e-12	2.12455e-09
chr7_47624991_47629889	2.20791	26.259	6.89126e-27	2.7886e-25	2.12455e-09
chr7_47639808_47641911	-0.58739	-8.13813	5.02855e-10	9.05228e-10	2.12455e-09
chr7_47686594_47687771	-1.06642	-10.033	1.69788e-12	3.75815e-12	2.12455e-09
chr7_47705989_47711302	-0.352457	-7.41331	4.92616e-09	8.28073e-09	2.12455e-09
chr7_47716378_47718316	-0.689443	-8.53752	1.46278e-10	2.74488e-10	2.12455e-09
chr7_47799434_47801081	-1.64909	-9.59539	6.07742e-12	1.27952e-11	2.12455e-09
chr7_47845997_47847643	-1.22959	-12.7636	1.03873e-15	3.30745e-15	2.12455e-09
chr7_47979955_47982065	0.322402	4.10994	0.000189954	0.000244616	2.52983e-05
chr7_48008775_48012050	0.445837	7.93241	9.5613e-10	1.68831e-09	2.12455e-09
chr7_48017877_48019808	-0.317428	-6.80575	3.44801e-08	5.47917e-08	2.12455e-09
chr7_48031002_48032753	-0.779226	-12.772	1.01702e-15	3.24209e-15	2.12455e-09
chr7_48050799_48051885	-0.144222	-1.71174	0.0946656	0.104439	0.00739624
chr7_48074808_48075864	-1.42033	-12.338	3.09192e-15	9.25692e-15	2.12455e-09
chr7_48113183_48114863	0.770261	8.08193	5.99095e-10	1.07198e-09	2.12455e-09
chr7_48124143_48125738	0.266941	3.25776	0.00228912	0.00277968	0.000281322
chr7_48126210_48130462	0.393186	11.2621	5.39472e-14	1.39625e-13	2.12455e-09
chr7_48135255_48139189	0.306861	3.62063	0.000815362	0.00101468	0.000111842
chr7_48152649_48154025	-0.308655	-3.39944	0.00153827	0.00188523	0.000200587
chr7_48285294_48286061	-1.27157	-9.86325	2.77636e-12	6.02103e-12	2.12455e-09
chr7_48428466_48431586	-1.72452	-21.4604	1.33363e-23	1.78536e-22	2.12455e-09
chr7_48730841_48731484	-1.28418	-10.1844	1.09843e-12	2.47534e-12	2.12455e-09
chr7_50108357_50109897	0.280833	3.29367	0.00207122	0.00252086	0.000258463
chr7_50195580_50197055	-1.19268	-11.6785	1.75341e-14	4.78499e-14	2.12455e-09
chr7_50219415_50223076	-1.45331	-16.6181	1.372e-19	7.81793e-19	2.12455e-09
chr7_50223527_50225446	-1.03942	-11.7013	1.64964e-14	4.51554e-14	2.12455e-09
chr7_50266938_50268701	-0.107528	-1.53799	0.131901	0.144027	0.00997447
chr7_50320748_50324112	-0.625801	-10.733	2.32499e-13	5.61331e-13	2.12455e-09
chr7_50342769_50358594	-0.427368	-7.85941	1.20223e-09	2.10819e-09	2.12455e-09
chr7_50360725_50362608	-0.746655	-8.57978	1.28491e-10	2.42262e-10	2.12455e-09
chr7_50369167_50370535	0.420431	4.51697	5.41183e-05	7.17675e-05	5.32663e-06
chr7_50415735_50431826	1.30194	23.9818	2.12007e-25	4.95075e-24	2.12455e-09
chr7_50464954_50466612	1.55065	12.7586	1.05216e-15	3.34793e-15	2.12455e-09
chr7_50477055_50479955	1.02003	14.2947	2.45667e-17	9.77076e-17	2.12455e-09
chr7_50483609_50485569	-0.0422613	-0.646714	0.5215	0.541316	0.0356227
chr7_50503049_50505244	0.22855	2.86952	0.00652896	0.00772328	0.000676352
chr7_50515955_50518942	0.646648	10.6222	3.17103e-13	7.54697e-13	2.12455e-09
chr7_50859084_50861987	1.5996	13.1005	4.45056e-16	1.488e-15	2.12455e-09
chr7_50869502_50874402	2.60552	16.8335	8.71705e-20	5.14499e-19	2.12455e-09
chr7_50894097_50895661	2.23712	15.3375	2.23328e-18	1.03824e-17	2.12455e-09
chr7_51181601_51182652	1.75316	13.5083	1.62411e-16	5.76509e-16	2.12455e-09
chr7_51189830_51192823	2.27658	23.0619	9.17975e-25	1.75677e-23	2.12455e-09
chr7_54825826_54827923	0.773617	15.5622	1.35233e-18	6.53031e-18	2.12455e-09
chr7_54890786_54891824	-1.86782	-16.1056	4.10831e-19	2.15252e-18	2.12455e-09
chr7_55432473_55435349	-0.578941	-12.877	7.79814e-16	2.52176e-15	2.12455e-09
chr7_55549968_55551746	1.82878	14.5325	1.40717e-17	5.79728e-17	2.12455e-09
chr7_55572669_55573317	1.40496	10.433	5.40841e-13	1.25542e-12	2.12455e-09
chr7_55573372_55575182	2.04523	20.7039	5.00898e-23	5.80055e-22	2.12455e-09
chr7_55575559_55578324	1.23462	17.3666	2.89204e-20	1.86993e-19	2.12455e-09
chr7_55599382_55608033	2.18295	25.9637	1.05839e-26	3.96318e-25	2.12455e-09
chr7_55614215_55615469	1.17025	10.9746	1.18773e-13	2.95866e-13	2.12455e-09
chr7_55635847_55641580	1.74919	20.4363	8.0769e-23	8.88782e-22	2.12455e-09
chr7_55660486_55662073	1.34459	13.6809	1.06644e-16	3.87967e-16	2.12455e-09
chr7_55954468_55956151	-0.738472	-12.7874	9.7799e-16	3.12513e-15	2.12455e-09
chr7_56018994_56020699	-0.757801	-13.5911	1.32679e-16	4.76257e-16	2.12455e-09
chr7_56031313_56034047	-0.496475	-8.45795	1.8681e-10	3.47583e-10	2.12455e-09
chr7_56066085_56069199	0.417145	6.36325	1.44044e-07	2.20249e-07	2.12455e-09
chr7_56101238_56102612	-0.144695	-2.12385	0.0398972	0.0450417	0.00336961
chr7_56117651_56120751	-0.414109	-10.8544	1.65732e-13	4.06016e-13	2.12455e-09
chr7_56129431_56133369	-0.562639	-11.1038	8.32008e-14	2.1085e-13	2.12455e-09
chr7_56172661_56175664	-0.291211	-5.76346	1.00646e-06	1.46667e-06	2.05201e-08
chr7_63385699_63387783	-0.348274	-5.97347	5.09559e-07	7.55489e-07	8.35087e-09
chr7_63766757_63768659	-0.545438	-8.87367	5.24646e-11	1.02091e-10	2.12455e-09
chr7_63773572_63775594	-0.180243	-4.10454	0.0001931	0.000248509	2.58029e-05
chr7_64022467_64023957	-0.129269	-2.08872	0.0431223	0.0485827	0.00361757
chr7_64125280_64127682	1.19987	19.804	2.55093e-22	2.51413e-21	2.12455e-09
chr7_64254377_64255726	0.0255778	0.444015	0.659417	0.676141	0.0443244
chr7_64349179_64349925	-0.372325	-3.43746	0.00138091	0.00169688	0.000182257
chr7_64363121_64364577	0.324261	5.63465	1.52719e-06	2.20205e-06	4.06395e-08
chr7_64458948_64461253	-1.48712	-20.0124	1.7402e-22	1.77937e-21	2.12455e-09
chr7_64465945_64468113	-0.0673998	-1.54016	0.131373	0.143477	0.00993906
chr7_64495640_64500322	-0.054836	-1.20693	0.234526	0.251246	0.0168894
chr7_64540602_64542455	-0.965881	-17.8614	1.06266e-20	7.46692e-20	2.12455e-09
chr7_64838269_64839864	-0.179952	-3.54703	0.00100898	0.0012494	0.000137149
chr7_65214914_65217678	-0.057174	-1.17273	0.24782	0.264959	0.0177734
chr7_65234709_65236825	-0.772145	-17.8504	1.08643e-20	7.6202e-20	2.12455e-09
chr7_65335614_65339398	0.337493	7.24393	8.45248e-09	1.39792e-08	2.12455e-09
chr7_65356785_65357427	-0.790821	-6.50981	8.96394e-08	1.38786e-07	2.12455e-09
chr7_65361304_65362156	-0.269736	-2.56758	0.0140722	0.0163312	0.00132123
chr7_65443968_65448205	-0.453102	-11.0411	9.88635e-14	2.48514e-13	2.12455e-09
chr7_65540213_65542259	-0.397415	-6.59698	6.76247e-08	1.05422e-07	2.12455e-09
chr7_65578918_65581193	-0.256373	-6.281	1.88025e-07	2.85505e-07	2.12455e-09
chr7_65586824_65592276	-0.467235	-6.79322	3.59003e-08	5.69824e-08	2.12455e-09
chr7_65612461_65614592	0.964522	12.4409	2.37028e-15	7.19799e-15	2.12455e-09
chr7_65632374_65633716	-1.0023	-10.7795	2.04168e-13	4.95495e-13	2.12455e-09
chr7_65669829_65671751	0.819472	14.1489	3.46873e-17	1.35027e-16	2.12455e-09
chr7_65731576_65733030	1.23718	12.1267	5.35938e-15	1.55496e-14	2.12455e-09
chr7_65746418_65749276	-0.14864	-2.33422	0.0246764	0.0282234	0.00217783
chr7_65760842_65763105	-0.505559	-7.60384	2.69132e-09	4.60516e-09	2.12455e-09
chr7_65813019_65814862	-2.54101	-23.1959	7.39185e-25	1.46393e-23	2.12455e-09
chr7_65817009_65817585	-1.21341	-8.04728	6.67499e-10	1.18968e-09	2.12455e-09
chr7_65824233_65826129	-1.96892	-16.1216	3.9684e-19	2.08394e-18	2.12455e-09
chr7_65878092_65879104	-0.440113	-4.43701	6.94359e-05	9.15394e-05	7.56767e-06
chr7_65902659_65903960	-1.27298	-12.1907	4.53399e-15	1.32828e-14	2.12455e-09
chr7_65957194_65959774	-0.747959	-18.0398	7.44723e-21	5.39961e-20	2.12455e-09
chr7_65961668_65962191	-0.8182	-6.32831	1.61305e-07	2.45948e-07	2.12455e-09
chr7_66047956_66050085	-0.801009	-11.4884	2.92055e-14	7.77541e-14	2.12455e-09
chr7_66053608_66058547	0.220134	5.58918	1.76913e-06	2.5436e-06	4.86262e-08
chr7_66091968_66098057	-0.276226	-6.52855	8.43665e-08	1.30817e-07	2.12455e-09
chr7_66098700_66103140	0.441308	8.06208	6.3736e-10	1.1377e-09	2.12455e-09
chr7_66105023_66108376	-0.118526	-1.83638	0.0737193	0.0819012	0.0058975
chr7_66117981_66121867	-0.0289249	-0.667159	0.50849	0.528446	0.034795
chr7_66135471_66140327	0.734762	9.47982	8.54548e-12	1.77637e-11	2.12455e-09
chr7_66143987_66149187	-0.0358903	-0.667169	0.508483	0.528446	0.034795
chr7_66204169_66208344	-0.0997995	-2.08827	0.0431651	0.0486286	0.00362071
chr7_66215490_66216727	1.62523	14.0254	4.65429e-17	1.77865e-16	2.12455e-09
chr7_66222646_66225350	-0.948125	-13.4957	1.67507e-16	5.92974e-16	2.12455e-09
chr7_66228460_66229420	1.08106	9.69765	4.50147e-12	9.58276e-12	2.12455e-09
chr7_66233700_66234683	-1.01276	-9.78966	3.44003e-12	7.39536e-12	2.12455e-09
chr7_66248438_66250464	-0.755405	-9.96259	2.08118e-12	4.56606e-12	2.12455e-09
chr7_66281747_66283438	-0.863576	-11.4409	3.32016e-14	8.78715e-14	2.12455e-09
chr7_66308134_66313998	-0.960957	-22.8076	1.38894e-24	2.50207e-23	2.12455e-09
chr7_66342228_66343460	-0.886424	-10.8116	1.86688e-13	4.54894e-13	2.12455e-09
chr7_66385379_66388087	-0.222628	-5.30993	4.35558e-06	6.13416e-06	1.52803e-07
chr7_66458813_66462663	-0.649991	-13.5023	1.64825e-16	5.84321e-16	2.12455e-09
chr7_66593269_66594971	0.458657	4.97881	1.25842e-05	1.72683e-05	6.32389e-07
chr7_66766100_66769014	-0.454239	-11.6596	1.84431e-14	5.01808e-14	2.12455e-09
chr7_66770882_66772058	0.209057	2.86513	0.00660434	0.00781047	0.000683075
chr7_68711084_68711957	-0.681524	-6.77052	3.8625e-08	6.11865e-08	2.12455e-09
chr7_68721206_68722430	-1.65609	-12.7092	1.19269e-15	3.76758e-15	2.12455e-09
chr7_68838055_68838835	-0.938581	-7.96591	8.60892e-10	1.52435e-09	2.12455e-09
chr7_68958225_68960222	-1.9951	-20.2553	1.11915e-22	1.19215e-21	2.12455e-09
chr7_69062493_69065413	0.295377	3.2232	0.00251927	0.00305311	0.000304792
chr7_69119078_69119737	-1.43448	-9.99923	1.87191e-12	4.12574e-12	2.12455e-09
chr7_69289003_69290136	-1.05481	-8.10016	5.65992e-10	1.01446e-09	2.12455e-09
chr7_69426942_69428137	-2.07284	-14.7738	8.04582e-18	3.43547e-17	2.12455e-09
chr7_69642521_69644217	-0.980559	-11.6048	2.13583e-14	5.77088e-14	2.12455e-09
chr7_70146367_70148050	2.14939	19.0191	1.1094e-21	9.46622e-21	2.12455e-09
chr7_70158704_70160827	1.63416	14.2529	2.71159e-17	1.07152e-16	2.12455e-09
chr7_71332987_71334657	-1.30499	-15.1665	3.2829e-18	1.48608e-17	2.12455e-09
chr7_71360783_71362386	-1.41971	-15.1794	3.1884e-18	1.44625e-17	2.12455e-09
chr7_71499815_71501222	-2.55728	-16.8956	7.65534e-20	4.56337e-19	2.12455e-09
chr7_71523365_71524261	-1.20788	-11.5737	2.32141e-14	6.24698e-14	2.12455e-09
chr7_71545373_71546694	-0.998866	-10.1456	1.22797e-12	2.75449e-12	2.12455e-09
chr7_71867829_71871326	1.07933	11.9436	8.67061e-15	2.45283e-14	2.12455e-09
chr7_72147260_72148806	1.76616	16.5453	1.60085e-19	9.02609e-19	2.12455e-09
chr7_72274763_72278677	0.472851	8.25821	3.46276e-10	6.30609e-10	2.12455e-09
chr7_72280963_72281754	0.716785	6.09498	3.43634e-07	5.14353e-07	6.2807e-09
chr7_72297713_72301872	-0.521884	-11.3874	3.83798e-14	1.00986e-13	2.12455e-09
chr7_72348920_72351623	-0.377946	-9.63556	5.40057e-12	1.14238e-11	2.12455e-09
chr7_72361708_72363208	0.0415841	0.425698	0.672603	0.688752	0.0451416
chr7_72382081_72383392	1.31035	10.5497	3.88917e-13	9.15987e-13	2.12455e-09
chr7_72394365_72397157	0.0298543	0.662512	0.511431	0.531326	0.0349802
chr7_72407016_72408792	-0.832238	-12.1066	5.64891e-15	1.63358e-14	2.12455e-09
chr7_72420040_72420638	0.920851	7.28822	7.33799e-09	1.21848e-08	2.12455e-09
chr7_72420689_72421026	1.40579	9.03975	3.17676e-11	6.29162e-11	2.12455e-09
chr7_72425361_72425770	0.598847	3.94558	0.00031212	0.000397136	4.28355e-05
chr7_72475856_72476530	-0.675738	-11.4416	3.31427e-14	8.77288e-14	2.12455e-09
chr7_72604063_72604642	3.0789	21.6808	9.13731e-24	1.28255e-22	2.12455e-09
chr7_72626482_72626872	1.17327	9.39492	1.09886e-11	2.26066e-11	2.12455e-09
chr7_72626998_72627269	2.49991	11.2468	5.6247e-14	1.45263e-13	2.12455e-09
chr7_72628879_72629293	2.58297	20.582	6.22348e-23	7.02902e-22	2.12455e-09
chr7_72629902_72630361	1.81115	10.1298	1.28476e-12	2.87496e-12	2.12455e-09
chr7_72648702_72649023	1.19205	5.69981	1.23682e-06	1.79316e-06	2.44692e-08
chr7_72649101_72652255	-0.00327647	-0.0533367	0.957728	0.960549	0.0631164
chr7_72705597_72706480	-0.664155	-5.8496	7.61358e-07	1.11763e-06	1.2398e-08
chr7_72721952_72723528	0.617087	9.35257	1.2461e-11	2.54997e-11	2.12455e-09
chr7_72738106_72739038	-1.14156	-9.09375	2.70055e-11	5.38023e-11	2.12455e-09
chr7_72743064_72745609	-1.26414	-17.2338	3.79723e-20	2.39222e-19	2.12455e-09
chr7_72771396_72773883	-0.434675	-8.10291	5.61154e-10	1.00618e-09	2.12455e-09
chr7_72838175_72839169	-0.464315	-3.48658	0.00120029	0.00148005	0.000160473
chr7_72933836_72937708	-0.66415	-15.2107	2.97072e-18	1.35449e-17	2.12455e-09
chr7_72969775_72972979	-0.145209	-2.64726	0.0115407	0.0134591	0.00110879
chr7_72973539_72975312	0.868525	10.6945	2.58925e-13	6.2233e-13	2.12455e-09
chr7_72979604_72981139	0.927552	11.4345	3.37877e-14	8.9367e-14	2.12455e-09
chr7_72991710_72994333	0.150244	3.09276	0.00360141	0.00432245	0.000409871
chr7_72995355_72997195	-0.174613	-2.85329	0.00681172	0.00804737	0.00070099
chr7_73001244_73002793	0.432149	5.66826	1.3698e-06	1.98093e-06	2.8512e-08
chr7_73014277_73016098	-0.193811	-1.99203	0.0532044	0.0595976	0.00438025
chr7_73016524_73018069	1.26765	14.0585	4.30083e-17	1.65155e-16	2.12455e-09
chr7_73096622_73098982	-0.727845	-14.2761	2.56673e-17	1.0179e-16	2.12455e-09
chr7_73129955_73133994	1.78719	20.3335	9.71866e-23	1.04915e-21	2.12455e-09
chr7_73152069_73154050	-0.618398	-10.2377	9.432e-13	2.13948e-12	2.12455e-09
chr7_73239922_73243238	-1.82598	-20.5795	6.25065e-23	7.05458e-22	2.12455e-09
chr7_73256217_73257780	1.01403	13.7559	8.89307e-17	3.26995e-16	2.12455e-09
chr7_73258226_73261566	1.77377	26.1849	7.67078e-27	3.04075e-25	2.12455e-09
chr7_73263355_73267655	2.37169	26.6692	3.82373e-27	1.73207e-25	2.12455e-09
chr7_73323178_73324592	-1.87055	-22.1779	3.94008e-24	6.14824e-23	2.12455e-09
chr7_73475795_73476866	-0.814854	-7.82072	1.35769e-09	2.37321e-09	2.12455e-09
chr7_73497420_73499736	1.03961	14.5051	1.50012e-17	6.15416e-17	2.12455e-09
chr7_73506036_73514238	1.37262	24.2819	1.32825e-25	3.33362e-24	2.12455e-09
chr7_73547701_73549490	2.115	17.4124	2.63353e-20	1.7149e-19	2.12455e-09
chr7_73587606_73590100	-0.395237	-7.57906	2.91093e-09	4.96855e-09	2.12455e-09
chr7_73597422_73598391	0.917152	9.08374	2.78305e-11	5.53656e-11	2.12455e-09
chr7_73599062_73601020	0.246098	3.46426	0.00127937	0.00157531	0.000170207
chr7_73617301_73618285	-1.47854	-12.952	6.45506e-16	2.11098e-15	2.12455e-09
chr7_73623431_73627902	0.0728913	1.68621	0.0995181	0.109657	0.00773861
chr7_73630990_73632535	-0.689801	-9.10981	2.5734e-11	5.13613e-11	2.12455e-09
chr7_73640440_73641931	-1.38113	-14.7809	7.91404e-18	3.38261e-17	2.12455e-09
chr7_73655755_73656687	-1.29035	-12.1765	4.70487e-15	1.37541e-14	2.12455e-09
chr7_73667519_73671639	0.416774	9.77854	3.55341e-12	7.62997e-12	2.12455e-09
chr7_73685399_73687877	-0.988261	-16.4347	2.02549e-19	1.12037e-18	2.12455e-09
chr7_73693460_73695254	0.485582	6.7399	4.26337e-08	6.73265e-08	2.12455e-09
chr7_73697411_73699427	0.058017	0.556331	0.581075	0.599965	0.0393952
chr7_73703519_73705000	-0.103057	-1.18523	0.2429	0.259841	0.0174443
chr7_73865613_73870249	0.891507	13.973	5.27457e-17	2.00094e-16	2.12455e-09
chr7_73890879_73896118	1.31995	20.3349	9.69435e-23	1.04725e-21	2.12455e-09
chr7_73967377_73968902	-0.0676898	-0.731462	0.468748	0.488713	0.0322352
chr7_74020180_74021426	0.580156	5.86708	7.19413e-07	1.05719e-06	1.2398e-08
chr7_74023897_74025769	1.96802	20.1984	1.24058e-22	1.30924e-21	2.12455e-09
chr7_74031222_74032794	-1.18005	-11.7736	1.36061e-14	3.75477e-14	2.12455e-09
chr7_74045477_74046774	1.43835	14.5898	1.23144e-17	5.11499e-17	2.12455e-09
chr7_74055622_74059009	2.36143	24.9845	4.5331e-26	1.35317e-24	2.12455e-09
chr7_74063214_74065850	2.21428	26.9235	2.6647e-27	1.28674e-25	2.12455e-09
chr7_74069889_74076047	0.684036	12.349	3.00581e-15	9.01008e-15	2.12455e-09
chr7_74077984_74081819	1.91809	23.4642	4.80642e-25	1.01015e-23	2.12455e-09
chr7_74157065_74157483	2.18988	11.5217	2.67003e-14	7.14144e-14	2.12455e-09
chr7_74157747_74159533	2.75831	32.5645	1.79273e-30	9.38402e-28	2.12455e-09
chr7_74161500_74162319	2.09862	13.9599	5.44299e-17	2.06048e-16	2.12455e-09
chr7_74172689_74173255	2.02477	10.824	1.80384e-13	4.40106e-13	2.12455e-09
chr7_74178780_74179865	0.483451	6.04622	4.02488e-07	6.00463e-07	6.2807e-09
chr7_74180040_74181966	2.00833	20.3388	9.62516e-23	1.04074e-21	2.12455e-09
chr7_74182120_74183134	2.44823	23.6143	3.78483e-25	8.21344e-24	2.12455e-09
chr7_74190043_74190487	2.57625	14.6839	9.90041e-18	4.17614e-17	2.12455e-09
chr7_74191393_74192119	2.66641	16.6954	1.1654e-19	6.72865e-19	2.12455e-09
chr7_74201314_74202057	2.40935	14.3233	2.29691e-17	9.17366e-17	2.12455e-09
chr7_74202783_74203396	0.606703	5.47678	2.54379e-06	3.62908e-06	7.2384e-08
chr7_74203636_74205480	-0.363792	-4.97474	1.27484e-05	1.74886e-05	6.47689e-07
chr7_74267095_74267733	-0.395837	-3.78274	0.000506949	0.00063754	7.03049e-05
chr7_74305352_74305877	1.09527	8.59687	1.21939e-10	2.30345e-10	2.12455e-09
chr7_74306113_74307654	-0.654807	-11.7457	1.4654e-14	4.03297e-14	2.12455e-09
chr7_74488554_74490406	-0.187585	-3.31283	0.00196316	0.00239233	0.000246952
chr7_74508498_74509186	-0.417525	-9.74853	3.87891e-12	8.301e-12	2.12455e-09
chr7_74570570_74572508	-0.0557149	-0.795921	0.430762	0.450448	0.0297674
chr7_74572784_74573273	0.191393	1.65144	0.106456	0.11707	0.0082234
chr7_74586467_74587267	2.33265	17.9676	8.59671e-21	6.1584e-20	2.12455e-09
chr7_74593124_74593623	2.55037	18.8702	1.47424e-21	1.22916e-20	2.12455e-09
chr7_74595229_74596073	1.36606	10.9332	1.33212e-13	3.30056e-13	2.12455e-09
chr7_74988386_74989080	-0.601918	-5.32981	4.08562e-06	5.7637e-06	1.27228e-07
chr7_75039068_75039524	0.497546	3.80341	0.000476874	0.000600612	6.59823e-05
chr7_75043883_75044608	0.905098	7.16938	1.07269e-08	1.76278e-08	2.12455e-09
chr7_75056699_75058608	-0.220345	-3.74112	0.000573172	0.000718787	7.94402e-05
chr7_75070782_75072917	-0.742712	-13.6647	1.10921e-16	4.02273e-16	2.12455e-09
chr7_75114514_75116131	-0.179237	-3.72398	0.0006028	0.000755212	8.34545e-05
chr7_75156064_75158412	-0.415185	-9.46743	8.86442e-12	1.83964e-11	2.12455e-09
chr7_75163474_75165535	-0.877509	-13.0855	4.61957e-16	1.54086e-15	2.12455e-09
chr7_75193996_75195669	-1.4418	-16.195	3.38629e-19	1.80038e-18	2.12455e-09
chr7_75197481_75200421	-1.87147	-24.6177	7.91966e-26	2.14207e-24	2.12455e-09
chr7_75213173_75214555	-1.79586	-10.8627	1.61946e-13	3.97012e-13	2.12455e-09
chr7_75245905_75248426	-0.934887	-17.9822	8.34976e-21	5.99622e-20	2.12455e-09
chr7_75249843_75251295	-1.17619	-8.82686	6.04679e-11	1.16996e-10	2.12455e-09
chr7_75252558_75254557	0.160976	2.19464	0.0340381	0.038583	0.00291395
chr7_75267494_75269576	-0.531648	-6.74201	4.23437e-08	6.68821e-08	2.12455e-09
chr7_75299357_75301289	-0.126861	-1.62869	0.111207	0.122121	0.00855268
chr7_75303384_75305118	0.443955	5.35586	3.7569e-06	5.31024e-06	1.21495e-07
chr7_75367409_75371197	-0.317341	-7.51431	3.57413e-09	6.06658e-09	2.12455e-09
chr7_75424794_75426047	-1.91938	-19.1813	8.15428e-22	7.17161e-21	2.12455e-09
chr7_75434729_75435522	-1.36934	-9.389	1.11833e-11	2.29909e-11	2.12455e-09
chr7_75447714_75449466	-0.250999	-2.93321	0.00552199	0.00655872	0.000586413
chr7_75471867_75473018	-0.445919	-3.5259	0.00107227	0.00132614	0.000145
chr7_75476669_75478019	-1.49856	-14.9491	5.38046e-18	2.35803e-17	2.12455e-09
chr7_75479377_75480222	-1.08936	-10.1621	1.17121e-12	2.63337e-12	2.12455e-09
chr7_75485491_75486821	-0.514498	-5.22954	5.64013e-06	7.89344e-06	2.26782e-07
chr7_75487854_75488648	1.51225	10.8307	1.77028e-13	4.32461e-13	2.12455e-09
chr7_75489948_75491997	0.104549	1.31918	0.194587	0.209862	0.0142206
chr7_75505426_75506472	0.578814	4.7257	2.80957e-05	3.78938e-05	2.14038e-06
chr7_75507327_75509362	-0.0119002	-0.191455	0.849135	0.857776	0.0562569
chr7_75535025_75535868	-0.300493	-3.15593	0.0030317	0.00365485	0.000355131
chr7_75543285_75545922	-0.313488	-6.01102	4.51154e-07	6.70942e-07	6.2807e-09
chr7_75566595_75568641	0.219778	2.64685	0.0115527	0.013472	0.00110977
chr7_75579381_75582224	-0.049074	-0.659358	0.513433	0.533323	0.0351082
chr7_75582354_75584088	-0.89117	-13.2361	3.1758e-16	1.08243e-15	2.12455e-09
chr7_75615579_75618038	1.25302	8.20162	4.12757e-10	7.47652e-10	2.12455e-09
chr7_75618402_75620276	1.5751	9.10345	2.62301e-11	5.23089e-11	2.12455e-09
chr7_75622178_75624790	0.514125	5.71052	1.19466e-06	1.73341e-06	2.44692e-08
chr7_75626041_75627073	-0.0361958	-0.301827	0.764343	0.77684	0.0509
chr7_75637665_75639560	1.83319	16.4688	1.88348e-19	1.04678e-18	2.12455e-09
chr7_75675887_75678707	-0.392297	-10.4147	5.69748e-13	1.31977e-12	2.12455e-09
chr7_75795120_75796887	-0.698641	-13.5354	1.52006e-16	5.41674e-16	2.12455e-09
chr7_75901824_75902964	2.56655	13.9836	5.14254e-17	1.95339e-16	2.12455e-09
chr7_75920285_75922382	-0.2315	-2.70246	0.0100405	0.0117537	0.000982033
chr7_75923369_75925563	0.949899	8.76016	7.40609e-11	1.42235e-10	2.12455e-09
chr7_75931366_75934122	1.14898	15.6627	1.08254e-18	5.30268e-18	2.12455e-09
chr7_75946650_75949499	0.366743	7.05484	1.54816e-08	2.51675e-08	2.12455e-09
chr7_75951472_75953172	0.56843	7.78029	1.54188e-09	2.68371e-09	2.12455e-09
chr7_75959331_75960438	0.159238	1.94632	0.0586427	0.0655053	0.00478504
chr7_75960460_75961643	0.637224	6.24278	2.12815e-07	3.22192e-07	2.12455e-09
chr7_75961565_75968293	0.0764295	1.58249	0.12139	0.132932	0.00925643
chr7_75969576_75971756	0.0273674	0.413799	0.681225	0.69699	0.0456773
chr7_75975127_75978475	-1.085	-15.0079	4.70565e-18	2.07987e-17	2.12455e-09
chr7_75985901_75990255	-0.170027	-4.19965	0.000144462	0.000187216	1.86465e-05
chr7_75992737_75995833	0.0569696	1.10939	0.273867	0.291797	0.0195078
chr7_76007940_76011057	-0.206739	-4.72575	2.80912e-05	3.78889e-05	2.14038e-06
chr7_76021816_76023944	-0.49872	-7.2653	7.89505e-09	1.30796e-08	2.12455e-09
chr7_76026750_76027517	-0.516793	-5.72859	1.12677e-06	1.63744e-06	2.24949e-08
chr7_76031682_76033988	-0.976149	-14.0675	4.20935e-17	1.61936e-16	2.12455e-09
chr7_76048490_76049617	-1.04791	-8.90213	4.8131e-11	9.39484e-11	2.12455e-09
chr7_76067352_76068027	1.21445	9.25936	1.64481e-11	3.33458e-11	2.12455e-09
chr7_76068384_76068795	2.31491	11.6464	1.91049e-14	5.19147e-14	2.12455e-09
chr7_76068925_76070292	2.37116	15.2067	2.99768e-18	1.36604e-17	2.12455e-09
chr7_76073241_76075300	0.0380726	0.666434	0.508948	0.528899	0.0348237
chr7_76090988_76091451	-0.932204	-10.0283	1.72133e-12	3.80752e-12	2.12455e-09
chr7_76100522_76101875	0.290789	3.21614	0.00256894	0.00311144	0.000309818
chr7_76108596_76110707	2.21314	23.0283	9.69387e-25	1.83782e-23	2.12455e-09
chr7_76115278_76115645	2.36128	11.4571	3.17794e-14	8.43133e-14	2.12455e-09
chr7_76116032_76116313	1.94843	11.2305	5.8805e-14	1.51567e-13	2.12455e-09
chr7_76136101_76138314	0.468799	6.19171	2.51126e-07	3.7862e-07	2.12455e-09
chr7_76177806_76179994	-0.311465	-6.37129	1.40344e-07	2.14745e-07	2.12455e-09
chr7_76204994_76205980	-0.701807	-5.9443	5.6011e-07	8.282e-07	1.03629e-08
chr7_76212707_76213483	-0.394523	-3.49693	0.00116523	0.00143819	0.000156314
chr7_76218173_76218792	-0.336246	-3.09916	0.00353942	0.00425024	0.000404084
chr7_76220646_76222724	-1.0421	-9.2477	1.70302e-11	3.44675e-11	2.12455e-09
chr7_76235304_76237056	-0.0029311	-0.0359499	0.971501	0.973504	0.0639835
chr7_76240447_76241902	2.89466	14.5471	1.36019e-17	5.61515e-17	2.12455e-09
chr7_76255414_76257539	-0.680017	-14.243	2.77544e-17	1.09509e-16	2.12455e-09
chr7_76606666_76607315	1.70208	8.36326	2.50161e-10	4.60679e-10	2.12455e-09
chr7_76626147_76628485	0.41918	3.49517	0.00117113	0.00144524	0.000157019
chr7_76750530_76752294	-0.121605	-2.32559	0.0251806	0.0287848	0.00221781
chr7_76755197_76758874	2.09596	23.2809	6.44705e-25	1.3016e-23	2.12455e-09
chr7_76785856_76786333	1.35077	9.04599	3.11763e-11	6.17792e-11	2.12455e-09
chr7_76786592_76787349	0.977163	8.30013	3.04093e-10	5.56089e-10	2.12455e-09
chr7_76803933_76805927	2.7465	26.0206	9.73985e-27	3.71835e-25	2.12455e-09
chr7_76811850_76813790	0.338894	3.7595	0.000542954	0.000681717	7.52735e-05
chr7_76817916_76819817	0.701512	8.76188	7.3676e-11	1.41525e-10	2.12455e-09
chr7_76820952_76830266	1.20093	20.7105	4.95069e-23	5.73874e-22	2.12455e-09
chr7_76837560_76838535	-1.2958	-10.9612	1.23272e-13	3.06518e-13	2.12455e-09
chr7_76851200_76852133	-0.83914	-7.7661	1.61236e-09	2.80324e-09	2.12455e-09
chr7_76867339_76869431	-1.13941	-15.5907	1.2696e-18	6.15438e-18	2.12455e-09
chr7_76873664_76875965	0.400268	5.16879	6.85428e-06	9.55027e-06	2.98484e-07
chr7_76955862_76957690	-0.838971	-9.82695	3.08567e-12	6.66149e-12	2.12455e-09
chr7_77019814_77022426	0.46073	7.36486	5.74761e-09	9.61617e-09	2.12455e-09
chr7_77028651_77031374	-0.1827	-3.31024	0.00197746	0.00240951	0.000248485
chr7_77036878_77046668	0.55604	10.8085	1.88302e-13	4.58635e-13	2.12455e-09
chr7_77049277_77052223	-0.0231165	-0.383542	0.703343	0.71827	0.0470652
chr7_77054057_77059447	0.679385	8.40023	2.23184e-10	4.12613e-10	2.12455e-09
chr7_77062680_77064666	-0.410213	-5.3497	3.83208e-06	5.41371e-06	1.23416e-07
chr7_77095987_77097645	-0.45462	-5.8995	6.47656e-07	9.54142e-07	1.03629e-08
chr7_77102280_77103698	-0.362096	-4.7077	2.97378e-05	4.00438e-05	2.33226e-06
chr7_77130007_77130927	0.120962	1.38516	0.173658	0.188063	0.0128148
chr7_77165323_77168689	-0.0115657	-0.263169	0.793767	0.805052	0.0527635
chr7_77176750_77178559	-0.384181	-4.59155	4.28512e-05	5.71443e-05	3.80967e-06
chr7_77189379_77191941	-0.0919292	-1.57283	0.123611	0.135278	0.00940835
chr7_77194610_77197419	0.658479	8.9186	4.57912e-11	8.95685e-11	2.12455e-09
chr7_77197581_77202116	0.196254	2.62387	0.0122366	0.0142496	0.00116764
chr7_77202482_77203243	0.858912	6.87136	2.79136e-08	4.46199e-08	2.12455e-09
chr7_77208272_77209573	-1.30483	-10.9455	1.28725e-13	3.19464e-13	2.12455e-09
chr7_77234100_77236526	1.38461	13.4524	1.8628e-16	6.56192e-16	2.12455e-09
chr7_77255849_77257311	1.10588	12.2613	3.77267e-15	1.1171e-14	2.12455e-09
chr7_77260414_77261999	0.745688	8.01884	7.29531e-10	1.29722e-09	2.12455e-09
chr7_77324570_77328353	-0.330796	-7.88149	1.12173e-09	1.9708e-09	2.12455e-09
chr7_77331118_77332557	1.47853	14.8878	6.19095e-18	2.693e-17	2.12455e-09
chr7_77353712_77354625	-0.0613041	-0.666504	0.508904	0.528865	0.0348215
chr7_77381289_77382389	-0.197503	-2.34505	0.0240574	0.0275312	0.00212866
chr7_77395014_77395545	0.460083	3.86895	0.000392497	0.000496751	5.42518e-05
chr7_77424748_77429745	0.423061	10.0293	1.71638e-12	3.79729e-12	2.12455e-09
chr7_77431451_77433558	-1.01753	-11.2477	5.61181e-14	1.44962e-13	2.12455e-09
chr7_77452888_77455123	-0.961273	-14.1092	3.81145e-17	1.47639e-16	2.12455e-09
chr7_77463347_77464715	-0.695749	-8.83762	5.85248e-11	1.13382e-10	2.12455e-09
chr7_77486859_77488097	-0.473405	-5.86134	7.32932e-07	1.07654e-06	1.2398e-08
chr7_77534964_77536363	-0.830389	-12.6431	1.41145e-15	4.41618e-15	2.12455e-09
chr7_77648300_77648746	-0.523072	-4.42981	7.10076e-05	9.35322e-05	7.80074e-06
chr7_77648954_77650196	0.143284	2.71105	0.00982391	0.011508	0.000963755
chr7_79081151_79084011	0.944357	13.5055	1.63523e-16	5.80058e-16	2.12455e-09
chr7_79408098_79409382	0.263223	3.45785	0.00130298	0.00160374	0.000173063
chr7_79763631_79765333	-0.694108	-7.56836	3.01133e-09	5.13484e-09	2.12455e-09
chr7_80072223_80073285	-1.42844	-9.83944	2.97549e-12	6.43346e-12	2.12455e-09
chr7_80127972_80129959	-0.232907	-1.61294	0.114597	0.125708	0.00878609
chr7_80247142_80248308	-0.770531	-7.99798	7.787e-10	1.38228e-09	2.12455e-09
chr7_80263274_80264869	-0.958216	-9.78873	3.44937e-12	7.4144e-12	2.12455e-09
chr7_80266494_80271390	-1.60959	-18.4959	3.03733e-21	2.37933e-20	2.12455e-09
chr7_80309195_80310364	-0.921624	-13.0172	5.48025e-16	1.81064e-15	2.12455e-09
chr7_80328436_80329379	0.380638	3.68766	0.00067057	0.000838383	9.27834e-05
chr7_80350397_80356734	1.81051	19.3751	5.66166e-22	5.16117e-21	2.12455e-09
chr7_80399824_80400843	0.962739	9.89749	2.51347e-12	5.47432e-12	2.12455e-09
chr7_80511676_80514228	0.9246	11.6756	1.76676e-14	4.81916e-14	2.12455e-09
chr7_80546967_80549542	1.11872	15.0956	3.85485e-18	1.72673e-17	2.12455e-09
chr7_80569993_80572806	1.48062	17.9973	8.10338e-21	5.83636e-20	2.12455e-09
chr7_80769492_80771558	-1.94036	-23.5659	4.08715e-25	8.77965e-24	2.12455e-09
chr7_81305383_81306600	-1.06439	-9.88078	2.63847e-12	5.73587e-12	2.12455e-09
chr7_81397615_81400646	-0.563127	-7.11411	1.28032e-08	2.09291e-08	2.12455e-09
chr7_81405536_81406468	0.573518	6.31646	1.67617e-07	2.55322e-07	2.12455e-09
chr7_81418958_81419567	-1.44272	-9.20606	1.92868e-11	3.88542e-11	2.12455e-09
chr7_81438536_81441582	-1.68426	-23.3716	5.57389e-25	1.14665e-23	2.12455e-09
chr7_81474547_81477426	-1.55481	-19.4194	5.21066e-22	4.79042e-21	2.12455e-09
chr7_82244173_82246703	-0.282864	-4.31566	0.000101125	0.000132088	1.2218e-05
chr7_83564880_83566207	-1.38566	-11.7731	1.36245e-14	3.75919e-14	2.12455e-09
chr7_83823500_83826049	0.733415	10.2591	8.87007e-13	2.01751e-12	2.12455e-09
chr7_83866848_83867961	0.70909	6.38367	1.3483e-07	2.06566e-07	2.12455e-09
chr7_83876389_83880278	-1.49365	-23.5807	3.99246e-25	8.6e-24	2.12455e-09
chr7_83880311_83881550	-1.52409	-14.6454	1.08247e-17	4.53322e-17	2.12455e-09
chr7_83900389_83901447	-1.65896	-13.862	6.88548e-17	2.56758e-16	2.12455e-09
chr7_84266404_84268475	-1.73738	-17.7092	1.44267e-20	9.88701e-20	2.12455e-09
chr7_84922516_84923543	1.96892	14.8512	6.73363e-18	2.91142e-17	2.12455e-09
chr7_85101050_85101616	-1.06278	-7.82451	1.34161e-09	2.34607e-09	2.12455e-09
chr7_85249883_85251804	-1.51787	-19.0704	1.00614e-21	8.64358e-21	2.12455e-09
chr7_85259509_85261175	-1.86473	-17.6943	1.4866e-20	1.01612e-19	2.12455e-09
chr7_85340730_85342141	1.11583	8.45158	1.9051e-10	3.54255e-10	2.12455e-09
chr7_86780577_86784046	-0.198313	-4.45277	6.61132e-05	8.72773e-05	7.12936e-06
chr7_86801305_86802643	1.37599	13.824	7.54459e-17	2.8006e-16	2.12455e-09
chr7_86832979_86834129	1.78736	13.8852	6.51125e-17	2.43582e-16	2.12455e-09
chr7_86845378_86847566	0.276878	3.27955	0.00215442	0.00261931	0.000267164
chr7_86847502_86850345	-1.27805	-19.9014	2.13261e-22	2.14165e-21	2.12455e-09
chr7_86973562_86975655	-0.198352	-3.50748	0.00113053	0.00139628	0.000152031
chr7_87055612_87057663	-2.08549	-21.7075	8.73028e-24	1.23246e-22	2.12455e-09
chr7_87102736_87105661	-0.0669767	-1.19078	0.240739	0.257618	0.0173006
chr7_87257596_87258318	0.396504	3.43066	0.00140788	0.00172916	0.000185328
chr7_87487332_87488286	0.757149	7.30243	7.01297e-09	1.1665e-08	2.12455e-09
chr7_87502374_87507538	-0.124631	-2.68428	0.0105135	0.0122952	0.00102232
chr7_87847052_87850643	0.435964	8.74883	7.66602e-11	1.47058e-10	2.12455e-09
chr7_87942850_87944082	-1.77008	-17.2336	3.79869e-20	2.39281e-19	2.12455e-09
chr7_87951208_87952190	-1.22856	-7.80619	1.42121e-09	2.48005e-09	2.12455e-09
chr7_89807651_89809806	1.71313	15.8799	6.71361e-19	3.39185e-18	2.12455e-09
chr7_89874248_89875116	-0.440372	-4.76439	2.48628e-05	3.36043e-05	1.78107e-06
chr7_89974670_89977053	-0.520718	-12.1065	5.6496e-15	1.63367e-14	2.12455e-09
chr7_90032200_90034171	0.925305	13.3473	2.41209e-16	8.36923e-16	2.12455e-09
chr7_90091803_90093171	1.52044	15.1725	3.23825e-18	1.46686e-17	2.12455e-09
chr7_90165870_90166537	-1.15134	-9.82251	3.12588e-12	6.743e-12	2.12455e-09
chr7_90223984_90227474	0.511743	8.14612	4.905e-10	8.83703e-10	2.12455e-09
chr7_90228335_90230608	-0.0312564	-0.427802	0.671083	0.687332	0.0450501
chr7_90241693_90243834	1.20553	18.1205	6.34619e-21	4.6629e-20	2.12455e-09
chr7_90246218_90247658	3.53784	21.0344	2.79615e-23	3.44859e-22	2.12455e-09
chr7_90249162_90251693	1.37837	20.5144	7.02276e-23	7.82941e-22	2.12455e-09
chr7_90253246_90254475	1.68132	17.4512	2.43291e-20	1.59248e-19	2.12455e-09
chr7_90679922_90680867	0.339856	4.2839	0.00011153	0.000145399	1.37048e-05
chr7_90769421_90771286	-0.720944	-8.57308	1.31157e-10	2.47118e-10	2.12455e-09
chr7_90793492_90796021	2.52153	26.2153	7.34076e-27	2.92733e-25	2.12455e-09
chr7_90815080_90816038	3.19419	20.8963	3.56394e-23	4.28122e-22	2.12455e-09
chr7_90892474_90896024	-0.0998308	-1.67549	0.101616	0.111905	0.00788626
chr7_90896347_90897341	-0.424254	-4.14339	0.000171556	0.000221492	2.26431e-05
chr7_90913851_90918030	-1.22218	-14.3775	2.02223e-17	8.13301e-17	2.12455e-09
chr7_90928604_90931349	-1.14251	-14.9878	4.92604e-18	2.17112e-17	2.12455e-09
chr7_90937176_90938571	-1.71543	-14.7758	8.00764e-18	3.42011e-17	2.12455e-09
chr7_90954353_90957642	-1.58671	-18.3479	4.05567e-21	3.09647e-20	2.12455e-09
chr7_90960052_90961199	-1.20189	-10.6041	3.33718e-13	7.92339e-13	2.12455e-09
chr7_91509297_91510589	-0.023166	-0.377426	0.707846	0.722669	0.0473529
chr7_91569265_91571335	-0.863797	-17.6893	1.50169e-20	1.02584e-19	2.12455e-09
chr7_91574316_91575185	-0.725445	-8.09151	5.81456e-10	1.04122e-09	2.12455e-09
chr7_91575381_91576815	-0.863505	-11.0107	1.07509e-13	2.69072e-13	2.12455e-09
chr7_91689906_91691143	0.19119	2.46088	0.0182583	0.021045	0.00166403
chr7_91762612_91764957	-1.01868	-21.5964	1.05567e-23	1.45852e-22	2.12455e-09
chr7_91808345_91808981	-0.412573	-3.61539	0.000827888	0.00102977	0.000113492
chr7_91873624_91876902	-0.189362	-4.35501	8.95469e-05	0.000117307	1.0557e-05
chr7_92052599_92054230	0.468646	7.58833	2.82678e-09	4.82932e-09	2.12455e-09
chr7_92076213_92078708	-0.310307	-6.80036	3.50838e-08	5.57243e-08	2.12455e-09
chr7_92156791_92159074	-0.698496	-15.9491	5.77212e-19	2.94843e-18	2.12455e-09
chr7_92203446_92204045	1.94516	13.512	1.60964e-16	5.71631e-16	2.12455e-09
chr7_92218380_92220185	-0.56281	-10.3241	7.37021e-13	1.68921e-12	2.12455e-09
chr7_92250248_92251851	0.311136	4.70084	3.03874e-05	4.08902e-05	2.40081e-06
chr7_92260799_92265904	0.594637	8.88634	5.0488e-11	9.83598e-11	2.12455e-09
chr7_92270555_92272548	1.88051	21.6514	9.60762e-24	1.34125e-22	2.12455e-09
chr7_92324731_92325668	-0.333349	-2.8632	0.00663773	0.00784877	0.000685874
chr7_92346877_92348578	0.139539	2.52076	0.0157871	0.0182679	0.00146375
chr7_92351791_92354886	-1.42531	-18.6834	2.11159e-21	1.71161e-20	2.12455e-09
chr7_92359841_92362734	-0.714523	-11.101	8.38425e-14	2.12358e-13	2.12455e-09
chr7_92427210_92429561	0.17588	2.56459	0.0141763	0.016448	0.00132971
chr7_92438461_92439843	0.478389	5.86658	7.20594e-07	1.05889e-06	1.2398e-08
chr7_92459360_92466771	0.322175	8.18971	4.28307e-10	7.74705e-10	2.12455e-09
chr7_92533997_92534701	2.08614	10.675	2.73465e-13	6.55621e-13	2.12455e-09
chr7_92743883_92749919	2.04063	29.0541	1.45169e-28	1.52548e-26	2.12455e-09
chr7_92771036_92772677	1.9267	14.6182	1.15279e-17	4.80744e-17	2.12455e-09
chr7_92774228_92781258	2.38717	29.9234	4.68112e-29	6.91162e-27	2.12455e-09
chr7_92793825_92796079	3.48833	29.0363	1.48637e-28	1.55842e-26	2.12455e-09
chr7_92860791_92862501	0.295813	5.72854	1.12696e-06	1.63766e-06	2.24949e-08
chr7_93187482_93190173	-1.60321	-23.7085	3.25979e-25	7.24938e-24	2.12455e-09
chr7_93192647_93193209	-0.966948	-6.65772	5.55789e-08	8.71528e-08	2.12455e-09
chr7_93610051_93610888	2.22994	11.8419	1.13488e-14	3.16157e-14	2.12455e-09
chr7_93632542_93634243	-0.0407738	-0.906803	0.369925	0.389173	0.0258101
chr7_93789669_93791442	-0.0389762	-0.516278	0.608495	0.62675	0.0411261
chr7_93799454_93801039	2.34159	17.6441	1.64492e-20	1.11454e-19	2.12455e-09
chr7_93806719_93807961	1.17529	8.98073	3.79526e-11	7.47216e-11	2.12455e-09
chr7_93812413_93812994	1.32756	7.96615	8.60252e-10	1.52327e-09	2.12455e-09
chr7_94083106_94083664	-1.79633	-12.1349	5.24519e-15	1.52477e-14	2.12455e-09
chr7_94138510_94140498	-0.60263	-7.38067	5.46543e-09	9.15556e-09	2.12455e-09
chr7_94287212_94287818	0.428279	3.86376	0.000398614	0.000504287	5.51159e-05
chr7_95063454_95064959	-0.658884	-9.13899	2.35768e-11	4.71647e-11	2.12455e-09
chr7_95174335_95175083	-0.822592	-7.79136	1.48907e-09	2.59451e-09	2.12455e-09
chr7_95178795_95180191	-1.10548	-9.65833	5.05144e-12	1.07105e-11	2.12455e-09
chr7_95224562_95226939	-1.36927	-20.9439	3.27775e-23	3.98359e-22	2.12455e-09
chr7_95231768_95232427	-1.32192	-9.4473	9.40856e-12	1.94797e-11	2.12455e-09
chr7_95233834_95235181	-1.27487	-9.83974	2.97295e-12	6.42855e-12	2.12455e-09
chr7_95236195_95240157	-1.6139	-22.2636	3.41395e-24	5.46031e-23	2.12455e-09
chr7_95401648_95402570	0.549253	4.62693	3.83464e-05	5.1288e-05	3.26861e-06
chr7_95948115_95952305	-0.456396	-9.26324	1.62585e-11	3.29787e-11	2.12455e-09
chr7_95954744_95957292	1.39294	15.0898	3.90535e-18	1.74784e-17	2.12455e-09
chr7_96314686_96315407	0.74835	5.78893	9.26738e-07	1.35345e-06	1.64495e-08
chr7_96322286_96323265	-0.780988	-7.90807	1.03196e-09	1.8185e-09	2.12455e-09
chr7_96337809_96339901	-0.267131	-5.79112	9.20185e-07	1.34418e-06	1.64495e-08
chr7_96466748_96467794	-1.08504	-9.82916	3.06595e-12	6.62198e-12	2.12455e-09
chr7_96655686_96657089	-1.21421	-11.2448	5.65644e-14	1.46058e-13	2.12455e-09
chr7_96745084_96747903	-1.23744	-21.0662	2.64478e-23	3.28272e-22	2.12455e-09
chr7_96803206_96803774	0.43986	3.50185	0.00114892	0.0014185	0.000154258
chr7_97501077_97501966	0.533699	4.85534	1.86389e-05	2.53544e-05	1.1541e-06
chr7_97600662_97602229	0.0960896	1.5561	0.127538	0.139432	0.00967662
chr7_97735905_97737214	0.399142	4.99204	1.20644e-05	1.65701e-05	6.00042e-07
chr7_97760442_97763576	2.33114	18.911	1.36355e-21	1.1432e-20	2.12455e-09
chr7_97815717_97817003	-0.230219	-2.49957	0.0166244	0.0192139	0.00153247
chr7_97878086_97879197	0.244735	2.99614	0.0046715	0.00557068	0.000509258
chr7_97879883_97882528	-0.49897	-8.70819	8.67696e-11	1.65769e-10	2.12455e-09
chr7_97904636_97906894	-0.380815	-5.56867	1.89044e-06	2.71391e-06	5.86464e-08
chr7_97909598_97918246	0.287717	8.98012	3.80231e-11	7.48511e-11	2.12455e-09
chr7_97918190_97919459	-0.049704	-0.541538	0.591132	0.609957	0.0400406
chr7_98475470_98477939	-0.245444	-3.47354	0.0012459	0.00153487	0.000166114
chr7_98738599_98742704	0.70797	9.73563	4.02795e-12	8.60928e-12	2.12455e-09
chr7_98845705_98847044	-0.892685	-9.27497	1.56996e-11	3.18935e-11	2.12455e-09
chr7_98910019_98911738	2.30207	19.7965	2.58609e-22	2.54609e-21	2.12455e-09
chr7_98922643_98924985	-0.0167655	-0.340675	0.735125	0.74893	0.049067
chr7_98927796_98929306	0.444786	4.79237	2.27564e-05	3.08172e-05	1.58223e-06
chr7_98971030_98983971	0.419336	10.5205	4.22304e-13	9.90669e-13	2.12455e-09
chr7_98989981_98991498	-0.30418	-3.19159	0.00274891	0.00332313	0.000327556
chr7_99004742_99008570	-0.25571	-6.73907	4.27476e-08	6.74994e-08	2.12455e-09
chr7_99035448_99038053	-0.0910332	-1.72163	0.0928401	0.102463	0.00726558
chr7_99062355_99064643	-0.88021	-17.6458	1.63955e-20	1.11122e-19	2.12455e-09
chr7_99068828_99071766	-0.809269	-14.982	4.99107e-18	2.1977e-17	2.12455e-09
chr7_99075699_99077781	-0.421096	-7.03094	1.67157e-08	2.71035e-08	2.12455e-09
chr7_99094746_99098842	-0.759636	-15.4553	1.71565e-18	8.14229e-18	2.12455e-09
chr7_99101433_99104245	-0.056415	-1.1909	0.240693	0.257581	0.0172982
chr7_99110804_99114650	2.54301	21.7898	7.58708e-24	1.08853e-22	2.12455e-09
chr7_99148662_99150607	-0.579237	-10.8686	1.59314e-13	3.91031e-13	2.12455e-09
chr7_99154421_99161941	-0.146359	-3.63284	0.00078693	0.000980133	0.000108028
chr7_99213643_99215631	-0.30957	-6.93788	2.25376e-08	3.62299e-08	2.12455e-09
chr7_99262722_99264263	2.34959	18.6474	2.26363e-21	1.82219e-20	2.12455e-09
chr7_99515380_99518070	-0.511363	-11.6241	2.02808e-14	5.49726e-14	2.12455e-09
chr7_99594654_99595936	0.275234	4.07941	0.000208415	0.000267753	2.7929e-05
chr7_99612510_99614732	-0.185474	-4.33205	9.61345e-05	0.000125707	1.15421e-05
chr7_99646650_99648427	-0.576722	-12.8022	9.41996e-16	3.01693e-15	2.12455e-09
chr7_99678158_99680838	-0.426594	-10.4663	4.92157e-13	1.14687e-12	2.12455e-09
chr7_99683357_99684516	-1.50685	-16.269	2.88796e-19	1.55593e-18	2.12455e-09
chr7_99685890_99687579	0.0375049	0.521082	0.605174	0.623606	0.0409224
chr7_99696906_99700310	-0.663475	-11.9355	8.85685e-15	2.50263e-14	2.12455e-09
chr7_99716193_99718632	0.0880211	2.22951	0.0314429	0.0357124	0.00271106
chr7_99723760_99726256	-0.478116	-9.39037	1.1138e-11	2.29007e-11	2.12455e-09
chr7_99745855_99748424	0.0168228	0.361694	0.719479	0.733726	0.048073
chr7_99749400_99751040	-0.791535	-9.98168	1.96933e-12	4.33227e-12	2.12455e-09
chr7_99754102_99757117	-0.00855957	-0.136621	0.892014	0.898639	0.0589781
chr7_99764737_99766147	0.281477	2.58245	0.0135639	0.0157547	0.00127917
chr7_99796985_99798611	0.98196	10.9565	1.24888e-13	3.10288e-13	2.12455e-09
chr7_99814651_99820667	0.937856	8.31201	2.93121e-10	5.36467e-10	2.12455e-09
chr7_99840753_99841654	0.920048	8.6068	1.18285e-10	2.23687e-10	2.12455e-09
chr7_99868944_99870433	0.176842	1.89869	0.0648139	0.0722327	0.00524394
chr7_99931550_99932384	0.269657	3.34231	0.00180734	0.00220676	0.000230632
chr7_99932710_99935139	-0.166658	-3.75286	0.00055368	0.000694829	7.67136e-05
chr7_99941829_99944454	2.62226	26.2691	6.79131e-27	2.76253e-25	2.12455e-09
chr7_99961900_99983465	0.84729	19.6902	3.14727e-22	3.04715e-21	2.12455e-09
chr7_99983345_99984430	1.04989	10.2911	8.09581e-13	1.84816e-12	2.12455e-09
chr7_99984621_99986243	0.569044	7.55528	3.13878e-09	5.34651e-09	2.12455e-09
chr7_99989384_99992367	1.87741	20.7892	4.30649e-23	5.07522e-22	2.12455e-09
chr7_99992326_99996765	2.19729	25.8779	1.19993e-26	4.40481e-25	2.12455e-09
chr7_100025411_100029616	-0.233846	-5.34142	3.93569e-06	5.55572e-06	1.25327e-07
chr7_100032333_100035332	-0.64172	-11.5826	2.2669e-14	6.10697e-14	2.12455e-09
chr7_100040988_100044230	0.100879	1.65009	0.106734	0.11735	0.00824159
chr7_100047658_100048767	0.579236	10.1344	1.26811e-12	2.84002e-12	2.12455e-09
chr7_100069722_100071653	0.802464	8.73059	8.10423e-11	1.55208e-10	2.12455e-09
chr7_100073629_100077389	0.481562	9.50584	7.91308e-12	1.65021e-11	2.12455e-09
chr7_100135970_100137533	-0.392916	-4.35279	9.0164e-05	0.000118095	1.06493e-05
chr7_100142373_100146457	1.17345	14.3569	2.12246e-17	8.5207e-17	2.12455e-09
chr7_100167106_100168428	-1.11125	-11.1398	7.53801e-14	1.91998e-13	2.12455e-09
chr7_100179658_100185164	-0.100524	-2.48878	0.0170661	0.0197039	0.00156766
chr7_100201258_100202920	0.771837	10.3769	6.34166e-13	1.46249e-12	2.12455e-09
chr7_100208904_100210902	-0.711601	-13.8246	7.533e-17	2.79652e-16	2.12455e-09
chr7_100230470_100231777	0.600072	6.83205	3.16793e-08	5.04458e-08	2.12455e-09
chr7_100270445_100274573	-0.0865171	-2.21818	0.0322662	0.0366271	0.00277577
chr7_100290457_100292826	-0.479359	-5.39639	3.29691e-06	4.67494e-06	1.11892e-07
chr7_100302563_100304815	-0.462576	-10.6229	3.1649e-13	7.53276e-13	2.12455e-09
chr7_100400516_100401966	-0.652697	-6.18539	2.56328e-07	3.86226e-07	4.23513e-09
chr7_100411074_100412328	-2.02736	-18.8472	1.54069e-21	1.27999e-20	2.12455e-09
chr7_100434501_100435456	-0.817827	-9.82303	3.12114e-12	6.73401e-12	2.12455e-09
chr7_100449618_100451489	-0.141953	-1.82258	0.0758265	0.0841781	0.0060503
chr7_100463213_100466272	0.46336	9.7733	3.60825e-12	7.74165e-12	2.12455e-09
chr7_100471437_100473882	0.0331779	0.786175	0.436384	0.456142	0.0301353
chr7_100484717_100485901	-0.804028	-9.35534	1.23589e-11	2.52996e-11	2.12455e-09
chr7_100486203_100488711	0.172551	2.87909	0.00636749	0.00753666	0.000662059
chr7_100491590_100495311	3.58064	30.4609	2.35991e-29	4.38006e-27	2.12455e-09
chr7_100507274_100509394	0.365334	5.38119	3.46243e-06	4.90398e-06	1.15688e-07
chr7_100511399_100515344	2.41719	29.8703	5.01199e-29	7.28488e-27	2.12455e-09
chr7_100643234_100643931	-0.0938366	-0.655661	0.515785	0.535634	0.035257
chr7_100659632_100663327	1.53248	17.5335	2.05816e-20	1.36694e-19	2.12455e-09
chr7_100727735_100731149	1.16921	20.5302	6.82612e-23	7.64123e-22	2.12455e-09
chr7_100742285_100744326	0.895428	13.2988	2.71925e-16	9.35153e-16	2.12455e-09
chr7_100765121_100766158	0.855715	9.31331	1.40049e-11	2.85564e-11	2.12455e-09
chr7_100767606_100768964	-1.26125	-10.4962	4.52352e-13	1.05844e-12	2.12455e-09
chr7_100769275_100770447	-0.242638	-2.00485	0.0517593	0.0580206	0.00427167
chr7_100777257_100778878	0.0825973	1.1248	0.267359	0.285182	0.0190802
chr7_100780066_100783675	0.461371	6.67676	5.22656e-08	8.21007e-08	2.12455e-09
chr7_100783999_100784738	0.0199799	0.197998	0.844046	0.852986	0.0559384
chr7_100797638_100798755	0.413461	5.51512	2.24751e-06	3.21544e-06	6.4428e-08
chr7_100835927_100836472	-0.339287	-3.05492	0.00398955	0.00477651	0.000446512
chr7_100847807_100848315	-0.94226	-7.39348	5.24702e-09	8.80359e-09	2.12455e-09
chr7_100859324_100862522	-0.424623	-8.15793	4.72799e-10	8.52536e-10	2.12455e-09
chr7_100883952_100885284	1.0249	9.71177	4.31922e-12	9.2137e-12	2.12455e-09
chr7_100886816_100888915	-0.498459	-7.44728	4.42184e-09	7.45743e-09	2.12455e-09
chr7_100892624_100896497	0.487219	7.05873	1.529e-08	2.48652e-08	2.12455e-09
chr7_100964307_100965803	-1.18345	-12.19	4.54277e-15	1.33035e-14	2.12455e-09
chr7_101330864_101332373	1.07119	11.3419	4.34238e-14	1.13624e-13	2.12455e-09
chr7_101359902_101363404	1.31359	13.7578	8.85199e-17	3.25534e-16	2.12455e-09
chr7_101369656_101370702	1.1693	9.80612	3.27878e-12	7.06107e-12	2.12455e-09
chr7_101371238_101373551	1.17614	15.213	2.95522e-18	1.34829e-17	2.12455e-09
chr7_101375839_101378681	1.67387	18.5925	2.51768e-21	2.00388e-20	2.12455e-09
chr7_101385874_101387871	1.75012	15.9995	5.17241e-19	2.66309e-18	2.12455e-09
chr7_101389120_101391620	3.43576	25.448	2.26274e-26	7.54089e-25	2.12455e-09
chr7_101396725_101398578	2.14553	20.932	3.34685e-23	4.05489e-22	2.12455e-09
chr7_101427230_101428879	0.563372	6.0787	3.62256e-07	5.41567e-07	6.2807e-09
chr7_101457227_101459701	0.137717	2.17842	0.0353091	0.0399917	0.00301365
chr7_101459823_101462069	0.00271014	0.0468849	0.962838	0.965258	0.0634314
chr7_101466028_101467529	1.39727	15.3615	2.11592e-18	9.87917e-18	2.12455e-09
chr7_101470648_101472524	-0.0885819	-1.39829	0.169708	0.183935	0.0125495
chr7_101498435_101503717	0.0267511	0.570753	0.57135	0.590381	0.0387754
chr7_101523499_101527726	2.04372	24.6024	8.10677e-26	2.18256e-24	2.12455e-09
chr7_101534119_101536501	0.629756	7.53183	3.38097e-09	5.74876e-09	2.12455e-09
chr7_101547408_101549051	1.18412	13.2579	3.00859e-16	1.02836e-15	2.12455e-09
chr7_101556775_101557816	0.492545	5.42893	2.96851e-06	4.22107e-06	9.21834e-08
chr7_101570742_101571733	-0.679277	-5.32914	4.09442e-06	5.77525e-06	1.27228e-07
chr7_101577156_101578082	-0.512245	-4.74131	2.67444e-05	3.60995e-05	1.98225e-06
chr7_101595454_101597969	1.76193	21.3424	1.63514e-23	2.13819e-22	2.12455e-09
chr7_101633846_101635136	-0.179316	-2.07649	0.0442977	0.0498648	0.00370709
chr7_101688129_101689444	0.341395	4.13818	0.000174305	0.000224966	2.30303e-05
chr7_101704248_101706644	0.658929	8.87667	5.1989e-11	1.01183e-10	2.12455e-09
chr7_101706806_101709465	0.0727171	1.32578	0.192412	0.207646	0.014077
chr7_101763749_101766561	0.782169	10.3817	6.25549e-13	1.44415e-12	2.12455e-09
chr7_101768040_101769022	1.38325	10.6078	3.30245e-13	7.84654e-13	2.12455e-09
chr7_101774886_101778990	0.807744	11.7808	1.33465e-14	3.68709e-14	2.12455e-09
chr7_101783552_101785604	1.03862	12.3041	3.3759e-15	1.00568e-14	2.12455e-09
chr7_101789731_101791017	1.49667	14.9963	4.83113e-18	2.13231e-17	2.12455e-09
chr7_101928299_101930067	-0.20657	-3.40937	0.0014956	0.00183405	0.000195758
chr7_101930163_101932549	0.315402	4.74821	2.61675e-05	3.5334e-05	1.9221e-06
chr7_101948785_101951506	2.47927	25.001	4.4211e-26	1.32522e-24	2.12455e-09
chr7_102003697_102005687	-0.279363	-6.30107	1.76187e-07	2.67991e-07	2.12455e-09
chr7_102017433_102018117	-0.392889	-3.73497	0.00058364	0.000731679	8.0851e-05
chr7_102035600_102038045	-0.681369	-14.716	9.19337e-18	3.90012e-17	2.12455e-09
chr7_102064308_102075255	1.30143	24.3666	1.16522e-25	2.9708e-24	2.12455e-09
chr7_102104283_102106353	-0.067464	-1.19309	0.239841	0.256705	0.0172413
chr7_102118811_102119726	-0.0371952	-0.592008	0.557167	0.576491	0.0378823
chr7_102147908_102148294	0.913149	8.03797	6.87203e-10	1.22358e-09	2.12455e-09
chr7_102152888_102153844	0.95829	16.9283	7.15043e-20	4.28594e-19	2.12455e-09
chr7_102155010_102155809	1.09832	12.7597	1.04922e-15	3.3389e-15	2.12455e-09
chr7_102212482_102213383	0.0311907	0.520028	0.605902	0.624272	0.0409653
chr7_102252150_102252846	0.552789	7.44214	4.49471e-09	7.57622e-09	2.12455e-09
chr7_102253865_102254768	1.31302	19.1697	8.33498e-22	7.32088e-21	2.12455e-09
chr7_102311682_102312402	0.181422	1.13519	0.263032	0.280734	0.0187927
chr7_102313250_102313547	1.48415	10.2384	9.41284e-13	2.13523e-12	2.12455e-09
chr7_102313980_102314297	1.6386	8.277	3.26683e-10	5.95858e-10	2.12455e-09
chr7_102335018_102336591	2.0239	14.4907	1.55123e-17	6.34873e-17	2.12455e-09
chr7_102382380_102384457	1.62716	17.9981	8.0899e-21	5.82845e-20	2.12455e-09
chr7_102388666_102390289	-0.0367745	-0.590054	0.558463	0.577743	0.0379631
chr7_102452285_102454452	-1.84018	-12.177	4.69977e-15	1.374e-14	2.12455e-09
chr7_102474911_102476165	-0.426746	-4.34958	9.10638e-05	0.000119233	1.07565e-05
chr7_102538448_102539765	-1.58786	-17.2674	3.54383e-20	2.24745e-19	2.12455e-09
chr7_102576101_102576896	-0.927016	-8.58946	1.24738e-10	2.35415e-10	2.12455e-09
chr7_102714309_102717031	-0.332847	-5.97024	5.14927e-07	7.63133e-07	8.35087e-09
chr7_102769986_102770973	1.08961	12.3207	3.23404e-15	9.66072e-15	2.12455e-09
chr7_102788876_102790570	-0.731181	-13.9675	5.34426e-17	2.02623e-16	2.12455e-09
chr7_102920001_102921584	0.025798	0.234335	0.815917	0.826205	0.0541614
chr7_102937326_102939299	0.371283	7.17288	1.06075e-08	1.74388e-08	2.12455e-09
chr7_102941200_102942851	1.0362	10.7262	2.36923e-13	5.71686e-13	2.12455e-09
chr7_102983876_102986070	-0.26933	-6.04196	4.08088e-07	6.08681e-07	6.2807e-09
chr7_102986057_102991290	0.158239	3.91411	0.000342981	0.000435382	4.72061e-05
chr7_103019810_103020540	1.41263	11.576	2.30752e-14	6.21209e-14	2.12455e-09
chr7_103847427_103849401	-0.130613	-2.78543	0.0081217	0.00955673	0.000816099
chr7_104125910_104128253	3.19555	25.5049	2.07944e-26	7.07145e-25	2.12455e-09
chr7_104523765_104525217	-0.658943	-11.2499	5.578e-14	1.44145e-13	2.12455e-09
chr7_104535381_104538271	1.16941	14.55	1.35107e-17	5.57998e-17	2.12455e-09
chr7_104581049_104587362	-0.0958848	-1.99285	0.0531101	0.0594976	0.0043734
chr7_104596829_104598635	-0.185481	-2.41553	0.0203582	0.0233959	0.00183308
chr7_104599610_104603507	-1.44272	-21.6352	9.87798e-24	1.37414e-22	2.12455e-09
chr7_104613003_104615298	0.406541	6.03921	4.11737e-07	6.13987e-07	6.2807e-09
chr7_104617181_104618011	-0.856227	-9.0589	2.99884e-11	5.95194e-11	2.12455e-09
chr7_104620541_104626447	-0.127266	-2.95673	0.00518848	0.00617202	0.000556338
chr7_104632548_104635212	0.95574	15.0163	4.6165e-18	2.04337e-17	2.12455e-09
chr7_104643754_104644827	0.375261	3.99663	0.000267695	0.000341813	3.64398e-05
chr7_104648619_104658799	-0.166167	-4.28575	0.000110895	0.000144603	1.36178e-05
chr7_104659974_104664383	-0.810252	-11.997	7.53281e-15	2.14644e-14	2.12455e-09
chr7_104689148_104691520	1.33595	17.4604	2.38792e-20	1.56742e-19	2.12455e-09
chr7_104740343_104744262	2.77133	24.834	5.694e-26	1.62486e-24	2.12455e-09
chr7_104831590_104832375	-1.29172	-9.67698	4.78263e-12	1.0159e-11	2.12455e-09
chr7_104853450_104854730	-1.65217	-11.7386	1.49337e-14	4.1073e-14	2.12455e-09
chr7_104865253_104866078	-0.0481619	-0.501577	0.618706	0.636636	0.0417654
chr7_104907591_104910620	0.172304	3.26273	0.00225772	0.00274291	0.000278086
chr7_104938343_104939655	1.33172	11.0981	8.45266e-14	2.14021e-13	2.12455e-09
chr7_104964437_104966595	0.656936	9.14099	2.3436e-11	4.68932e-11	2.12455e-09
chr7_104991633_104993594	-0.337805	-3.9576	0.000301052	0.000383304	4.12575e-05
chr7_104993845_104994913	-0.602086	-6.46009	1.0528e-07	1.62313e-07	2.12455e-09
chr7_105028008_105030061	-0.36717	-3.35491	0.0017444	0.00213227	0.00022373
chr7_105042070_105042658	-0.736305	-5.74657	1.06303e-06	1.54651e-06	2.24949e-08
chr7_105161495_105163387	-0.920381	-13.4444	1.89955e-16	6.68229e-16	2.12455e-09
chr7_105171588_105173870	0.186423	4.10486	0.000192911	0.00024828	2.57825e-05
chr7_105313538_105321085	1.53522	22.7101	1.62966e-24	2.87359e-23	2.12455e-09
chr7_105330275_105333278	0.6097	11.2629	5.38427e-14	1.39416e-13	2.12455e-09
chr7_105348392_105348927	-1.20033	-7.54898	3.20207e-09	5.45132e-09	2.12455e-09
chr7_105383684_105384149	-0.841834	-6.21509	2.32802e-07	3.51618e-07	2.12455e-09
chr7_105409821_105411816	2.34263	18.2817	4.61765e-21	3.48843e-20	2.12455e-09
chr7_105413760_105415040	1.87779	12.8913	7.52197e-16	2.43734e-15	2.12455e-09
chr7_105443241_105444608	1.48992	10.6171	3.21719e-13	7.6502e-13	2.12455e-09
chr7_105446708_105448088	0.884527	10.8297	1.77526e-13	4.33548e-13	2.12455e-09
chr7_105448506_105451217	1.68559	19.5357	4.19287e-22	3.93615e-21	2.12455e-09
chr7_105454370_105455959	0.821065	11.0353	1.00471e-13	2.52324e-13	2.12455e-09
chr7_105456641_105457461	-0.0834098	-0.967213	0.339232	0.358065	0.0237986
chr7_105471920_105472875	1.4256	11.832	1.16508e-14	3.24203e-14	2.12455e-09
chr7_105475550_105477371	2.30926	17.6299	1.69297e-20	1.14361e-19	2.12455e-09
chr7_105481338_105483242	1.84763	20.4112	8.4502e-23	9.2593e-22	2.12455e-09
chr7_105511802_105514378	3.44398	27.7924	7.93796e-28	5.01166e-26	2.12455e-09
chr7_105515714_105518135	0.482782	9.37439	1.1679e-11	2.39562e-11	2.12455e-09
chr7_105751344_105753829	-0.718136	-11.605	2.13473e-14	5.76857e-14	2.12455e-09
chr7_105817122_105817903	-1.8216	-14.5771	1.26844e-17	5.25732e-17	2.12455e-09
chr7_105875355_105877061	-1.56601	-15.2767	2.56019e-18	1.18081e-17	2.12455e-09
chr7_105921516_105927219	0.410757	8.24037	3.65971e-10	6.6536e-10	2.12455e-09
chr7_105953457_105955599	-0.349655	-5.2409	5.43809e-06	7.61822e-06	2.17156e-07
chr7_105984003_105988628	-0.225875	-3.32319	0.00190702	0.0023258	0.000241107
chr7_105997854_105998988	-0.0566127	-0.537273	0.594046	0.612775	0.0402235
chr7_106005780_106006489	0.803336	6.37958	1.36626e-07	2.09208e-07	2.12455e-09
chr7_106046024_106046898	-0.0829825	-0.825075	0.414208	0.433857	0.0286973
chr7_106058064_106059608	-0.982551	-12.0912	5.88106e-15	1.69776e-14	2.12455e-09
chr7_106061036_106063104	-0.454989	-6.66808	5.37511e-08	8.4383e-08	2.12455e-09
chr7_106064661_106066699	0.485968	6.97568	1.996e-08	3.2195e-08	2.12455e-09
chr7_106192060_106194563	-0.767453	-12.1421	5.14772e-15	1.49774e-14	2.12455e-09
chr7_106238433_106239704	-0.0443471	-0.549921	0.585422	0.604279	0.0396734
chr7_106297218_106298653	2.8055	24.371	1.15722e-25	2.95364e-24	2.12455e-09
chr7_106298954_106302247	0.495387	8.60049	1.20594e-10	2.27898e-10	2.12455e-09
chr7_106319128_106320302	0.692341	9.40351	1.07121e-11	2.2061e-11	2.12455e-09
chr7_106356836_106360199	-0.3845	-7.34251	6.17173e-09	1.03029e-08	2.12455e-09
chr7_106360710_106361486	-0.614787	-6.19373	2.49487e-07	3.76222e-07	2.12455e-09
chr7_106362366_106363175	-0.41695	-3.56341	0.00096239	0.0011931	0.000131257
chr7_106370464_106372342	-0.269846	-3.83993	0.000427903	0.000540345	5.92128e-05
chr7_106376922_106377902	1.03193	13.3782	2.23571e-16	7.79316e-16	2.12455e-09
chr7_106407805_106409863	2.25033	24.535	8.98914e-26	2.38194e-24	2.12455e-09
chr7_106414983_106417201	1.41351	18.4931	3.05433e-21	2.39104e-20	2.12455e-09
chr7_106502711_106508442	0.163283	3.8532	0.000411348	0.000520003	5.68825e-05
chr7_106509530_106515293	1.5399	27.99	6.05637e-28	4.10151e-26	2.12455e-09
chr7_106518667_106519452	0.284271	3.47397	0.00124437	0.00153303	0.000165944
chr7_106535437_106536508	0.463939	5.15025	7.27419e-06	1.01211e-05	3.27431e-07
chr7_106592249_106594587	-2.46605	-24.0666	1.85666e-25	4.39951e-24	2.12455e-09
chr7_106597649_106599153	-1.29281	-13.562	1.42432e-16	5.09504e-16	2.12455e-09
chr7_106667576_106669099	-1.10118	-14.4396	1.74794e-17	7.10026e-17	2.12455e-09
chr7_106678137_106678990	-0.183741	-1.56553	0.125312	0.137076	0.00952415
chr7_106681087_106682698	0.759883	8.80367	6.48814e-11	1.25229e-10	2.12455e-09
chr7_106685240_106686122	-0.328789	-3.5994	0.000867201	0.00107744	0.000118752
chr7_106709103_106710450	0.300938	3.72404	0.000602695	0.000755101	8.34497e-05
chr7_106717143_106718387	-1.79807	-17.8164	1.16296e-20	8.12155e-20	2.12455e-09
chr7_106743807_106744518	-1.52919	-11.0811	8.85546e-14	2.2377e-13	2.12455e-09
chr7_106766061_106768158	0.126815	1.52024	0.136292	0.148665	0.0102738
chr7_106807322_106815304	0.0211689	0.482223	0.632268	0.649788	0.0426167
chr7_106853216_106854162	0.967493	9.09953	2.65405e-11	5.29029e-11	2.12455e-09
chr7_106973048_106974167	-0.541947	-7.42391	4.76297e-09	8.01566e-09	2.12455e-09
chr7_107111763_107112725	-1.15599	-10.8022	1.91657e-13	4.66368e-13	2.12455e-09
chr7_107147172_107147781	-0.958837	-6.77462	3.81182e-08	6.04145e-08	2.12455e-09
chr7_107199853_107202380	0.0600743	0.796708	0.43031	0.450016	0.0297396
chr7_107203299_107205354	-0.861737	-15.7398	9.13225e-19	4.52174e-18	2.12455e-09
chr7_107219751_107221641	-1.00828	-16.6171	1.37465e-19	7.83116e-19	2.12455e-09
chr7_107284097_107285195	1.88693	17.6095	1.76414e-20	1.18773e-19	2.12455e-09
chr7_107382909_107387034	-0.417174	-9.92039	2.35185e-12	5.13263e-12	2.12455e-09
chr7_107515314_107516743	-0.430441	-5.93948	5.68919e-07	8.40774e-07	1.03629e-08
chr7_107516608_107518006	-0.810257	-9.03283	3.24366e-11	6.42112e-11	2.12455e-09
chr7_107530716_107534478	0.466066	10.6674	2.79372e-13	6.69164e-13	2.12455e-09
chr7_107547429_107549374	-0.457861	-6.79062	3.62027e-08	5.74468e-08	2.12455e-09
chr7_107553286_107559720	2.20258	24.1705	1.57909e-25	3.83328e-24	2.12455e-09
chr7_107560638_107561563	0.830687	8.29765	3.06444e-10	5.60169e-10	2.12455e-09
chr7_107797356_107798366	1.8457	14.8107	7.38998e-18	3.17607e-17	2.12455e-09
chr7_108000184_108001269	-2.01933	-14.5482	1.35674e-17	5.60238e-17	2.12455e-09
chr7_108055565_108057803	-0.718395	-7.51215	3.59873e-09	6.10663e-09	2.12455e-09
chr7_108155760_108156801	-0.368082	-3.52724	0.00106812	0.00132113	0.000144502
chr7_108164773_108167923	-0.297339	-6.49221	9.48899e-08	1.4673e-07	2.12455e-09
chr7_108208515_108211946	-0.444804	-9.63139	5.46717e-12	1.15573e-11	2.12455e-09
chr7_110669383_110670880	-0.356629	-4.04592	0.000230671	0.000295711	3.11936e-05
chr7_110722781_110724721	1.26903	14.6434	1.08746e-17	4.55326e-17	2.12455e-09
chr7_110744129_110745449	1.17301	10.6401	3.01553e-13	7.19782e-13	2.12455e-09
chr7_110753138_110754689	2.81579	21.8951	6.34552e-24	9.31894e-23	2.12455e-09
chr7_110777092_110779317	1.12508	13.443	1.90626e-16	6.70439e-16	2.12455e-09
chr7_111201389_111203095	-0.202292	-2.63825	0.0118042	0.013756	0.0011309
chr7_111566320_111568715	2.88864	30.0259	4.10446e-29	6.36219e-27	2.12455e-09
chr7_111593316_111596664	0.297422	5.07402	9.28497e-06	1.28446e-05	4.42525e-07
chr7_111600507_111602061	-0.213501	-2.62667	0.0121513	0.0141523	0.00116041
chr7_111614385_111616585	-0.087739	-1.2946	0.202861	0.218437	0.0147756
chr7_111625065_111630634	0.37487	6.38688	1.33433e-07	2.04487e-07	2.12455e-09
chr7_111640062_111642704	1.84544	24.6591	7.43295e-26	2.03282e-24	2.12455e-09
chr7_111645315_111647219	1.02722	13.1873	3.58495e-16	1.21363e-15	2.12455e-09
chr7_111648630_111652329	1.11259	18.4377	3.40245e-21	2.64184e-20	2.12455e-09
chr7_111654818_111656502	0.378953	4.29533	0.000107671	0.000140481	1.30852e-05
chr7_111692779_111694386	1.35622	15.3683	2.08423e-18	9.7438e-18	2.12455e-09
chr7_111695057_111702322	1.74373	25.0998	3.80942e-26	1.17163e-24	2.12455e-09
chr7_111718260_111729371	0.848772	14.6276	1.12808e-17	4.71327e-17	2.12455e-09
chr7_111729224_111730392	0.532406	6.03113	4.22673e-07	6.29871e-07	6.2807e-09
chr7_111730575_111731926	0.341806	4.00028	0.000264767	0.000338175	3.60259e-05
chr7_111742487_111746820	0.750986	12.6625	1.34326e-15	4.21682e-15	2.12455e-09
chr7_111746743_111766536	0.801072	15.8543	7.10149e-19	3.57465e-18	2.12455e-09
chr7_111798800_111801173	-0.262327	-3.66383	0.000718944	0.000897324	9.91735e-05
chr7_111841942_111848310	0.594049	11.3546	4.19524e-14	1.0994e-13	2.12455e-09
chr7_112030994_112032519	0.0715405	1.09604	0.279598	0.297646	0.0198864
chr7_112062782_112063614	0.288969	2.83799	0.00708854	0.00836761	0.000725473
chr7_112089386_112094282	-0.098764	-2.38284	0.022005	0.0252437	0.00196484
chr7_112142667_112144472	-0.985229	-7.05159	1.5644e-08	2.54259e-08	2.12455e-09
chr7_112149475_112150979	-0.260775	-3.092	0.00360882	0.00433101	0.000410587
chr7_112428980_112431188	-0.352544	-7.79506	1.47184e-09	2.56516e-09	2.12455e-09
chr7_112521658_112523195	-1.75018	-16.5247	1.67236e-19	9.39408e-19	2.12455e-09
chr7_112570137_112572023	1.56019	18.6275	2.35248e-21	1.88526e-20	2.12455e-09
chr7_112578461_112581063	-0.119023	-2.45576	0.018485	0.0213005	0.00168249
chr7_112598453_112600255	2.04761	23.7097	3.25364e-25	7.23915e-24	2.12455e-09
chr7_112756797_112759421	0.241299	3.98549	0.000276837	0.000353089	3.78496e-05
chr7_113686967_113689916	2.00945	22.0348	5.01087e-24	7.59311e-23	2.12455e-09
chr7_113691416_113693331	-0.0141247	-0.245946	0.806978	0.817686	0.0535985
chr7_113724548_113726872	1.33767	18.6424	2.28586e-21	1.8385e-20	2.12455e-09
chr7_114561604_114566553	-0.0724744	-1.55699	0.127327	0.139221	0.00966299
chr7_114567707_114577040	0.451642	10.5416	3.97855e-13	9.3633e-13	2.12455e-09
chr7_114579274_114581201	-0.258445	-3.38277	0.00161254	0.00197382	0.000208998
chr7_114581359_114582963	-0.265708	-4.03132	0.000241087	0.000308725	3.26339e-05
chr7_114593710_114595546	-1.53483	-12.6981	1.22691e-15	3.86888e-15	2.12455e-09
chr7_114596067_114599389	-1.15726	-15.6268	1.172e-18	5.71209e-18	2.12455e-09
chr7_114620594_114622824	1.84736	25.1123	3.73871e-26	1.15521e-24	2.12455e-09
chr7_114628338_114629553	0.581866	5.53848	2.08416e-06	2.98641e-06	6.05421e-08
chr7_114636954_114638632	-0.143411	-1.83949	0.0732509	0.081404	0.00586401
chr7_114647659_114650326	0.371433	4.93303	1.45604e-05	1.99139e-05	7.99914e-07
chr7_114653438_114654602	0.990084	9.94201	2.20899e-12	4.83374e-12	2.12455e-09
chr7_114700253_114701290	-1.09074	-10.0246	1.7398e-12	3.84674e-12	2.12455e-09
chr7_115049957_115051990	-1.72449	-21.1791	2.17118e-23	2.76099e-22	2.12455e-09
chr7_115550827_115552210	1.17613	13.0641	4.87412e-16	1.62088e-15	2.12455e-09
chr7_115580285_115583010	1.00808	16.1748	3.53776e-19	1.87548e-18	2.12455e-09
chr7_115619607_115621279	0.762752	9.0243	3.32809e-11	6.58434e-11	2.12455e-09
chr7_115624928_115626910	0.730246	8.62143	1.13107e-10	2.14251e-10	2.12455e-09
chr7_115626902_115630263	1.49085	16.5427	1.6094e-19	9.06882e-19	2.12455e-09
chr7_115643799_115647570	2.63125	28.4866	3.09093e-28	2.55698e-26	2.12455e-09
chr7_115655341_115656748	0.106523	1.42316	0.162419	0.176297	0.0120572
chr7_115663534_115671904	1.19389	20.4977	7.23535e-23	8.0472e-22	2.12455e-09
chr7_115782564_115783341	-0.74773	-6.20307	2.42047e-07	3.65251e-07	2.12455e-09
chr7_115789588_115791747	0.253221	2.92439	0.00565229	0.00671016	0.000598332
chr7_115802350_115803127	1.00351	9.30093	1.45308e-11	2.95964e-11	2.12455e-09
chr7_115803563_115807637	0.0394264	0.797371	0.42993	0.449678	0.0297182
chr7_115850079_115852615	0.16369	2.8495	0.00687936	0.00812562	0.000706993
chr7_115868941_115871573	0.580568	9.53721	7.21337e-12	1.50881e-11	2.12455e-09
chr7_116151386_116152396	1.38837	11.2325	5.84924e-14	1.50795e-13	2.12455e-09
chr7_116270370_116272727	2.20571	24.8142	5.86763e-26	1.66829e-24	2.12455e-09
chr7_116272644_116274792	2.92793	23.2464	6.81412e-25	1.36332e-23	2.12455e-09
chr7_116311705_116313049	1.44152	15.5438	1.40869e-18	6.77721e-18	2.12455e-09
chr7_116318373_116319280	-1.04627	-8.81604	6.24882e-11	1.20775e-10	2.12455e-09
chr7_116332686_116333675	0.637998	4.76469	2.48392e-05	3.35734e-05	1.77922e-06
chr7_116373873_116374441	-1.40158	-9.68276	4.70221e-12	9.99412e-12	2.12455e-09
chr7_116482789_116485355	1.41321	18.907	1.3739e-21	1.15146e-20	2.12455e-09
chr7_116501841_116504812	-0.574547	-9.81636	3.18238e-12	6.86044e-12	2.12455e-09
chr7_116510550_116513835	1.29569	15.2568	2.67726e-18	1.23052e-17	2.12455e-09
chr7_116542223_116543598	0.99175	9.35656	1.23142e-11	2.52103e-11	2.12455e-09
chr7_116592700_116595254	-0.0304585	-0.618159	0.539964	0.559536	0.0367933
chr7_116609419_116611020	-1.77068	-18.6719	2.15907e-21	1.74555e-20	2.12455e-09
chr7_116650670_116652309	1.34185	13.359	2.34383e-16	8.14207e-16	2.12455e-09
chr7_116654323_116655353	0.720174	6.8586	2.90846e-08	4.64217e-08	2.12455e-09
chr7_116706347_116707827	-0.0474996	-0.615568	0.541656	0.561202	0.0369001
chr7_116712592_116713572	-0.786849	-7.58263	2.87825e-09	4.91349e-09	2.12455e-09
chr7_116731810_116732825	0.0511351	0.541479	0.591172	0.609985	0.0400425
chr7_116750372_116751029	1.50506	12.2165	4.2394e-15	1.2462e-14	2.12455e-09
chr7_116774509_116775634	-0.994493	-10.8501	1.67758e-13	4.10762e-13	2.12455e-09
chr7_116778524_116780215	-2.1604	-24.0602	1.87529e-25	4.43689e-24	2.12455e-09
chr7_116786251_116787920	-1.55951	-15.14	3.48575e-18	1.5709e-17	2.12455e-09
chr7_116797153_116798809	-1.69408	-18.2709	4.71717e-21	3.55384e-20	2.12455e-09
chr7_116805407_116806541	-1.39934	-12.5768	1.6722e-15	5.18232e-15	2.12455e-09
chr7_117391356_117392163	-1.82698	-10.0236	1.74448e-12	3.85653e-12	2.12455e-09
chr7_117401936_117402929	-0.880299	-6.69192	4.97698e-08	7.83015e-08	2.12455e-09
chr7_117412592_117417004	-1.77301	-25.4827	2.14913e-26	7.24955e-25	2.12455e-09
chr7_117420571_117421758	-1.32337	-11.9103	9.46731e-15	2.66479e-14	2.12455e-09
chr7_117431121_117434892	-2.21358	-23.6558	3.5436e-25	7.76579e-24	2.12455e-09
chr7_117456812_117458905	0.37576	3.40443	0.00151669	0.00185933	0.000198138
chr7_117470353_117471535	-1.48154	-11.9449	8.64182e-15	2.44513e-14	2.12455e-09
chr7_117512342_117514055	-1.08785	-10.8247	1.80037e-13	4.39331e-13	2.12455e-09
chr7_117822906_117825904	-0.299438	-6.62399	6.19745e-08	9.68529e-08	2.12455e-09
chr7_119692920_119693738	-1.23679	-8.40349	2.20947e-10	4.08606e-10	2.12455e-09
chr7_120497562_120498409	-0.438838	-3.52038	0.00108943	0.00134687	0.000147126
chr7_120589731_120592554	-0.166359	-3.93887	0.000318466	0.00040499	4.37584e-05
chr7_120627684_120632343	1.31105	21.122	2.39886e-23	3.01193e-22	2.12455e-09
chr7_120635275_120641105	-0.454624	-7.58022	2.90028e-09	4.95074e-09	2.12455e-09
chr7_120658419_120662178	-0.748108	-12.214	4.26691e-15	1.25398e-14	2.12455e-09
chr7_120663233_120663915	-0.967838	-8.51082	1.58774e-10	2.97197e-10	2.12455e-09
chr7_120688311_120690312	2.30743	16.3195	2.59118e-19	1.40626e-18	2.12455e-09
chr7_120716552_120717659	1.43311	11.7587	1.41547e-14	3.90018e-14	2.12455e-09
chr7_120777672_120778918	2.13151	12.5183	1.94275e-15	5.97081e-15	2.12455e-09
chr7_121009392_121010043	0.844961	6.23838	2.15874e-07	3.26696e-07	2.12455e-09
chr7_121016751_121018041	1.698	15.0834	3.96313e-18	1.77234e-17	2.12455e-09
chr7_121024987_121026943	-0.497439	-6.61242	6.43345e-08	1.0042e-07	2.12455e-09
chr7_121034963_121037102	-0.255677	-3.62303	0.000809692	0.00100778	0.000111095
chr7_121159424_121161241	-1.26043	-9.43347	9.80179e-12	2.02579e-11	2.12455e-09
chr7_122184619_122185372	-1.53029	-12.2942	3.46364e-15	1.03011e-14	2.12455e-09
chr7_123172962_123173152	-0.104268	-1.2591	0.215272	0.231331	0.0156064
chr7_123174197_123175968	0.0960286	1.67725	0.101269	0.111534	0.00786166
chr7_123196952_123198619	-0.194791	-4.16206	0.000162056	0.000209471	2.12194e-05
chr7_123358640_123360293	0.878603	11.1321	7.6984e-14	1.95794e-13	2.12455e-09
chr7_123386774_123390705	-0.146398	-3.43056	0.00140828	0.00172961	0.000185388
chr7_123394007_123395107	1.69352	19.2377	7.33112e-22	6.51148e-21	2.12455e-09
chr7_123409157_123411918	1.87314	25.3482	2.62544e-26	8.51252e-25	2.12455e-09
chr7_123423498_123425354	-1.09965	-12.11	5.59949e-15	1.62019e-14	2.12455e-09
chr7_124483229_124484141	-0.225617	-2.07956	0.0439997	0.049539	0.00368442
chr7_124568888_124570624	-0.398479	-7.41805	4.85247e-09	8.16038e-09	2.12455e-09
chr7_124995512_124996754	-0.15722	-1.62295	0.112433	0.123424	0.00863787
chr7_126336089_126337515	-0.238646	-3.21593	0.00257044	0.00311302	0.000309954
chr7_126340497_126342156	0.0801207	1.11391	0.271948	0.289833	0.0193806
chr7_127022499_127023758	0.448081	4.68143	3.23044e-05	4.33859e-05	2.57992e-06
chr7_127031180_127034236	-0.0965941	-1.78003	0.0826458	0.0915133	0.00654019
chr7_127053419_127055664	0.653406	7.88852	1.09724e-09	1.92922e-09	2.12455e-09
chr7_127057087_127058878	3.13541	18.8515	1.52811e-21	1.27066e-20	2.12455e-09
chr7_127059075_127060389	2.79306	14.4354	1.76531e-17	7.16708e-17	2.12455e-09
chr7_127224394_127226442	-0.436899	-9.96609	2.06021e-12	4.52259e-12	2.12455e-09
chr7_127227524_127229793	-0.639776	-12.4459	2.34012e-15	7.11152e-15	2.12455e-09
chr7_127290850_127296748	0.0794632	1.90135	0.0644549	0.0718481	0.00521764
chr7_127297621_127300872	0.207236	3.6729	0.000700141	0.000874276	9.66448e-05
chr7_127305682_127310442	1.00549	15.7858	8.25331e-19	4.11361e-18	2.12455e-09
chr7_127325253_127326529	1.45375	13.4998	1.65855e-16	5.87793e-16	2.12455e-09
chr7_127421887_127423406	-0.722232	-9.97278	2.0207e-12	4.44067e-12	2.12455e-09
chr7_127459394_127461479	0.683729	10.6758	2.72882e-13	6.54358e-13	2.12455e-09
chr7_127490374_127491520	-1.38642	-12.438	2.38806e-15	7.24963e-15	2.12455e-09
chr7_127509949_127510893	0.454927	4.63113	3.78445e-05	5.06385e-05	3.20779e-06
chr7_127516642_127518721	-0.0259413	-0.297227	0.767827	0.780201	0.0511215
chr7_127560252_127561865	2.21046	20.2801	1.07008e-22	1.14616e-21	2.12455e-09
chr7_127589513_127590984	0.485729	5.34041	3.94846e-06	5.5734e-06	1.25327e-07
chr7_127640315_127641656	0.8978	9.54651	7.01841e-12	1.46961e-11	2.12455e-09
chr7_127642480_127644766	0.398415	4.77244	2.42378e-05	3.27776e-05	1.71344e-06
chr7_127657550_127659292	0.976053	9.80182	3.32016e-12	7.14523e-12	2.12455e-09
chr7_127670558_127673154	-0.135025	-1.44803	0.155378	0.16886	0.0115782
chr7_127685475_127686221	-0.886439	-8.35442	2.57089e-10	4.72915e-10	2.12455e-09
chr7_127748584_127749767	-1.66373	-14.9478	5.39711e-18	2.36488e-17	2.12455e-09
chr7_127761416_127762517	-0.526781	-4.61199	4.01889e-05	5.36953e-05	3.48735e-06
chr7_127775867_127776679	-0.275041	-2.94471	0.00535645	0.00636664	0.00057144
chr7_127856913_127858379	0.557854	5.11805	8.06463e-06	1.11933e-05	3.73596e-07
chr7_127875878_127877874	0.51442	7.27605	7.62862e-09	1.26512e-08	2.12455e-09
chr7_127946233_127948111	0.341941	4.44725	6.72587e-05	8.87519e-05	7.26044e-06
chr7_127982452_127984284	-0.429533	-8.30854	2.96283e-10	5.42027e-10	2.12455e-09
chr7_128041599_128044395	1.76737	19.6075	3.66871e-22	3.49829e-21	2.12455e-09
chr7_128044455_128046021	0.835867	10.908	1.42825e-13	3.52487e-13	2.12455e-09
chr7_128046116_128050948	-0.234797	-4.97728	1.26457e-05	1.73507e-05	6.38115e-07
chr7_128077133_128079453	-1.22766	-16.9384	7.00219e-20	4.20302e-19	2.12455e-09
chr7_128094565_128096664	0.817184	13.7911	8.16745e-17	3.01956e-16	2.12455e-09
chr7_128115910_128117954	0.407476	8.35812	2.54169e-10	4.67745e-10	2.12455e-09
chr7_128162590_128164206	-0.448235	-6.62451	6.18715e-08	9.66985e-08	2.12455e-09
chr7_128165430_128166438	0.983806	7.68678	2.07063e-09	3.57601e-09	2.12455e-09
chr7_128166345_128166905	-0.854973	-7.18605	1.017e-08	1.67426e-08	2.12455e-09
chr7_128169765_128174217	0.0122791	0.216707	0.829535	0.839175	0.0550225
chr7_128249105_128249690	1.23891	9.50345	7.9692e-12	1.66109e-11	2.12455e-09
chr7_128289377_128291738	2.77807	21.029	2.82249e-23	3.47923e-22	2.12455e-09
chr7_128374667_128376038	-0.622817	-7.25677	8.11299e-09	1.34311e-08	2.12455e-09
chr7_128377973_128381704	-0.395082	-8.46219	1.84389e-10	3.43242e-10	2.12455e-09
chr7_128382081_128385481	1.68915	21.9716	5.57528e-24	8.34271e-23	2.12455e-09
chr7_128397910_128400473	2.17887	25.0511	4.09961e-26	1.24341e-24	2.12455e-09
chr7_128430579_128432085	0.772195	9.11805	2.51054e-11	5.0141e-11	2.12455e-09
chr7_128502232_128504642	0.228361	4.87039	1.77692e-05	2.41947e-05	1.07273e-06
chr7_128542295_128544529	1.21622	12.4907	2.08515e-15	6.38322e-15	2.12455e-09
chr7_128554954_128555678	1.71768	12.0973	5.78784e-15	1.67199e-14	2.12455e-09
chr7_128572732_128582819	1.62679	26.6776	3.77815e-27	1.71309e-25	2.12455e-09
chr7_128583080_128584769	0.293479	3.82458	0.00044787	0.000565023	6.19127e-05
chr7_128585514_128586282	-0.169227	-1.32451	0.192828	0.208062	0.0141039
chr7_128586182_128589585	-0.0867606	-1.32165	0.193773	0.209013	0.0141655
chr7_128597364_128598536	-0.695962	-6.71362	4.64047e-08	7.31133e-08	2.12455e-09
chr7_128602352_128605020	1.88236	26.5572	4.48688e-27	1.96937e-25	2.12455e-09
chr7_128653465_128655752	1.2444	11.3435	4.32288e-14	1.13145e-13	2.12455e-09
chr7_128693659_128696436	-0.0308997	-0.725243	0.472512	0.492516	0.0324802
chr7_128711689_128714257	1.13681	11.9081	9.52355e-15	2.67917e-14	2.12455e-09
chr7_128760913_128764023	1.4459	22.3246	3.08336e-24	5.005e-23	2.12455e-09
chr7_128767612_128768413	-0.990957	-7.36724	5.70423e-09	9.54497e-09	2.12455e-09
chr7_128774055_128778212	-0.293142	-6.62145	6.24846e-08	9.76337e-08	2.12455e-09
chr7_128784452_128788441	1.70755	22.2328	3.59384e-24	5.69944e-23	2.12455e-09
chr7_128788351_128790743	-0.584904	-8.66771	9.81814e-11	1.86821e-10	2.12455e-09
chr7_128808853_128810231	-0.793649	-8.57489	1.30434e-10	2.45795e-10	2.12455e-09
chr7_128828370_128829523	0.254661	2.04129	0.0478366	0.0537241	0.00397437
chr7_128837254_128837920	0.367996	2.81341	0.00755546	0.0089055	0.000766315
chr7_128861706_128862766	-0.743903	-8.42959	2.03868e-10	3.7819e-10	2.12455e-09
chr7_128863607_128865996	-0.494209	-12.2577	3.80857e-15	1.12709e-14	2.12455e-09
chr7_128899225_128899906	1.36163	10.2632	8.76841e-13	1.99613e-12	2.12455e-09
chr7_128909884_128911619	-0.0884641	-1.21161	0.232751	0.249419	0.0167715
chr7_128990799_128991930	2.53483	13.3315	2.5085e-16	8.67404e-16	2.12455e-09
chr7_129007142_129009629	2.53112	22.2532	3.47387e-24	5.54689e-23	2.12455e-09
chr7_129034777_129035699	-0.867063	-7.34366	6.14919e-09	1.02674e-08	2.12455e-09
chr7_129040901_129042265	-0.145414	-1.83315	0.0742078	0.0824262	0.00593258
chr7_129073678_129075253	1.07566	12.3557	2.95381e-15	8.8599e-15	2.12455e-09
chr7_129078555_129079950	1.74599	13.3232	2.5599e-16	8.83871e-16	2.12455e-09
chr7_129141552_129143177	0.726141	6.64304	5.82777e-08	9.12621e-08	2.12455e-09
chr7_129245012_129248140	0.855866	10.0378	1.67462e-12	3.70842e-12	2.12455e-09
chr7_129249580_129258831	0.240993	5.64097	1.49627e-06	2.15907e-06	3.8635e-08
chr7_129359956_129361239	-0.670439	-7.46211	4.21833e-09	7.12684e-09	2.12455e-09
chr7_129418697_129420248	1.2687	10.0383	1.67213e-12	3.70326e-12	2.12455e-09
chr7_129498238_129499978	-1.12195	-12.2547	3.83815e-15	1.13519e-14	2.12455e-09
chr7_129563419_129564243	1.95123	11.0449	9.78484e-14	2.46122e-13	2.12455e-09
chr7_129588083_129593344	0.172468	4.06702	0.00021639	0.000277816	2.91012e-05
chr7_129598483_129599498	0.790766	7.86925	1.16567e-09	2.04569e-09	2.12455e-09
chr7_129648511_129651083	2.73816	27.7026	8.98171e-28	5.49226e-26	2.12455e-09
chr7_129664605_129667093	0.83251	13.5209	1.57489e-16	5.59803e-16	2.12455e-09
chr7_129690310_129691786	0.00102791	0.0183103	0.985482	0.986412	0.0648477
chr7_129709516_129711916	0.0136256	0.27526	0.784529	0.796167	0.0521763
chr7_129780780_129782027	1.33386	14.0322	4.57907e-17	1.75206e-16	2.12455e-09
chr7_129819915_129821417	2.00378	15.2473	2.73496e-18	1.25497e-17	2.12455e-09
chr7_129837841_129838924	1.90402	11.6424	1.931e-14	5.24567e-14	2.12455e-09
chr7_129844167_129846278	-0.354125	-8.17109	4.53837e-10	8.19548e-10	2.12455e-09
chr7_130080205_130081900	-0.315387	-5.75468	1.0355e-06	1.50766e-06	2.05201e-08
chr7_130112349_130114611	-1.80292	-19.8708	2.25575e-22	2.25019e-21	2.12455e-09
chr7_130352733_130354583	-0.295662	-5.00866	1.14411e-05	1.57381e-05	5.62206e-07
chr7_130569703_130573766	1.35884	18.603	2.46718e-21	1.96704e-20	2.12455e-09
chr7_130575407_130576731	1.51694	14.9185	5.77072e-18	2.51889e-17	2.12455e-09
chr7_130577019_130604075	2.18712	30.2034	3.27164e-29	5.4322e-27	2.12455e-09
chr7_130608546_130612647	0.812045	15.0717	4.06924e-18	1.81596e-17	2.12455e-09
chr7_130614433_130616857	0.404163	7.38524	5.38643e-09	9.02808e-09	2.12455e-09
chr7_130624133_130630890	0.248061	4.62446	3.86451e-05	5.16786e-05	3.29821e-06
chr7_130632243_130635467	1.91677	17.7576	1.30877e-20	9.05299e-20	2.12455e-09
chr7_130640946_130647522	2.59214	29.8484	5.15517e-29	7.37806e-27	2.12455e-09
chr7_130650902_130652066	1.55236	11.8295	1.17257e-14	3.26151e-14	2.12455e-09
chr7_130691613_130698405	1.59927	20.7688	4.46479e-23	5.23532e-22	2.12455e-09
chr7_130706266_130707321	1.09404	10.2741	8.49997e-13	1.9372e-12	2.12455e-09
chr7_130711624_130713102	0.623992	7.50818	3.64432e-09	6.18189e-09	2.12455e-09
chr7_130714730_130718306	2.64592	20.1008	1.48129e-22	1.53754e-21	2.12455e-09
chr7_130724159_130725382	1.08122	12.7471	1.08337e-15	3.44187e-15	2.12455e-09
chr7_130741231_130743652	-1.27219	-13.6754	1.08073e-16	3.92828e-16	2.12455e-09
chr7_130756432_130757967	0.884741	9.75717	3.78226e-12	8.10307e-12	2.12455e-09
chr7_130789588_130796937	-0.096217	-2.54029	0.0150499	0.0174317	0.00140223
chr7_130872897_130874068	1.81986	16.0967	4.1881e-19	2.19211e-18	2.12455e-09
chr7_130903174_130905651	-1.93454	-21.7818	7.69162e-24	1.10082e-22	2.12455e-09
chr7_130915129_130917286	-1.21541	-17.8671	1.05063e-20	7.38688e-20	2.12455e-09
chr7_130919707_130920719	-0.529665	-5.46231	2.66534e-06	3.79855e-06	7.8325e-08
chr7_130922580_130923987	-0.0895266	-1.11546	0.271288	0.289182	0.0193385
chr7_130949165_130950607	-0.808492	-8.41139	2.15631e-10	3.99234e-10	2.12455e-09
chr7_130957225_130958259	0.620149	6.98905	1.91211e-08	3.08856e-08	2.12455e-09
chr7_131011480_131014425	-0.154448	-4.13515	0.000175922	0.000227004	2.32762e-05
chr7_131039066_131040215	1.67701	12.7524	1.06875e-15	3.39794e-15	2.12455e-09
chr7_131040043_131041424	0.973044	11.9493	8.54103e-15	2.41808e-14	2.12455e-09
chr7_131046124_131046973	0.699498	6.99905	1.85169e-08	2.99325e-08	2.12455e-09
chr7_131067727_131068812	-0.240656	-2.60721	0.0127556	0.0148365	0.00121103
chr7_131206796_131207737	2.03045	16.7407	1.05924e-19	6.1599e-19	2.12455e-09
chr7_131229842_131231468	2.28559	16.9549	6.76448e-20	4.07082e-19	2.12455e-09
chr7_131574365_131576103	-1.42984	-16.1795	3.5018e-19	1.85829e-18	2.12455e-09
chr7_132075262_132076650	1.62499	13.1453	3.97955e-16	1.33829e-15	2.12455e-09
chr7_132221614_132222581	-1.99529	-14.0021	4.92066e-17	1.87415e-16	2.12455e-09
chr7_132314112_132315892	-0.608718	-7.81084	1.40056e-09	2.4455e-09	2.12455e-09
chr7_132350737_132351762	1.60631	10.1612	1.17423e-12	2.63992e-12	2.12455e-09
chr7_132687209_132689333	2.43244	20.2423	1.14574e-22	1.21774e-21	2.12455e-09
chr7_132743633_132745846	1.96217	22.46	2.46223e-24	4.11167e-23	2.12455e-09
chr7_132765694_132767616	-0.107139	-2.19851	0.0337409	0.0382527	0.00289051
chr7_132937356_132939022	-0.366968	-8.187	4.31942e-10	7.81159e-10	2.12455e-09
chr7_132939439_132941496	-0.973571	-13.9086	6.15486e-17	2.31214e-16	2.12455e-09
chr7_133083032_133083721	-1.12001	-9.02812	3.29001e-11	6.51038e-11	2.12455e-09
chr7_133330467_133331930	-0.533595	-5.15725	7.11267e-06	9.90259e-06	3.21789e-07
chr7_133335138_133336150	0.557637	4.68872	3.15716e-05	4.24408e-05	2.52146e-06
chr7_133373613_133374552	-1.6731	-11.6462	1.91128e-14	5.19333e-14	2.12455e-09
chr7_133693887_133695483	0.943146	10.0031	1.85094e-12	4.08164e-12	2.12455e-09
chr7_133767964_133770879	-0.814615	-11.8176	1.21019e-14	3.36195e-14	2.12455e-09
chr7_133814251_133815160	-0.937878	-9.3942	1.1012e-11	2.26517e-11	2.12455e-09
chr7_133858409_133860190	0.339048	4.13126	0.000178019	0.000229588	2.35585e-05
chr7_133896540_133898884	-0.293535	-4.8097	2.15413e-05	2.92065e-05	1.45973e-06
chr7_133977264_133978969	-1.27863	-16.6808	1.20174e-19	6.9213e-19	2.12455e-09
chr7_133996664_133998090	2.46378	16.6645	1.24381e-19	7.13896e-19	2.12455e-09
chr7_134000586_134002419	0.0714825	1.45568	0.153262	0.166634	0.011435
chr7_134039714_134041635	-1.46784	-15.7574	8.78458e-19	4.36116e-18	2.12455e-09
chr7_134116738_134118176	0.256673	4.00957	0.000257451	0.000329102	3.49854e-05
chr7_134128185_134130345	-1.56338	-22.546	2.13554e-24	3.64706e-23	2.12455e-09
chr7_134138348_134140255	-1.47452	-16.1966	3.37454e-19	1.79569e-18	2.12455e-09
chr7_134142741_134145140	-0.107173	-1.7848	0.0818567	0.0906654	0.0064835
chr7_134159007_134160275	-1.40641	-11.9104	9.46447e-15	2.66432e-14	2.12455e-09
chr7_134286105_134288967	-2.20628	-22.6322	1.85232e-24	3.22838e-23	2.12455e-09
chr7_134298116_134299532	-0.197467	-2.34762	0.0239125	0.0273707	0.00211735
chr7_134319848_134322062	3.0878	25.2048	3.25336e-26	1.02424e-24	2.12455e-09
chr7_134330171_134332970	0.668997	14.2338	2.83689e-17	1.11801e-16	2.12455e-09
chr7_134346954_134347919	1.68227	13.6041	1.28556e-16	4.62744e-16	2.12455e-09
chr7_134369398_134371134	0.834576	8.51074	1.58813e-10	2.97257e-10	2.12455e-09
chr7_134421544_134424778	1.85956	21.2917	1.78533e-23	2.31448e-22	2.12455e-09
chr7_134621714_134622591	-0.212239	-2.2216	0.0320155	0.0363531	0.00275669
chr7_134670662_134672130	-0.0593057	-1.10708	0.274851	0.292813	0.0195733
chr7_134831105_134837548	1.61858	27.333	1.49943e-27	8.16321e-26	2.12455e-09
chr7_134842250_134847563	0.244201	5.36735	3.62028e-06	5.1221e-06	1.17637e-07
chr7_134848928_134857283	0.873766	20.4729	7.56444e-23	8.37329e-22	2.12455e-09
chr7_134891458_134897101	-1.07152	-20.8149	4.11474e-23	4.87609e-22	2.12455e-09
chr7_134937123_134941912	-1.85797	-20.8789	3.6754e-23	4.39154e-22	2.12455e-09
chr7_135113672_135114869	-0.558098	-6.66567	5.41701e-08	8.49951e-08	2.12455e-09
chr7_135129526_135131402	0.762006	9.53088	7.34935e-12	1.53649e-11	2.12455e-09
chr7_135144353_135145255	1.12921	10.698	2.56395e-13	6.16502e-13	2.12455e-09
chr7_135184258_135185489	0.541809	5.39404	3.32197e-06	4.70917e-06	1.13835e-07
chr7_135193123_135195974	0.404514	9.66995	4.88216e-12	1.03624e-11	2.12455e-09
chr7_135222113_135223321	0.688211	9.05812	3.00589e-11	5.96512e-11	2.12455e-09
chr7_135242024_135248073	0.668069	12.0537	6.48897e-15	1.86242e-14	2.12455e-09
chr7_135249794_135250940	1.40056	11.5813	2.27445e-14	6.12661e-14	2.12455e-09
chr7_135258421_135262436	2.94358	30.885	1.38551e-29	3.05687e-27	2.12455e-09
chr7_135286482_135288139	2.35834	16.622	1.36057e-19	7.75664e-19	2.12455e-09
chr7_135304580_135305893	2.1154	17.2572	3.61879e-20	2.28969e-19	2.12455e-09
chr7_135334938_135336665	-0.182108	-3.05274	0.00401306	0.00480428	0.000448728
chr7_135343626_135345207	-2.05703	-18.0233	7.69535e-21	5.56568e-20	2.12455e-09
chr7_135346286_135349448	0.957499	16.7433	1.05352e-19	6.12892e-19	2.12455e-09
chr7_135350697_135352471	-0.062573	-1.08049	0.286377	0.304501	0.0203306
chr7_135615553_135616274	-0.119592	-1.30599	0.198996	0.214429	0.0145161
chr7_135648708_135651050	0.523416	7.84791	1.24649e-09	2.18359e-09	2.12455e-09
chr7_135655165_135657992	-0.795478	-9.53669	7.22441e-12	1.51098e-11	2.12455e-09
chr7_135658903_135663171	1.11429	21.9647	5.64013e-24	8.42112e-23	2.12455e-09
chr7_135663747_135667778	1.33941	24.0533	1.89571e-25	4.47838e-24	2.12455e-09
chr7_135678670_135679473	1.41453	10.1778	1.1195e-12	2.52161e-12	2.12455e-09
chr7_137326713_137327868	-2.10649	-15.8671	6.90573e-19	3.48212e-18	2.12455e-09
chr7_137456281_137458642	0.42284	5.16295	6.9839e-06	9.72593e-06	3.08146e-07
chr7_137572630_137574064	1.28509	13.9361	5.76229e-17	2.17239e-16	2.12455e-09
chr7_137583532_137584827	-0.362025	-3.63848	0.000774103	0.000964595	0.000106404
chr7_137609252_137610880	-0.00269558	-0.0331424	0.973725	0.975649	0.0641268
chr7_137614779_137616460	-0.0302958	-0.385363	0.702004	0.716956	0.0469795
chr7_137617012_137622028	-0.0170054	-0.37325	0.710927	0.725608	0.0475444
chr7_137642848_137644431	-1.18676	-15.0772	4.01911e-18	1.79496e-17	2.12455e-09
chr7_137645365_137646957	-1.24276	-15.8979	6.45552e-19	3.27244e-18	2.12455e-09
chr7_137654751_137655637	-0.658981	-7.68963	2.0521e-09	3.54478e-09	2.12455e-09
chr7_137663016_137664377	1.12463	10.7564	2.17749e-13	5.26919e-13	2.12455e-09
chr7_137681119_137681746	-0.495577	-5.00046	1.17444e-05	1.61416e-05	5.81113e-07
chr7_137684821_137687301	-0.140843	-2.57106	0.0139518	0.0161959	0.00131132
chr7_137712386_137714091	0.274264	2.81353	0.00755308	0.00890291	0.000766142
chr7_137714577_137716733	1.1865	13.4421	1.91026e-16	6.71695e-16	2.12455e-09
chr7_137808582_137812038	-1.01235	-18.6103	2.43249e-21	1.94237e-20	2.12455e-09
chr7_137879846_137882946	-1.1936	-15.2711	2.59249e-18	1.195e-17	2.12455e-09
chr7_137923694_137924754	1.86294	14.5433	1.37207e-17	5.65968e-17	2.12455e-09
chr7_137941459_137944261	0.174861	2.8322	0.00719602	0.00849127	0.00073478
chr7_138143748_138147310	-0.0416684	-0.62995	0.532299	0.551985	0.0363084
chr7_138150296_138151392	2.20413	16.667	1.23722e-19	7.10726e-19	2.12455e-09
chr7_138154380_138156168	2.41912	22.9955	1.02245e-24	1.92901e-23	2.12455e-09
chr7_138163045_138164401	1.43263	13.9258	5.90637e-17	2.22398e-16	2.12455e-09
chr7_138166083_138166959	1.45183	12.0986	5.76902e-15	1.66697e-14	2.12455e-09
chr7_138248962_138251225	-0.174887	-2.25278	0.0298109	0.0339117	0.00258311
chr7_138348390_138349599	1.05173	11.6171	2.06658e-14	5.59477e-14	2.12455e-09
chr7_138648185_138648602	-1.71089	-9.12225	2.47907e-11	4.9523e-11	2.12455e-09
chr7_138719768_138720969	-0.593296	-5.27864	4.81683e-06	6.76863e-06	1.80118e-07
chr7_138728098_138731449	0.435798	5.73565	1.10131e-06	1.60099e-06	2.24949e-08
chr7_138743073_138747945	2.02459	25.4927	2.11735e-26	7.15864e-25	2.12455e-09
chr7_138756917_138758484	-0.0179991	-0.219656	0.827253	0.837121	0.0548859
chr7_138759482_138760118	-0.0726492	-0.762259	0.450364	0.470249	0.031046
chr7_138761670_138764381	0.833022	11.8458	1.1232e-14	3.13072e-14	2.12455e-09
chr7_138770429_138772443	1.65453	17.6849	1.51505e-20	1.0336e-19	2.12455e-09
chr7_138778878_138780905	-0.0885873	-1.20418	0.235576	0.252336	0.0169602
chr7_138786256_138799135	1.08957	20.2571	1.11559e-22	1.18916e-21	2.12455e-09
chr7_138802636_138804575	1.67398	16.7768	9.81955e-20	5.74411e-19	2.12455e-09
chr7_138814933_138819137	0.702295	9.39603	1.09523e-11	2.25378e-11	2.12455e-09
chr7_138914587_138917877	-0.376746	-8.86351	5.41042e-11	1.05159e-10	2.12455e-09
chr7_139023985_139027868	-0.383749	-8.29568	3.08317e-10	5.63438e-10	2.12455e-09
chr7_139029881_139030519	0.60818	4.96697	1.30683e-05	1.7919e-05	6.60911e-07
chr7_139042549_139046776	-0.298406	-6.68102	5.15527e-08	8.10355e-08	2.12455e-09
chr7_139179495_139181052	1.4331	14.327	2.27671e-17	9.10234e-17	2.12455e-09
chr7_139332398_139334774	1.18605	15.2093	2.9802e-18	1.35855e-17	2.12455e-09
chr7_139341990_139343864	1.9552	18.2169	5.24584e-21	3.91546e-20	2.12455e-09
chr7_139364729_139368647	1.17631	18.259	4.82888e-21	3.63096e-20	2.12455e-09
chr7_139418510_139419542	0.158951	1.80854	0.0780224	0.0865294	0.00620756
chr7_139419956_139421773	0.108328	1.38515	0.173661	0.188063	0.0128148
chr7_139422060_139423856	1.3726	14.135	3.58465e-17	1.3927e-16	2.12455e-09
chr7_139425056_139427353	1.48665	14.5952	1.21616e-17	5.0541e-17	2.12455e-09
chr7_139431104_139432889	0.521938	5.72317	1.14671e-06	1.66544e-06	2.24949e-08
chr7_139447955_139449741	1.6454	14.7814	7.90559e-18	3.37931e-17	2.12455e-09
chr7_139470846_139473412	1.47859	17.5891	1.83849e-20	1.23192e-19	2.12455e-09
chr7_139475333_139478710	0.791681	14.9118	5.86049e-18	2.55592e-17	2.12455e-09
chr7_139519564_139520392	-0.341045	-3.2108	0.0026071	0.00315643	0.000313499
chr7_139528002_139531525	-0.528545	-11.2626	5.38765e-14	1.39488e-13	2.12455e-09
chr7_139541320_139542978	1.09042	13.5072	1.6286e-16	5.7788e-16	2.12455e-09
chr7_139551680_139557689	-0.374319	-8.04473	6.72837e-10	1.19901e-09	2.12455e-09
chr7_139558760_139562451	-0.606697	-12.7675	1.02866e-15	3.27762e-15	2.12455e-09
chr7_139575322_139578507	1.39364	18.3925	3.71681e-21	2.86542e-20	2.12455e-09
chr7_139587504_139588964	0.22557	2.49418	0.0168437	0.0194596	0.00155003
chr7_139600126_139602420	0.149924	2.0848	0.043496	0.0489861	0.00364563
chr7_139615518_139616921	0.533992	6.27797	1.89881e-07	2.88275e-07	2.12455e-09
chr7_139636790_139637657	-0.675511	-6.40903	1.24202e-07	1.90653e-07	2.12455e-09
chr7_139692047_139693342	0.453125	5.84681	7.68268e-07	1.12759e-06	1.2398e-08
chr7_139735860_139736741	0.118346	1.07	0.291014	0.309213	0.0206353
chr7_139753152_139754991	1.83348	16.7565	1.02467e-19	5.97376e-19	2.12455e-09
chr7_139755982_139758708	1.14875	15.2471	2.73638e-18	1.25549e-17	2.12455e-09
chr7_139759257_139764144	1.8722	28.9464	1.67379e-28	1.69035e-26	2.12455e-09
chr7_139874677_139878161	-0.48221	-7.88428	1.11192e-09	1.95422e-09	2.12455e-09
chr7_139909630_139911288	-0.271944	-3.47575	0.00123807	0.00152538	0.000165169
chr7_139911506_139913010	1.40935	12.6928	1.24345e-15	3.91734e-15	2.12455e-09
chr7_139928947_139933984	1.05044	19.2376	7.33239e-22	6.51148e-21	2.12455e-09
chr7_139941799_139942510	-0.649999	-5.10463	8.4188e-06	1.16712e-05	3.96596e-07
chr7_139950443_139954547	-1.224	-20.9459	3.26585e-23	3.97223e-22	2.12455e-09
chr7_139985038_139986104	-1.43136	-12.2916	3.48744e-15	1.03679e-14	2.12455e-09
chr7_140004330_140005514	0.713737	7.47187	4.08958e-09	6.91556e-09	2.12455e-09
chr7_140014218_140018202	2.83326	31.4421	6.95312e-30	1.90515e-27	2.12455e-09
chr7_140042443_140043217	-0.128525	-1.50965	0.138968	0.151506	0.0104579
chr7_140057984_140060252	1.45641	21.2391	1.95599e-23	2.51684e-22	2.12455e-09
chr7_140097496_140098511	0.93124	10.1467	1.22409e-12	2.74632e-12	2.12455e-09
chr7_140162348_140163642	1.66704	15.3629	2.10945e-18	9.8519e-18	2.12455e-09
chr7_140176089_140179861	0.318625	6.12804	3.08704e-07	4.63216e-07	6.2807e-09
chr7_140188261_140189911	-1.44525	-16.4148	2.11316e-19	1.16445e-18	2.12455e-09
chr7_140194216_140195649	-0.691024	-7.79698	1.46297e-09	2.55017e-09	2.12455e-09
chr7_140355773_140357056	0.294363	3.93479	0.000322379	0.000409854	4.43414e-05
chr7_140372163_140374290	-0.318676	-3.46959	0.00126005	0.00155191	0.000167844
chr7_140374377_140377152	0.562629	8.00022	7.73264e-10	1.37294e-09	2.12455e-09
chr7_140395669_140397878	0.183631	4.53953	5.04344e-05	6.70079e-05	4.81421e-06
chr7_140419390_140420278	-0.432099	-4.42609	7.18323e-05	9.45944e-05	7.92126e-06
chr7_140444746_140446258	1.37339	16.7165	1.11457e-19	6.45916e-19	2.12455e-09
chr7_140451367_140452747	-1.27862	-13.2668	2.94352e-16	1.0076e-15	2.12455e-09
chr7_140622932_140625833	-0.231255	-4.81248	2.13522e-05	2.89568e-05	1.43909e-06
chr7_140712740_140715386	0.353832	6.64526	5.78602e-08	9.06296e-08	2.12455e-09
chr7_141250398_141252112	1.21489	15.0543	4.23336e-18	1.88541e-17	2.12455e-09
chr7_141256871_141261117	3.40902	23.0569	9.25478e-25	1.76751e-23	2.12455e-09
chr7_141261638_141265290	2.87547	28.4196	3.38241e-28	2.70691e-26	2.12455e-09
chr7_141285006_141287179	2.21808	15.0289	4.48582e-18	1.98874e-17	2.12455e-09
chr7_141349950_141350632	-1.31039	-7.89737	1.0672e-09	1.87824e-09	2.12455e-09
chr7_141358985_141364265	-1.07099	-16.6712	1.2263e-19	7.05061e-19	2.12455e-09
chr7_141374035_141377237	-0.363841	-5.72093	1.15508e-06	1.67717e-06	2.24949e-08
chr7_141400413_141402683	-0.739167	-8.49806	1.65125e-10	3.08638e-10	2.12455e-09
chr7_141436823_141439382	-0.0263357	-0.595431	0.5549	0.574248	0.0377381
chr7_141584226_141585386	1.03527	10.6973	2.56917e-13	6.17662e-13	2.12455e-09
chr7_141588437_141590022	0.396626	3.59873	0.000868891	0.00107951	0.000118984
chr7_141627884_141629121	-0.758545	-8.27369	3.30045e-10	6.01873e-10	2.12455e-09
chr7_141641982_141647650	0.974505	15.418	1.86466e-18	8.78427e-18	2.12455e-09
chr7_141648308_141651832	0.949468	12.1134	5.54908e-15	1.6063e-14	2.12455e-09
chr7_141654869_141656964	-0.752831	-7.70225	1.97194e-09	3.4096e-09	2.12455e-09
chr7_141659716_141661898	-1.11165	-13.6385	1.1821e-16	4.27179e-16	2.12455e-09
chr7_141675551_141676387	-0.132269	-1.63645	0.109568	0.120373	0.00843828
chr7_141803752_141805509	0.198092	2.90371	0.00596894	0.00707715	0.000626784
chr7_142026292_142027580	1.9596	14.2788	2.55077e-17	1.01192e-16	2.12455e-09
chr7_142212813_142214080	0.956385	10.1005	1.39797e-12	3.11859e-12	2.12455e-09
chr7_142246352_142248116	0.827939	9.59403	6.10184e-12	1.28443e-11	2.12455e-09
chr7_142452928_142455318	-2.13208	-21.9874	5.42826e-24	8.15148e-23	2.12455e-09
chr7_142455379_142456092	-1.73672	-11.9881	7.71062e-15	2.1951e-14	2.12455e-09
chr7_142493332_142500388	0.342505	3.93653	0.000320701	0.000407799	4.40792e-05
chr7_142551512_142553553	-1.22192	-19.563	3.98494e-22	3.76291e-21	2.12455e-09
chr7_142605608_142607257	-0.452933	-5.7246	1.14144e-06	1.65809e-06	2.24949e-08
chr7_142623311_142625953	-1.22618	-17.3365	3.07554e-20	1.97597e-19	2.12455e-09
chr7_142822572_142823483	-1.27688	-10.1782	1.11835e-12	2.51926e-12	2.12455e-09
chr7_142828399_142829725	-1.24036	-13.9566	5.48622e-17	2.07549e-16	2.12455e-09
chr7_142902220_142903923	-1.8085	-24.2457	1.40498e-25	3.48682e-24	2.12455e-09
chr7_142919227_142920646	-0.238182	-2.60094	0.012956	0.0150648	0.0012281
chr7_142925109_142926280	-1.40759	-11.7689	1.37755e-14	3.80017e-14	2.12455e-09
chr7_142930777_142933611	-0.049515	-0.49144	0.625793	0.643474	0.0422073
chr7_142934002_142938413	-0.417462	-7.90907	1.02873e-09	1.81307e-09	2.12455e-09
chr7_142955315_142957036	1.58986	16.6373	1.3173e-19	7.53386e-19	2.12455e-09
chr7_142959705_142962035	1.12191	17.4463	2.45764e-20	1.60687e-19	2.12455e-09
chr7_142984563_142987105	-0.174125	-3.19729	0.0027061	0.00327298	0.000323377
chr7_142997158_142999197	-0.881862	-11.8613	1.07776e-14	3.01235e-14	2.12455e-09
chr7_143015530_143016677	-1.91814	-15.2609	2.65299e-18	1.22011e-17	2.12455e-09
chr7_143028194_143028997	0.0056237	0.0529631	0.958024	0.960804	0.0631336
chr7_143068790_143069864	-0.907168	-8.13864	5.02051e-10	9.03815e-10	2.12455e-09
chr7_143071134_143084702	0.0230231	0.788067	0.435289	0.455049	0.0300645
chr7_143084568_143085477	-0.367557	-3.49399	0.0011751	0.00144983	0.000157506
chr7_143085705_143088133	0.254586	3.54434	0.00101684	0.00125889	0.000138156
chr7_143088426_143089568	-0.000687374	-0.00774806	0.993856	0.994368	0.0653793
chr7_143107327_143108549	-0.612075	-7.46619	4.16405e-09	7.03768e-09	2.12455e-09
chr7_143110159_143112339	-0.207777	-2.24634	0.0302544	0.0344052	0.00261851
chr7_143126938_143127926	0.932018	11.1713	6.91522e-14	1.76936e-13	2.12455e-09
chr7_143134283_143135370	-0.0432859	-0.437197	0.664313	0.680861	0.0446304
chr7_143154488_143156823	1.47361	19.269	6.91026e-22	6.17292e-21	2.12455e-09
chr7_143160199_143161462	-0.694155	-7.72696	1.82405e-09	3.16058e-09	2.12455e-09
chr7_143181070_143186492	-0.195032	-4.4107	7.53514e-05	9.90915e-05	8.5034e-06
chr7_143187924_143191613	1.59256	23.5212	4.38867e-25	9.34135e-24	2.12455e-09
chr7_143194191_143197933	-1.41003	-20.6106	5.91409e-23	6.71045e-22	2.12455e-09
chr7_143203493_143205528	2.27296	24.2553	1.38426e-25	3.44823e-24	2.12455e-09
chr7_143317873_143318239	0.547398	2.50171	0.0165382	0.0191166	0.00152525
chr7_143533561_143533972	0.969578	7.6544	2.29365e-09	3.94685e-09	2.12455e-09
chr7_143534350_143534669	0.216455	1.70208	0.0964777	0.106393	0.00752519
chr7_143598285_143599832	-0.21508	-3.3468	0.00178465	0.00217981	0.000228134
chr7_144509207_144510703	1.72285	18.7564	1.83452e-21	1.50374e-20	2.12455e-09
chr7_144531019_144534193	-0.0452265	-1.06281	0.294223	0.312487	0.0208478
chr7_144539030_144540548	-0.0883112	-1.70151	0.0965853	0.106509	0.00753297
chr7_147575778_147577072	1.86422	16.021	4.93545e-19	2.55312e-18	2.12455e-09
chr7_147582736_147583884	0.476634	5.64059	1.49813e-06	2.16156e-06	3.8635e-08
chr7_147747953_147749522	0.233412	3.11032	0.00343368	0.00412708	0.000394161
chr7_148204133_148204790	1.91781	13.1993	3.47918e-16	1.17997e-15	2.12455e-09
chr7_148231791_148233668	2.52503	22.4806	2.37952e-24	3.98926e-23	2.12455e-09
chr7_148260048_148263343	1.05346	15.9496	5.76593e-19	2.94591e-18	2.12455e-09
chr7_148267554_148268492	1.5863	13.082	4.66096e-16	1.55344e-15	2.12455e-09
chr7_148272781_148273862	1.95132	12.3208	3.2333e-15	9.65912e-15	2.12455e-09
chr7_148274769_148282981	3.7696	30.7557	1.62859e-29	3.42071e-27	2.12455e-09
chr7_148316970_148321632	3.15404	24.5088	9.35899e-26	2.46702e-24	2.12455e-09
chr7_148394021_148398890	0.624183	9.87052	2.71834e-12	5.90016e-12	2.12455e-09
chr7_148409421_148410563	0.782977	6.729	4.41589e-08	6.96478e-08	2.12455e-09
chr7_148552199_148555028	2.69252	25.8134	1.31898e-26	4.76609e-25	2.12455e-09
chr7_148579372_148582964	0.271202	4.68615	3.18274e-05	4.27649e-05	2.53559e-06
chr7_148637121_148639546	-0.0149472	-0.344645	0.732161	0.746057	0.0488797
chr7_148659629_148661774	-0.145016	-3.00908	0.00451262	0.00538561	0.000494576
chr7_148663048_148664438	-1.5514	-18.2713	4.71366e-21	3.55324e-20	2.12455e-09
chr7_148668580_148670158	-1.16557	-10.4443	5.23802e-13	1.21745e-12	2.12455e-09
chr7_148679914_148681521	-0.49836	-6.69938	4.85855e-08	7.64796e-08	2.12455e-09
chr7_148683767_148685523	-0.032771	-0.712443	0.480313	0.500368	0.0329876
chr7_148719571_148720879	-0.220141	-2.55315	0.0145815	0.0169034	0.00136292
chr7_148723557_148726973	-0.344408	-6.04116	4.09148e-07	6.10224e-07	6.2807e-09
chr7_148742647_148745114	-1.94756	-23.2228	7.07803e-25	1.40947e-23	2.12455e-09
chr7_148759710_148763417	-0.916414	-16.3113	2.63686e-19	1.42989e-18	2.12455e-09
chr7_148768406_148769707	-0.713111	-7.80394	1.43129e-09	2.497e-09	2.12455e-09
chr7_148787008_148789571	-0.968504	-13.66	1.12201e-16	4.06726e-16	2.12455e-09
chr7_148822253_148825496	-0.501454	-10.6716	2.76102e-13	6.61637e-13	2.12455e-09
chr7_148842972_148846212	-0.808748	-13.3419	2.44485e-16	8.47343e-16	2.12455e-09
chr7_148892057_148894414	-0.100379	-1.6222	0.112593	0.123589	0.0086485
chr7_148935837_148938076	0.108948	2.13716	0.0387325	0.0437596	0.00327973
chr7_148958253_148960661	0.247696	3.49726	0.00116413	0.00143687	0.000156189
chr7_148982118_148983150	-0.300784	-3.80719	0.00047156	0.000594171	6.52472e-05
chr7_149156325_149157370	-0.416324	-2.52224	0.0157303	0.0182026	0.001459
chr7_149157521_149158561	-0.423559	-4.56237	4.69542e-05	6.24873e-05	4.37391e-06
chr7_149190506_149195702	-0.230237	-4.37268	8.47796e-05	0.000111211	9.85021e-06
chr7_149249373_149252443	-3.02197	-29.031	1.49671e-28	1.56513e-26	2.12455e-09
chr7_149261668_149263576	2.44634	18.2319	5.09312e-21	3.80878e-20	2.12455e-09
chr7_149277372_149279034	1.91056	11.7139	1.59508e-14	4.37466e-14	2.12455e-09
chr7_149318328_149322805	-0.139003	-2.86016	0.00669053	0.00790959	0.00069056
chr7_149411414_149412734	-0.298344	-3.18599	0.00279159	0.00337306	0.000331744
chr7_149421531_149423230	-0.487814	-4.97798	1.26175e-05	1.73125e-05	6.38115e-07
chr7_149424118_149425586	-1.19094	-12.2428	3.95921e-15	1.169e-14	2.12455e-09
chr7_149468185_149470971	0.08032	1.26589	0.212856	0.228824	0.0154452
chr7_149535101_149536391	-0.174025	-2.41322	0.0204704	0.023522	0.00184217
chr7_149569628_149571513	0.000603609	0.00935424	0.992583	0.993179	0.0652995
chr7_149663718_149664674	-0.97173	-7.32558	6.51388e-09	1.08581e-08	2.12455e-09
chr7_149865920_149867966	0.96226	13.157	3.86567e-16	1.30281e-15	2.12455e-09
chr7_149902680_149904858	-2.57171	-18.8068	1.66495e-21	1.37538e-20	2.12455e-09
chr7_150017392_150021370	1.80226	20.5451	6.64767e-23	7.46116e-22	2.12455e-09
chr7_150060595_150064604	-1.67025	-17.3035	3.2907e-20	2.10119e-19	2.12455e-09
chr7_150064673_150067539	-0.346493	-6.17711	2.633e-07	3.96487e-07	4.23513e-09
chr7_150073383_150077433	0.282284	5.17274	6.76803e-06	9.43403e-06	2.94671e-07
chr7_150101004_150105018	0.385443	6.72488	4.47487e-08	7.05662e-08	2.12455e-09
chr7_150125110_150126806	0.864805	9.39366	1.10297e-11	2.26861e-11	2.12455e-09
chr7_150130096_150133839	1.54901	20.0895	1.51197e-22	1.56626e-21	2.12455e-09
chr7_150136327_150138075	2.3767	21.5857	1.07521e-23	1.48376e-22	2.12455e-09
chr7_150145854_150151503	0.876365	13.9651	5.37579e-17	2.03752e-16	2.12455e-09
chr7_150156642_150158445	1.73248	16.8292	8.79653e-20	5.18665e-19	2.12455e-09
chr7_150175124_150183065	-0.990385	-12.773	1.01443e-15	3.23448e-15	2.12455e-09
chr7_150185804_150188173	-1.0916	-13.581	1.36007e-16	4.87605e-16	2.12455e-09
chr7_150210672_150217782	0.607886	12.1696	4.79149e-15	1.40003e-14	2.12455e-09
chr7_150263239_150268274	1.88467	32.5311	1.8653e-30	9.38402e-28	2.12455e-09
chr7_150281783_150285559	1.29235	15.6415	1.13451e-18	5.54273e-18	2.12455e-09
chr7_150306139_150309433	2.65692	33.2332	8.16052e-31	6.24172e-28	2.12455e-09
chr7_150316759_150319179	2.83257	21.782	7.6883e-24	1.10069e-22	2.12455e-09
chr7_150327261_150330922	1.47912	21.9451	5.83038e-24	8.67713e-23	2.12455e-09
chr7_150360278_150366719	0.620089	9.16137	2.20471e-11	4.41974e-11	2.12455e-09
chr7_150371820_150376375	-0.292822	-3.43259	0.00140017	0.00171992	0.000184482
chr7_150381683_150386389	1.28696	23.9549	2.21132e-25	5.13301e-24	2.12455e-09
chr7_150411455_150416926	0.822724	17.4489	2.44475e-20	1.59934e-19	2.12455e-09
chr7_150431489_150432369	1.23195	10.4115	5.74902e-13	1.33124e-12	2.12455e-09
chr7_150433387_150442689	1.39049	25.4997	2.09549e-26	7.11419e-25	2.12455e-09
chr7_150450204_150451852	1.31644	16.2424	3.05806e-19	1.64094e-18	2.12455e-09
chr7_150451759_150453804	1.41754	15.7874	8.22348e-19	4.09962e-18	2.12455e-09
chr7_150477291_150479730	1.39708	16.3458	2.44917e-19	1.3336e-18	2.12455e-09
chr7_150480804_150486364	0.589637	12.6444	1.4068e-15	4.40253e-15	2.12455e-09
chr7_150495639_150498768	0.699491	10.4896	4.60849e-13	1.07752e-12	2.12455e-09
chr7_150541464_150544203	-1.79969	-19.897	2.14995e-22	2.15675e-21	2.12455e-09
chr7_150573837_150575366	-1.94188	-14.7865	7.81297e-18	3.34278e-17	2.12455e-09
chr7_150606801_150607786	-0.167931	-1.54201	0.130924	0.143003	0.0099081
chr7_150710198_150711805	-0.228811	-2.32584	0.0251655	0.0287689	0.00221666
chr7_150724535_150726634	-0.0398518	-0.733032	0.4678	0.487768	0.0321742
chr7_150735274_150737806	1.51944	18.8796	1.44801e-21	1.20917e-20	2.12455e-09
chr7_150754224_150758588	0.398477	8.99373	3.64934e-11	7.19521e-11	2.12455e-09
chr7_150776611_150781497	-0.0644989	-1.51726	0.137041	0.149433	0.0103236
chr7_150782142_150789055	0.205806	5.22427	5.73633e-06	8.02543e-06	2.30691e-07
chr7_150805492_150807614	1.21448	12.0893	5.91002e-15	1.70549e-14	2.12455e-09
chr7_150922620_150925302	0.113144	1.92796	0.0609596	0.0680331	0.00495853
chr7_150929040_150931166	0.0352561	0.71205	0.480554	0.500596	0.0330023
chr7_150944996_150947118	-0.961421	-13.6848	1.05654e-16	3.84578e-16	2.12455e-09
chr7_150968099_150970235	-0.163152	-2.33526	0.0246165	0.0281566	0.00217301
chr7_151019269_151020351	2.32713	12.9362	6.71636e-16	2.19014e-15	2.12455e-09
chr7_151032993_151034432	2.49174	21.1709	2.20241e-23	2.79386e-22	2.12455e-09
chr7_151035919_151049765	2.25299	30.9085	1.34543e-29	3.03254e-27	2.12455e-09
chr7_151105402_151107996	1.11545	11.5163	2.70945e-14	7.24395e-14	2.12455e-09
chr7_151113001_151114462	-0.0175221	-0.160714	0.873125	0.8806	0.0577758
chr7_151145294_151146028	-0.470753	-4.06676	0.000216562	0.000278014	2.91259e-05
chr7_151181706_151183231	-0.544899	-5.83904	7.87857e-07	1.15569e-06	1.2398e-08
chr7_151208681_151210256	-0.245449	-3.32993	0.0018713	0.00228295	0.000237279
chr7_151211387_151218620	0.00369843	0.077981	0.938231	0.942392	0.0619033
chr7_151327833_151331504	0.905472	17.674	1.54868e-20	1.05484e-19	2.12455e-09
chr7_151347912_151349543	1.71011	16.2275	3.15725e-19	1.69028e-18	2.12455e-09
chr7_151423851_151426451	1.52056	14.9186	5.77007e-18	2.51885e-17	2.12455e-09
chr7_151432978_151434655	0.88048	8.61323	1.15978e-10	2.19513e-10	2.12455e-09
chr7_151439508_151445285	1.38394	22.1731	3.97171e-24	6.19114e-23	2.12455e-09
chr7_151451375_151453973	0.876568	12.7398	1.1035e-15	3.49959e-15	2.12455e-09
chr7_151479450_151480610	0.996228	9.57466	6.45981e-12	1.35727e-11	2.12455e-09
chr7_151487909_151497193	1.6319	25.6819	1.60054e-26	5.61033e-25	2.12455e-09
chr7_151501760_151506242	1.18414	17.1652	4.3742e-20	2.72807e-19	2.12455e-09
chr7_151522300_151523658	-0.0805495	-0.870603	0.389151	0.408564	0.0270645
chr7_151526874_151528071	1.28507	11.6794	1.74899e-14	4.77431e-14	2.12455e-09
chr7_151534024_151537545	0.108474	2.05522	0.0464083	0.0521727	0.00386727
chr7_151539935_151543419	2.14541	28.7982	2.03784e-28	1.9404e-26	2.12455e-09
chr7_151543427_151550221	1.04021	21.4199	1.43006e-23	1.90201e-22	2.12455e-09
chr7_151551715_151553002	0.226387	2.28718	0.0275359	0.0313972	0.00240379
chr7_151572008_151575711	-0.120213	-2.47841	0.0175009	0.0201934	0.00160269
chr7_151614470_151615744	-0.600932	-6.22259	2.27211e-07	3.43363e-07	2.12455e-09
chr7_151619244_151624452	0.483285	9.40741	1.05889e-11	2.18189e-11	2.12455e-09
chr7_151628741_151630791	1.38463	17.4862	2.26572e-20	1.49344e-19	2.12455e-09
chr7_151632383_151635232	0.0898427	1.2663	0.21271	0.228689	0.0154365
chr7_151721884_151724082	-0.548997	-10.1863	1.09246e-12	2.46273e-12	2.12455e-09
chr7_151726565_151729117	1.39769	17.118	4.82251e-20	2.98453e-19	2.12455e-09
chr7_151778791_151781101	-0.814478	-11.138	7.57505e-14	1.92878e-13	2.12455e-09
chr7_151786906_151788875	-0.337219	-4.6981	3.06517e-05	4.12375e-05	2.4327e-06
chr7_151855750_151856852	-0.632631	-5.80276	8.86138e-07	1.29546e-06	1.64495e-08
chr7_152008998_152012078	0.860925	10.8235	1.80596e-13	4.40603e-13	2.12455e-09
chr7_152032154_152034353	1.47204	20.8889	3.61072e-23	4.3285e-22	2.12455e-09
chr7_152041202_152042510	1.03364	9.33619	1.3083e-11	2.67291e-11	2.12455e-09
chr7_152081084_152082005	0.146557	1.60843	0.115583	0.126746	0.00885352
chr7_152083315_152084141	0.485995	6.35262	1.4909e-07	2.27777e-07	2.12455e-09
chr7_152099246_152100401	0.0551159	0.506863	0.615025	0.633127	0.0415387
chr7_152100467_152101998	-0.0191587	-0.246871	0.806267	0.817072	0.0535583
chr7_152101835_152102760	-0.0319909	-0.258254	0.797531	0.808676	0.053003
chr7_152102686_152106629	0.0610097	0.970825	0.337452	0.356275	0.0236825
chr7_152107549_152111385	0.0294611	0.448415	0.656266	0.673147	0.0441299
chr7_152116543_152117387	-0.0990007	-1.07867	0.287179	0.305291	0.0203815
chr7_152129536_152135077	0.190928	3.63671	0.000778101	0.000969395	0.000106897
chr7_152146442_152149114	-1.41146	-13.5887	1.33477e-16	4.79087e-16	2.12455e-09
chr7_152156136_152158003	-0.799126	-13.9009	6.27072e-17	2.35225e-16	2.12455e-09
chr7_152159573_152162640	-0.509317	-8.21714	3.93328e-10	7.13373e-10	2.12455e-09
chr7_152182643_152185996	1.65186	12.4894	2.09242e-15	6.4034e-15	2.12455e-09
chr7_152208605_152210685	-0.803434	-10.9054	1.4385e-13	3.54924e-13	2.12455e-09
chr7_152364538_152365433	0.918133	9.19918	1.96874e-11	3.96151e-11	2.12455e-09
chr7_152372309_152374057	-0.622885	-11.3358	4.41539e-14	1.1543e-13	2.12455e-09
chr7_152456229_152457925	-0.463341	-6.80833	3.41951e-08	5.43536e-08	2.12455e-09
chr7_153493603_153495152	0.0512976	0.500924	0.619162	0.637077	0.041794
chr7_154719286_154721555	0.671619	12.8117	9.19536e-16	2.94804e-15	2.12455e-09
chr7_154793526_154796261	-0.326925	-4.5543	4.81562e-05	6.40503e-05	4.50826e-06
chr7_154989567_154992217	2.17483	22.6478	1.80548e-24	3.15959e-23	2.12455e-09
chr7_154994269_155000940	-0.228909	-5.64374	1.48292e-06	2.14047e-06	3.8635e-08
chr7_155068726_155070106	0.475689	5.24747	5.32434e-06	7.46089e-06	2.05391e-07
chr7_155072088_155075869	-0.940725	-14.0334	4.56526e-17	1.7472e-16	2.12455e-09
chr7_155078080_155080237	-2.49644	-21.6351	9.88022e-24	1.37414e-22	2.12455e-09
chr7_155084731_155087286	-0.942602	-14.1636	3.34959e-17	1.30594e-16	2.12455e-09
chr7_155087619_155092928	-0.506929	-9.57067	6.53608e-12	1.37255e-11	2.12455e-09
chr7_155150255_155151086	0.0498145	0.577839	0.566602	0.585722	0.0384765
chr7_155382503_155383739	-1.64665	-12.9623	6.28966e-16	2.06094e-15	2.12455e-09
chr7_155436028_155438839	-0.310672	-6.73285	4.36141e-08	6.88187e-08	2.12455e-09
chr7_155444922_155447360	1.45286	17.5993	1.80093e-20	1.20918e-19	2.12455e-09
chr7_155452430_155453832	1.61526	13.5293	1.54285e-16	5.49335e-16	2.12455e-09
chr7_155457602_155459564	2.00986	23.5872	3.95105e-25	8.51474e-24	2.12455e-09
chr7_155468470_155470647	1.23208	10.9769	1.18034e-13	2.94151e-13	2.12455e-09
chr7_155517055_155518520	0.184534	2.41697	0.0202883	0.0233187	0.00182739
chr7_155533893_155536349	1.59915	20.2403	1.14996e-22	1.22162e-21	2.12455e-09
chr7_155548619_155549861	-1.06289	-9.67362	4.82986e-12	1.02561e-11	2.12455e-09
chr7_155553171_155555293	-0.669526	-8.21898	3.9109e-10	7.09424e-10	2.12455e-09
chr7_155556073_155557652	-0.0803427	-0.943094	0.351278	0.370293	0.0245907
chr7_155561236_155562496	-0.0797806	-0.885839	0.380983	0.400359	0.0265336
chr7_155579632_155580540	-0.802834	-5.54647	2.03105e-06	2.91184e-06	6.05421e-08
chr7_155826465_155828369	0.947668	12.0705	6.20956e-15	1.78542e-14	2.12455e-09
chr7_156432488_156434151	0.0368965	0.498889	0.620582	0.638411	0.0418805
chr7_156635174_156636130	-0.497632	-5.49434	2.40354e-06	3.43372e-06	6.4428e-08
chr7_156668649_156670550	3.01076	22.2046	3.76778e-24	5.92895e-23	2.12455e-09
chr7_156684599_156687130	-0.125632	-2.37202	0.0225758	0.0258808	0.00201043
chr7_156740885_156744028	-1.12281	-18.9585	1.24523e-21	1.05156e-20	2.12455e-09
chr7_156928726_156933581	-0.188867	-4.33183	9.6199e-05	0.000125788	1.15452e-05
chr7_157066077_157070649	0.019641	0.325015	0.746859	0.760253	0.0498087
chr7_157071388_157073082	-0.509416	-7.51645	3.54999e-09	6.02627e-09	2.12455e-09
chr7_157089177_157096895	0.272446	6.43452	1.14365e-07	1.75923e-07	2.12455e-09
chr7_157109600_157113637	0.640582	13.7608	8.78803e-17	3.23362e-16	2.12455e-09
chr7_157128000_157133058	-0.579638	-12.574	1.68435e-15	5.21755e-15	2.12455e-09
chr7_157144675_157146635	-0.37976	-4.93488	1.44747e-05	1.9799e-05	7.96153e-07
chr7_157149637_157151303	-0.231406	-2.62566	0.0121819	0.014187	0.00116306
chr7_157182054_157183480	0.162367	1.90511	0.0639511	0.0713035	0.00518051
chr7_157282704_157283620	-0.222426	-2.87542	0.00642894	0.00760728	0.000667356
chr7_157361102_157361903	-0.266288	-2.73248	0.00930239	0.0109119	0.000918507
chr7_157405257_157406636	0.111068	1.63168	0.110573	0.12144	0.0085079
chr7_157643912_157644972	-0.461941	-6.01032	4.52171e-07	6.72392e-07	6.2807e-09
chr7_157645903_157648621	-0.994195	-14.0116	4.80936e-17	1.83386e-16	2.12455e-09
chr7_157724941_157726697	2.37541	18.9175	1.34653e-21	1.13035e-20	2.12455e-09
chr7_158168306_158171072	2.38656	17.3652	2.89997e-20	1.87395e-19	2.12455e-09
chr7_158496194_158498742	-0.701457	-15.5898	1.2721e-18	6.16326e-18	2.12455e-09
chr7_158502867_158504395	-0.251001	-2.7831	0.00817054	0.00961275	0.000820361
chr7_158504955_158505750	-0.601573	-5.98311	4.9388e-07	7.32872e-07	8.35087e-09
chr7_158522974_158524244	1.00349	10.8025	1.91518e-13	4.66078e-13	2.12455e-09
chr7_158531721_158533679	-0.366302	-5.60777	1.66589e-06	2.3979e-06	4.66404e-08
chr7_158608475_158612841	-0.319732	-8.24619	3.59418e-10	6.53752e-10	2.12455e-09
chr7_158613196_158615012	1.03936	11.6307	1.99233e-14	5.40348e-14	2.12455e-09
chr7_158620059_158623680	-0.760076	-13.0019	5.69554e-16	1.87827e-15	2.12455e-09
chr7_158648519_158650737	-0.355192	-4.71875	2.8719e-05	3.8711e-05	2.21507e-06
chr7_158655704_158657739	0.685501	12.5792	1.6618e-15	5.15147e-15	2.12455e-09
chr7_158769273_158769992	-1.16665	-10.4384	5.32602e-13	1.23716e-12	2.12455e-09
chr7_gl000195_random_87_1578	-0.203125	-2.03428	0.0485705	0.0545207	0.00403
chr7_gl000195_random_1458_2461	0.0542531	0.55755	0.58025	0.599179	0.0393449
chr7_gl000195_random_9974_15172	-0.205241	-2.72062	0.00958792	0.0112378	0.000943545
chr7_gl000195_random_15281_20274	-0.0715996	-0.993888	0.326234	0.344908	0.0229465
chr7_gl000195_random_20984_23398	-0.141664	-1.95388	0.0577111	0.0644956	0.00471619
chr7_gl000195_random_23781_27105	-0.0705079	-0.891905	0.377762	0.397063	0.0263213
chr7_gl000195_random_27722_34566	-0.768911	-18.5814	2.57262e-21	2.0432e-20	2.12455e-09
chr7_gl000195_random_34729_36310	-0.18697	-2.05821	0.0461057	0.0518438	0.00384461
chr7_gl000195_random_37179_39490	-0.805835	-11.9818	7.83922e-15	2.22994e-14	2.12455e-09
chr7_gl000195_random_40701_42837	-0.331005	-3.35036	0.00176685	0.00215858	0.000226171
chr7_gl000195_random_43966_45148	-0.228189	-2.33271	0.0247644	0.0283222	0.00218502
chr7_gl000195_random_46735_50181	-0.423301	-5.48589	2.47003e-06	3.52633e-06	6.83961e-08
chr7_gl000195_random_51149_52211	-0.281604	-2.75729	0.00873067	0.010257	0.00086875
chr7_gl000195_random_53007_53994	-0.211357	-1.52555	0.134966	0.147266	0.0101838
chr7_gl000195_random_54170_55081	-0.0901834	-0.983887	0.331067	0.349827	0.0232646
chr7_gl000195_random_55443_57034	-0.257358	-2.56669	0.0141029	0.0163653	0.00132356
chr7_gl000195_random_56894_59628	-0.311237	-4.45851	6.49434e-05	8.57841e-05	6.95136e-06
chr7_gl000195_random_65287_67420	-0.0741531	-0.986367	0.329864	0.348603	0.0231855
chr7_gl000195_random_72831_74829	-0.0828584	-1.31541	0.19584	0.21118	0.0143061
chr7_gl000195_random_79417_82688	-0.148807	-1.83107	0.0745236	0.0827671	0.00595535
chr7_gl000195_random_85108_87650	-0.117871	-2.02144	0.0499405	0.0560236	0.00413386
chr7_gl000195_random_90504_96189	-0.202528	-2.68086	0.0106047	0.0123978	0.00102999
chr7_gl000195_random_98967_101074	-0.32901	-3.49422	0.00117432	0.00144898	0.000157407
chr7_gl000195_random_101768_104201	-0.275593	-3.53615	0.00104111	0.00128825	0.000141126
chr7_gl000195_random_129174_131635	-0.16709	-1.3715	0.177841	0.19242	0.0130964
chr7_gl000195_random_137606_138830	-0.215132	-2.77938	0.00824909	0.00970346	0.00082742
chr8_181345_183776	-0.364705	-7.99714	7.80747e-10	1.38565e-09	2.12455e-09
chr8_356306_357723	0.153827	2.33422	0.0246768	0.0282234	0.00217783
chr8_577936_582234	2.58612	22.3066	3.17745e-24	5.1351e-23	2.12455e-09
chr8_601190_602598	0.154851	1.46322	0.151199	0.164467	0.0112948
chr8_621610_624517	0.898737	12.4104	2.56464e-15	7.75192e-15	2.12455e-09
chr8_630313_631693	0.930501	10.1211	1.31725e-12	2.94486e-12	2.12455e-09
chr8_637452_639056	-0.0827604	-1.00437	0.321218	0.339935	0.0226242
chr8_653736_655417	0.13899	1.73473	0.0904662	0.0999215	0.00709793
chr8_673625_674951	-0.932942	-9.9385	2.23155e-12	4.88104e-12	2.12455e-09
chr8_680334_682058	-0.120419	-2.51326	0.0160792	0.0185971	0.00148761
chr8_1236405_1237691	0.59646	6.36213	1.44567e-07	2.21034e-07	2.12455e-09
chr8_1414178_1415871	-1.93381	-17.3374	3.07009e-20	1.97302e-19	2.12455e-09
chr8_1648889_1650081	-0.0923234	-1.19278	0.239962	0.256822	0.0172489
chr8_1683561_1686200	0.217854	3.04842	0.0040601	0.00485985	0.000453083
chr8_1691436_1696411	-0.250446	-5.82126	8.3458e-07	1.2225e-06	1.44511e-08
chr8_1701353_1706205	-0.125272	-2.62172	0.0123024	0.0143248	0.00117321
chr8_1709962_1711553	0.397837	7.39432	5.23297e-09	8.78097e-09	2.12455e-09
chr8_1711797_1716718	-0.0945973	-2.40126	0.0210625	0.0241869	0.00188965
chr8_1726192_1728496	0.108954	1.45625	0.153105	0.166471	0.0114243
chr8_1816043_1817189	0.367834	4.7693	2.44801e-05	3.30996e-05	1.74353e-06
chr8_1921194_1922834	-0.0561216	-0.426542	0.671993	0.688173	0.045104
chr8_1949089_1950928	-0.745875	-5.16756	6.88146e-06	9.58699e-06	3.02348e-07
chr8_1958056_1958871	-1.16808	-10.1759	1.12567e-12	2.53525e-12	2.12455e-09
chr8_2073987_2076876	0.308143	4.45592	6.54674e-05	8.64566e-05	7.0259e-06
chr8_2130081_2132410	1.12919	15.8787	6.73151e-19	3.39978e-18	2.12455e-09
chr8_2166464_2167885	1.08211	10.0756	1.50165e-12	3.33997e-12	2.12455e-09
chr8_2584367_2586033	-0.685012	-6.14999	2.87494e-07	4.32001e-07	4.23513e-09
chr8_2590814_2591700	-0.579269	-6.35608	1.47432e-07	2.25288e-07	2.12455e-09
chr8_2968955_2970941	-1.49207	-14.2199	2.93179e-17	1.15365e-16	2.12455e-09
chr8_2992250_2994445	-1.09201	-10.0806	1.48026e-12	3.29412e-12	2.12455e-09
chr8_3003283_3007466	-1.30774	-12.9815	5.99409e-16	1.97087e-15	2.12455e-09
chr8_3019552_3022314	-1.22859	-11.3218	4.58615e-14	1.19673e-13	2.12455e-09
chr8_6147844_6150482	-2.58862	-29.2797	1.07903e-28	1.22791e-26	2.12455e-09
chr8_6151810_6152713	-2.32227	-14.6989	9.56374e-18	4.04291e-17	2.12455e-09
chr8_6218561_6219235	-0.48883	-4.09664	0.000197791	0.000254441	2.64684e-05
chr8_6262958_6265371	0.149437	3.83705	0.000431583	0.000544933	5.9694e-05
chr8_6272706_6275121	0.213251	2.85438	0.00679234	0.0080261	0.000699422
chr8_6285900_6287256	1.35733	12.6992	1.22352e-15	3.85871e-15	2.12455e-09
chr8_6485973_6486816	-1.29494	-8.95813	4.06326e-11	7.97759e-11	2.12455e-09
chr8_6547412_6548627	-1.049	-8.89864	4.86421e-11	9.49143e-11	2.12455e-09
chr8_6565058_6567777	0.343081	6.78049	3.74035e-08	5.93058e-08	2.12455e-09
chr8_6586239_6587813	-0.394582	-6.60458	6.59844e-08	1.02937e-07	2.12455e-09
chr8_6593984_6594870	1.16695	10.5099	4.35113e-13	1.01964e-12	2.12455e-09
chr8_6599213_6601205	1.05921	13.3749	2.25348e-16	7.84923e-16	2.12455e-09
chr8_6602412_6607209	1.16313	19.4327	5.08168e-22	4.68199e-21	2.12455e-09
chr8_6725515_6727662	3.56286	30.737	1.66716e-29	3.45711e-27	2.12455e-09
chr8_6734613_6736204	1.36003	11.4068	3.64113e-14	9.60014e-14	2.12455e-09
chr8_7212117_7213125	0.0412943	0.501811	0.618543	0.636482	0.0417554
chr8_7537604_7538171	-0.878134	-5.26775	4.9885e-06	7.0029e-06	1.89866e-07
chr8_7923246_7923764	-1.27627	-11.4242	3.47382e-14	9.17873e-14	2.12455e-09
chr8_8084319_8087066	-0.264879	-2.25015	0.0299912	0.0341117	0.00259756
chr8_8096252_8097157	0.193395	2.54221	0.0149789	0.0173516	0.00139638
chr8_8118273_8119118	-1.20811	-10.069	1.53075e-12	3.40128e-12	2.12455e-09
chr8_8163105_8164057	-1.20725	-10.8147	1.85105e-13	4.51226e-13	2.12455e-09
chr8_8167472_8169034	0.324683	3.79982	0.000481968	0.000606876	6.67311e-05
chr8_8169198_8170611	-1.25096	-12.1348	5.24634e-15	1.525e-14	2.12455e-09
chr8_8188199_8189520	0.24474	2.502	0.0165266	0.0191042	0.00152442
chr8_8190208_8192694	-1.13343	-13.1841	3.6132e-16	1.22266e-15	2.12455e-09
chr8_8195405_8197024	-1.20625	-11.7341	1.51126e-14	4.15503e-14	2.12455e-09
chr8_8201816_8205751	-1.39525	-22.2301	3.6104e-24	5.72182e-23	2.12455e-09
chr8_8209420_8210557	0.730107	7.86372	1.18608e-09	2.08049e-09	2.12455e-09
chr8_8218504_8221850	1.57585	17.3667	2.89105e-20	1.86955e-19	2.12455e-09
chr8_8243041_8244529	-0.0851059	-1.14677	0.258269	0.275764	0.0184705
chr8_8423108_8423951	-0.78499	-5.75622	1.03033e-06	1.50038e-06	2.05201e-08
chr8_8519296_8520485	-1.81121	-14.4705	1.62631e-17	6.63798e-17	2.12455e-09
chr8_8537428_8539283	0.778227	9.55738	6.79705e-12	1.42537e-11	2.12455e-09
chr8_8540164_8541809	0.818482	8.8961	4.90176e-11	9.55989e-11	2.12455e-09
chr8_8558456_8561012	0.594203	7.60715	2.66327e-09	4.559e-09	2.12455e-09
chr8_8609421_8612952	-1.42089	-17.6103	1.76126e-20	1.18596e-19	2.12455e-09
chr8_8636648_8639152	0.319807	4.84318	1.93718e-05	2.6327e-05	1.23538e-06
chr8_8640462_8642096	0.808653	9.57188	6.51283e-12	1.36779e-11	2.12455e-09
chr8_8643475_8644096	-0.620721	-5.02001	1.1034e-05	1.51912e-05	5.3942e-07
chr8_8645992_8649715	-0.276373	-4.56454	4.66371e-05	6.20795e-05	4.33926e-06
chr8_8653616_8656751	-0.182646	-3.43819	0.00137807	0.00169344	0.000181912
chr8_8677816_8679068	-0.595897	-6.04547	4.03466e-07	6.01903e-07	6.2807e-09
chr8_8700830_8702748	0.772364	8.83712	5.86143e-11	1.13547e-10	2.12455e-09
chr8_8705364_8706543	0.526079	5.85519	7.47683e-07	1.09783e-06	1.2398e-08
chr8_8718489_8720259	2.22168	23.494	4.58291e-25	9.69287e-24	2.12455e-09
chr8_8726298_8728940	0.531125	8.17459	4.48919e-10	8.11012e-10	2.12455e-09
chr8_8737592_8738898	1.14956	14.8908	6.14841e-18	2.67574e-17	2.12455e-09
chr8_8745567_8747881	1.77112	16.5127	1.7153e-19	9.60756e-19	2.12455e-09
chr8_8749132_8751825	0.271704	3.04635	0.00408276	0.00488622	0.000455254
chr8_8774386_8778260	2.24951	27.9321	6.55463e-28	4.33787e-26	2.12455e-09
chr8_8779245_8780042	1.04098	8.25737	3.47174e-10	6.32145e-10	2.12455e-09
chr8_8852038_8852952	-0.258419	-2.83372	0.00716773	0.00845895	0.000732332
chr8_8859490_8861503	-0.0782832	-1.75328	0.0871913	0.096391	0.00686355
chr8_8863798_8864715	0.657795	7.78116	1.53769e-09	2.67681e-09	2.12455e-09
chr8_8878125_8880047	2.07999	19.8706	2.25657e-22	2.25019e-21	2.12455e-09
chr8_8882539_8884499	1.77436	17.5738	1.89652e-20	1.26698e-19	2.12455e-09
chr8_8931864_8933258	-0.330003	-4.35564	8.93715e-05	0.000117087	1.05209e-05
chr8_8939148_8940412	-0.148799	-1.96304	0.0566003	0.0632951	0.00463376
chr8_8945201_8947231	0.327134	5.14114	7.48954e-06	1.04118e-05	3.38922e-07
chr8_8992824_8994464	0.190511	2.85859	0.00671809	0.00794097	0.000692912
chr8_9007229_9009434	0.159951	2.42021	0.0201316	0.0231452	0.00181495
chr8_9181918_9182924	-1.51567	-12.4391	2.38181e-15	7.23162e-15	2.12455e-09
chr8_9409617_9410490	-1.3665	-11.929	9.01137e-15	2.54352e-14	2.12455e-09
chr8_9412647_9414750	-0.360578	-7.44531	4.44963e-09	7.50241e-09	2.12455e-09
chr8_9471703_9473123	1.53396	20.4372	8.06413e-23	8.87587e-22	2.12455e-09
chr8_9494150_9495197	1.78688	13.5554	1.44749e-16	5.17157e-16	2.12455e-09
chr8_9910917_9913676	-0.5899	-11.931	8.96497e-15	2.53103e-14	2.12455e-09
chr8_10008434_10011116	-1.05378	-12.1041	5.68595e-15	1.64368e-14	2.12455e-09
chr8_10122359_10123522	2.19098	14.9602	5.24648e-18	2.30321e-17	2.12455e-09
chr8_10488895_10489991	0.420764	4.50885	5.55086e-05	7.35694e-05	5.52348e-06
chr8_10640462_10642022	1.89411	16.2783	2.83095e-19	1.52762e-18	2.12455e-09
chr8_10662774_10664171	0.344551	2.69021	0.0103571	0.0121168	0.00100921
chr8_10696216_10698125	-0.0803353	-1.75956	0.0861068	0.0952259	0.00678627
chr8_10871961_10874752	-0.413832	-7.04993	1.57276e-08	2.55565e-08	2.12455e-09
chr8_10981129_10983105	1.59025	18.6558	2.22747e-21	1.79618e-20	2.12455e-09
chr8_10987878_10989000	2.13956	18.1787	5.65663e-21	4.19789e-20	2.12455e-09
chr8_11057663_11059825	0.236423	4.15292	0.00016664	0.000215282	2.19074e-05
chr8_11108291_11109298	-1.17162	-10.6708	2.76705e-13	6.63049e-13	2.12455e-09
chr8_11141265_11143649	-0.223572	-5.19749	6.25139e-06	8.7277e-06	2.6357e-07
chr8_11154536_11156074	-0.724781	-12.0283	6.93681e-15	1.98486e-14	2.12455e-09
chr8_11305246_11307336	1.53696	15.1362	3.51584e-18	1.58384e-17	2.12455e-09
chr8_11313241_11315581	0.452457	5.07471	9.26443e-06	1.28165e-05	4.42525e-07
chr8_11323311_11325106	1.43769	17.0778	5.24089e-20	3.22124e-19	2.12455e-09
chr8_11348917_11351978	-0.25438	-3.92409	0.000332882	0.000422896	4.57698e-05
chr8_11626369_11628144	-0.0967544	-1.28661	0.205604	0.221283	0.0149586
chr8_11638160_11639450	-0.91484	-8.76657	7.26306e-11	1.39609e-10	2.12455e-09
chr8_11653440_11654561	-1.12014	-11.3023	4.83583e-14	1.25844e-13	2.12455e-09
chr8_11659106_11661469	-0.126213	-2.52399	0.015663	0.0181261	0.00145334
chr8_11665204_11666692	-0.182961	-2.10655	0.0414583	0.0467577	0.00348968
chr8_11680866_11683012	0.541205	7.59206	2.79356e-09	4.77467e-09	2.12455e-09
chr8_11693263_11696023	-0.249221	-4.43316	7.02722e-05	9.26001e-05	7.68497e-06
chr8_11697287_11727856	0.585691	11.7388	1.49242e-14	4.10492e-14	2.12455e-09
chr8_11727941_11738849	0.657588	14.5414	1.37843e-17	5.68339e-17	2.12455e-09
chr8_11738926_11740650	0.277841	3.48028	0.00122215	0.00150624	0.000163241
chr8_11740537_11753145	1.16952	21.6092	1.03283e-23	1.43036e-22	2.12455e-09
chr8_11752990_11760908	0.959788	19.0241	1.09878e-21	9.379e-21	2.12455e-09
chr8_11766068_11767907	0.648386	6.44694	1.09857e-07	1.69144e-07	2.12455e-09
chr8_11812758_11813473	-0.815402	-6.92996	2.31191e-08	3.71365e-08	2.12455e-09
chr8_11822638_11824131	-2.00956	-18.6863	2.09965e-21	1.70342e-20	2.12455e-09
chr8_12051010_12052846	-0.11808	-1.73936	0.0896394	0.099041	0.00704013
chr8_12293259_12295418	-0.120776	-2.13493	0.0389251	0.0439729	0.00329465
chr8_12417493_12417935	-0.25116	-1.62264	0.1125	0.123495	0.00864246
chr8_12445097_12446478	-0.196779	-1.57773	0.122481	0.134089	0.00933136
chr8_12457922_12459312	-1.19162	-12.4775	2.15722e-15	6.58976e-15	2.12455e-09
chr8_12516394_12516936	0.273245	2.22024	0.0321151	0.0364635	0.00276446
chr8_12610605_12617170	-1.17046	-20.5447	6.6517e-23	7.46389e-22	2.12455e-09
chr8_12622350_12625445	-0.117671	-1.95886	0.0571047	0.0638378	0.00467141
chr8_12652610_12653313	-1.97699	-9.45432	9.21504e-12	1.90977e-11	2.12455e-09
chr8_12791665_12792317	-1.77834	-11.2416	5.70521e-14	1.47252e-13	2.12455e-09
chr8_12808555_12809941	-0.708625	-6.68647	5.0653e-08	7.96642e-08	2.12455e-09
chr8_12990282_12990712	-0.0689768	-0.580503	0.564822	0.584011	0.0383662
chr8_13007295_13009000	-0.288154	-3.07679	0.00376062	0.00450844	0.000425034
chr8_16019799_16024800	-0.977754	-14.6658	1.03231e-17	4.33876e-17	2.12455e-09
chr8_16024678_16025402	-0.599102	-4.93417	1.45075e-05	1.98427e-05	7.98034e-07
chr8_16041609_16046698	0.486334	6.84126	3.07535e-08	4.902e-08	2.12455e-09
chr8_16047266_16057939	0.930019	13.2926	2.76139e-16	9.48945e-16	2.12455e-09
chr8_16218308_16222343	0.250875	3.73952	0.00057587	0.000722093	7.97851e-05
chr8_16246428_16248169	0.217314	2.9125	0.00583239	0.00691982	0.000614723
chr8_16461187_16462488	0.718323	9.29083	1.49748e-11	3.04688e-11	2.12455e-09
chr8_16487942_16490421	0.314664	5.75974	1.01865e-06	1.48388e-06	2.05201e-08
chr8_16606698_16607769	1.37692	10.5917	3.4548e-13	8.18683e-13	2.12455e-09
chr8_16609780_16611893	0.565919	5.55428	1.98045e-06	2.84059e-06	6.05421e-08
chr8_16869992_16872299	-0.609777	-9.10559	2.60621e-11	5.19938e-11	2.12455e-09
chr8_16883915_16885746	-0.0457801	-0.652638	0.517712	0.537492	0.0353765
chr8_16995077_16996937	-1.27862	-11.8508	1.10837e-14	3.0942e-14	2.12455e-09
chr8_17012651_17015304	-0.463363	-5.69912	1.23958e-06	1.7969e-06	2.44692e-08
chr8_17102747_17106421	-0.0456924	-0.930857	0.357495	0.376558	0.0249951
chr8_17107464_17109811	-0.116996	-1.73572	0.0902889	0.0997327	0.00708534
chr8_17121780_17124056	-0.606064	-8.08475	5.93846e-10	1.06288e-09	2.12455e-09
chr8_17434415_17435638	2.40805	20.2672	1.09534e-22	1.17053e-21	2.12455e-09
chr8_17486894_17488994	-1.09506	-12.1855	4.59571e-15	1.34501e-14	2.12455e-09
chr8_17511125_17512631	-0.94646	-7.19716	9.81516e-09	1.61744e-08	2.12455e-09
chr8_17554388_17555279	0.0218363	0.177749	0.859815	0.867963	0.0569348
chr8_17657886_17659846	-0.60103	-6.6952	4.92456e-08	7.7503e-08	2.12455e-09
chr8_17663140_17666555	-0.166554	-2.07388	0.0445518	0.0501412	0.00372638
chr8_17707025_17708067	-0.926858	-8.34403	2.65481e-10	4.87737e-10	2.12455e-09
chr8_17760225_17761564	-1.75222	-16.6648	1.24288e-19	7.13633e-19	2.12455e-09
chr8_17761450_17767046	-1.66835	-28.1373	4.95495e-28	3.5898e-26	2.12455e-09
chr8_17772848_17775716	-1.73724	-24.8537	5.52655e-26	1.58426e-24	2.12455e-09
chr8_17779023_17782789	-0.688142	-17.0069	6.07114e-20	3.6859e-19	2.12455e-09
chr8_17783738_17784808	0.36847	3.96575	0.000293772	0.00037422	4.02257e-05
chr8_17784757_17786115	1.37426	13.5313	1.5354e-16	5.46847e-16	2.12455e-09
chr8_17806812_17808016	1.0214	12.0891	5.91328e-15	1.70633e-14	2.12455e-09
chr8_17844707_17846249	1.37069	12.7832	9.88416e-16	3.15564e-15	2.12455e-09
chr8_17925792_17927429	0.379936	3.75871	0.000544222	0.000683254	7.54355e-05
chr8_17938602_17943572	-0.507917	-12.3807	2.76882e-15	8.33451e-15	2.12455e-09
chr8_18067117_18068648	0.124851	2.16881	0.0360812	0.0408374	0.00307351
chr8_18244429_18245374	-1.21504	-12.7901	9.71215e-16	3.10437e-15	2.12455e-09
chr8_18585921_18587213	0.189015	2.31109	0.0260471	0.0297484	0.00228622
chr8_18587766_18590133	1.89114	19.6503	3.3886e-22	3.25849e-21	2.12455e-09
chr8_18604507_18606840	-0.183431	-3.4214	0.00144543	0.00177421	0.000189856
chr8_18608075_18609236	-1.16291	-12.4353	2.40474e-15	7.29695e-15	2.12455e-09
chr8_18613345_18614494	-1.25228	-11.1092	8.19745e-14	2.07976e-13	2.12455e-09
chr8_18695830_18700381	1.22887	16.1642	3.61955e-19	1.91449e-18	2.12455e-09
chr8_18703328_18706165	1.47309	19.2847	6.70997e-22	6.01127e-21	2.12455e-09
chr8_18710010_18712661	1.46854	10.0088	1.82105e-12	4.01953e-12	2.12455e-09
chr8_18768294_18770126	1.13203	11.8507	1.10847e-14	3.09427e-14	2.12455e-09
chr8_18835485_18837534	2.24046	28.5902	2.68995e-28	2.31987e-26	2.12455e-09
chr8_18869874_18872543	1.1964	14.7422	8.65225e-18	3.68362e-17	2.12455e-09
chr8_18940098_18943128	0.752713	8.33403	2.73816e-10	5.02437e-10	2.12455e-09
chr8_18952211_18955277	-0.0683341	-1.12648	0.266654	0.284456	0.0190334
chr8_18983956_18989012	2.64249	29.2756	1.08488e-28	1.23156e-26	2.12455e-09
chr8_18991098_18994124	2.92746	27.5211	1.15424e-27	6.66504e-26	2.12455e-09
chr8_18997735_18999026	1.51011	12.4023	2.61862e-15	7.90585e-15	2.12455e-09
chr8_19009379_19010492	1.91241	13.6899	1.0435e-16	3.80214e-16	2.12455e-09
chr8_19057629_19060931	1.23332	19.5859	3.81897e-22	3.626e-21	2.12455e-09
chr8_19065000_19068817	1.55714	21.3082	1.73507e-23	2.25811e-22	2.12455e-09
chr8_19069042_19078108	1.91699	22.2434	3.53073e-24	5.61617e-23	2.12455e-09
chr8_19092230_19097050	0.954536	15.9215	6.13132e-19	3.11792e-18	2.12455e-09
chr8_19106363_19107172	-1.57146	-10.2983	7.93277e-13	1.81244e-12	2.12455e-09
chr8_19111260_19113094	-0.997384	-12.7751	1.00896e-15	3.21769e-15	2.12455e-09
chr8_19119226_19120549	1.88437	20.5695	6.36416e-23	7.17056e-22	2.12455e-09
chr8_19124432_19125654	1.60043	17.7713	1.27312e-20	8.83794e-20	2.12455e-09
chr8_19152435_19153793	-1.32522	-14.2612	2.65908e-17	1.05247e-16	2.12455e-09
chr8_19242707_19244359	-0.608509	-6.45311	1.07685e-07	1.65938e-07	2.12455e-09
chr8_19244891_19248310	-1.59465	-17.523	2.10252e-20	1.39442e-19	2.12455e-09
chr8_19372449_19373874	1.3874	13.3138	2.62037e-16	9.03546e-16	2.12455e-09
chr8_19463407_19464724	-2.20477	-14.7053	9.42227e-18	3.98997e-17	2.12455e-09
chr8_19554825_19556191	-0.973546	-10.7205	2.40781e-13	5.80575e-13	2.12455e-09
chr8_19613896_19615528	-0.670498	-6.51631	8.77732e-08	1.35955e-07	2.12455e-09
chr8_19623998_19626175	-1.8732	-19.2538	7.11096e-22	6.33765e-21	2.12455e-09
chr8_19674065_19676461	0.349538	6.31007	1.71126e-07	2.60497e-07	2.12455e-09
chr8_19700691_19703422	-1.74075	-22.63	1.85909e-24	3.23294e-23	2.12455e-09
chr8_19703899_19704654	-1.35809	-10.4623	4.97829e-13	1.15937e-12	2.12455e-09
chr8_19733779_19736206	-1.32556	-15.5164	1.49736e-18	7.16758e-18	2.12455e-09
chr8_19743767_19745025	-0.471372	-5.02392	1.08973e-05	1.50091e-05	5.31862e-07
chr8_19755358_19757029	-1.25191	-18.7182	1.97454e-21	1.6075e-20	2.12455e-09
chr8_19796820_19798225	0.483502	4.83469	1.99009e-05	2.70279e-05	1.29584e-06
chr8_19819370_19820773	-1.27512	-15.0473	4.30139e-18	1.91279e-17	2.12455e-09
chr8_19832351_19834023	-0.36158	-3.97275	0.000287649	0.00036655	3.9369e-05
chr8_19943329_19945689	-0.0397481	-0.577312	0.566955	0.586021	0.0384955
chr8_19956106_19958137	-1.12034	-12.0484	6.58042e-15	1.88798e-14	2.12455e-09
chr8_19979332_19981462	1.27473	12.9948	5.79783e-16	1.90997e-15	2.12455e-09
chr8_19982017_19983761	-0.448509	-5.629	1.55535e-06	2.24204e-06	4.2636e-08
chr8_20032727_20034297	-0.301619	-3.69825	0.000650076	0.000813197	8.99136e-05
chr8_20043226_20047724	0.28462	4.8122	2.13714e-05	2.89803e-05	1.43909e-06
chr8_20050516_20051236	-0.820659	-6.97743	1.9848e-08	3.202e-08	2.12455e-09
chr8_20053672_20062645	0.870017	19.1939	7.96336e-22	7.0249e-21	2.12455e-09
chr8_20063455_20065083	1.17568	12.2802	3.59217e-15	1.06657e-14	2.12455e-09
chr8_20078739_20081400	0.786412	11.5798	2.28384e-14	6.15083e-14	2.12455e-09
chr8_20772677_20774457	2.83928	18.3629	3.93822e-21	3.0142e-20	2.12455e-09
chr8_20868491_20869990	-1.40836	-11.43	3.42004e-14	9.04175e-14	2.12455e-09
chr8_21038870_21041429	1.31097	15.1244	3.61113e-18	1.62457e-17	2.12455e-09
chr8_21049598_21051461	1.86966	12.8839	7.66177e-16	2.48023e-15	2.12455e-09
chr8_21528862_21534350	-0.598799	-13.0797	4.68675e-16	1.56137e-15	2.12455e-09
chr8_21540341_21543425	1.4076	16.2986	2.70977e-19	1.46738e-18	2.12455e-09
chr8_21553487_21556622	2.37791	21.9869	5.43293e-24	8.15587e-23	2.12455e-09
chr8_21621992_21623665	0.0144174	0.215536	0.830441	0.840056	0.055081
chr8_21714521_21717028	-2.38064	-25.4584	2.22826e-26	7.43662e-25	2.12455e-09
chr8_21720977_21722237	-1.70899	-14.0269	4.63757e-17	1.77269e-16	2.12455e-09
chr8_21754054_21755467	-1.60651	-16.3735	2.30812e-19	1.26308e-18	2.12455e-09
chr8_21762504_21764199	-1.49345	-17.1413	4.59491e-20	2.85409e-19	2.12455e-09
chr8_21765678_21772336	-0.250876	-5.39039	3.36122e-06	4.76381e-06	1.13835e-07
chr8_21775887_21778779	-0.340208	-7.06822	1.48315e-08	2.4139e-08	2.12455e-09
chr8_21815640_21816378	-1.48012	-9.5912	6.15273e-12	1.29485e-11	2.12455e-09
chr8_21817008_21818441	-0.436254	-5.72158	1.15265e-06	1.67385e-06	2.24949e-08
chr8_21842653_21843280	-1.07828	-8.21708	3.93404e-10	7.13483e-10	2.12455e-09
chr8_21867336_21868631	0.0425966	0.561939	0.577284	0.596262	0.0391557
chr8_21945929_21948188	-0.417443	-5.66968	1.36354e-06	1.97212e-06	2.64976e-08
chr8_21965840_21968441	-0.690015	-11.4377	3.34935e-14	8.8619e-14	2.12455e-09
chr8_21995972_22000052	-0.847307	-17.2514	3.66253e-20	2.31517e-19	2.12455e-09
chr8_22021931_22023683	-0.765809	-9.40733	1.05913e-11	2.1822e-11	2.12455e-09
chr8_22068021_22069568	-0.362666	-5.02232	1.0953e-05	1.50837e-05	5.33709e-07
chr8_22091270_22092499	-0.678781	-6.19758	2.46398e-07	3.71685e-07	2.12455e-09
chr8_22101705_22104651	0.105723	2.38157	0.0220712	0.025316	0.00197008
chr8_22250106_22251306	2.0717	13.573	1.38662e-16	4.96702e-16	2.12455e-09
chr8_22297416_22302655	1.71989	26.5907	4.27698e-27	1.89868e-25	2.12455e-09
chr8_22304142_22306579	1.30859	19.2607	7.01936e-22	6.2608e-21	2.12455e-09
chr8_22307255_22308431	0.962116	10.8242	1.80255e-13	4.39816e-13	2.12455e-09
chr8_22372533_22375158	2.69806	29.3118	1.03469e-28	1.18613e-26	2.12455e-09
chr8_22395212_22396364	1.21325	10.418	5.64356e-13	1.30806e-12	2.12455e-09
chr8_22396956_22398945	-0.447935	-6.37505	1.38645e-07	2.1223e-07	2.12455e-09
chr8_22402842_22412948	0.201133	4.78755	2.31066e-05	3.12788e-05	1.62546e-06
chr8_22417525_22419159	1.30318	11.1436	7.45918e-14	1.90073e-13	2.12455e-09
chr8_22422419_22424315	0.0662445	0.558619	0.579527	0.598485	0.0393003
chr8_22435901_22438741	-0.596571	-7.97806	8.28765e-10	1.4688e-09	2.12455e-09
chr8_22454182_22458951	-0.237975	-3.92955	0.000327487	0.000416212	4.50308e-05
chr8_22461168_22463729	-0.591211	-12.4284	2.4482e-15	7.4187e-15	2.12455e-09
chr8_22525344_22527399	-0.538696	-12.4289	2.4447e-15	7.40955e-15	2.12455e-09
chr8_22550190_22553736	-1.23202	-13.7356	9.34109e-17	3.42389e-16	2.12455e-09
chr8_22560916_22563678	-0.440807	-5.87734	6.95889e-07	1.02362e-06	1.03629e-08
chr8_22572057_22574634	1.28626	18.0464	7.34942e-21	5.33699e-20	2.12455e-09
chr8_22605180_22606100	0.391056	3.0654	0.00387833	0.00464573	0.000436036
chr8_22810292_22811736	-2.08051	-13.8206	7.60583e-17	2.82199e-16	2.12455e-09
chr8_22831002_22832916	-1.11799	-14.605	1.18864e-17	4.94547e-17	2.12455e-09
chr8_22839313_22841302	-0.591381	-11.1088	8.20642e-14	2.08181e-13	2.12455e-09
chr8_22856344_22858543	-0.953345	-14.567	1.29863e-17	5.37528e-17	2.12455e-09
chr8_22874799_22878170	0.928541	17.3284	3.12735e-20	2.0065e-19	2.12455e-09
chr8_22907296_22908238	-0.664178	-6.50129	9.21436e-08	1.42568e-07	2.12455e-09
chr8_22920282_22923025	1.68026	17.4156	2.61631e-20	1.7044e-19	2.12455e-09
chr8_22924424_22927692	0.296049	7.5315	3.38448e-09	5.75431e-09	2.12455e-09
chr8_22930852_22933505	0.635392	11.0593	9.40266e-14	2.3693e-13	2.12455e-09
chr8_22959817_22961343	0.294456	3.51095	0.00111931	0.00138279	0.000150662
chr8_23019112_23022453	0.00913952	0.215627	0.830371	0.840003	0.0550776
chr8_23033847_23035674	0.114597	1.77191	0.0840039	0.0929774	0.006637
chr8_23037809_23039289	0.384746	5.15211	7.231e-06	1.00625e-05	3.25539e-07
chr8_23058524_23061217	1.78459	25.7901	1.36477e-26	4.89062e-25	2.12455e-09
chr8_23075044_23077197	1.14639	12.2607	3.77881e-15	1.11877e-14	2.12455e-09
chr8_23081172_23083909	0.5012	8.55659	1.37963e-10	2.5943e-10	2.12455e-09
chr8_23087477_23089226	0.991254	16.0025	5.13864e-19	2.64804e-18	2.12455e-09
chr8_23097993_23099528	-0.339013	-5.17058	6.81502e-06	9.49811e-06	2.966e-07
chr8_23103417_23105372	-0.142472	-3.24234	0.00238924	0.00289861	0.000291713
chr8_23114731_23116121	-1.26146	-11.4351	3.37321e-14	8.92351e-14	2.12455e-09
chr8_23145180_23146592	-0.376569	-5.59543	1.73374e-06	2.49395e-06	4.86262e-08
chr8_23192518_23196203	1.31798	16.3771	2.29027e-19	1.25434e-18	2.12455e-09
chr8_23313968_23315929	0.392815	4.78465	2.33193e-05	3.15621e-05	1.63667e-06
chr8_23385492_23388236	0.342847	5.33898	3.96674e-06	5.59853e-06	1.27228e-07
chr8_23389515_23394270	2.04197	19.1724	8.29312e-22	7.28829e-21	2.12455e-09
chr8_23395368_23400372	1.61497	20.8577	3.81504e-23	4.54657e-22	2.12455e-09
chr8_23401556_23403061	1.56999	11.9258	9.08738e-15	2.56326e-14	2.12455e-09
chr8_23404606_23405969	1.46391	14.4066	1.88862e-17	7.62923e-17	2.12455e-09
chr8_23417731_23419900	2.34341	20.5236	6.90763e-23	7.71396e-22	2.12455e-09
chr8_23539444_23540483	0.850359	6.30042	1.76556e-07	2.68527e-07	2.12455e-09
chr8_23618226_23620510	-0.179923	-2.30939	0.0261505	0.0298606	0.0022942
chr8_23827330_23828223	-0.737167	-6.5542	7.76528e-08	1.20696e-07	2.12455e-09
chr8_23830365_23831368	-1.65627	-14.4971	1.52825e-17	6.26017e-17	2.12455e-09
chr8_23889986_23891480	-1.01233	-12.0049	7.37653e-15	2.10345e-14	2.12455e-09
chr8_24126837_24127527	-1.17469	-11.0201	1.04778e-13	2.62532e-13	2.12455e-09
chr8_24128425_24130940	-1.3096	-18.7068	2.01847e-21	1.64098e-20	2.12455e-09
chr8_24151138_24152707	-0.118095	-1.87494	0.0680936	0.0758172	0.00548742
chr8_24154790_24155563	-0.850157	-6.19384	2.49401e-07	3.76117e-07	2.12455e-09
chr8_24205638_24210319	2.39529	29.8277	5.29405e-29	7.49862e-27	2.12455e-09
chr8_24227484_24229617	0.424335	7.29902	7.08968e-09	1.17876e-08	2.12455e-09
chr8_24240259_24247179	1.78284	27.9297	6.57627e-28	4.33987e-26	2.12455e-09
chr8_24252481_24253947	0.912273	9.67958	4.74626e-12	1.0085e-11	2.12455e-09
chr8_24254599_24257146	1.61603	20.3244	9.87833e-23	1.06491e-21	2.12455e-09
chr8_24857599_24859006	1.11976	12.1258	5.37187e-15	1.55848e-14	2.12455e-09
chr8_25035372_25036912	-0.412831	-4.13687	0.000175001	0.000225853	2.31467e-05
chr8_25041020_25044242	-0.345446	-5.8591	7.38275e-07	1.08429e-06	1.2398e-08
chr8_25055680_25057511	-0.324382	-4.20348	0.000142776	0.000185088	1.83946e-05
chr8_25092359_25094004	0.363672	5.65636	1.42361e-06	2.05684e-06	3.2572e-08
chr8_25094441_25097726	0.604968	8.76592	7.27754e-11	1.39875e-10	2.12455e-09
chr8_25100290_25102166	-0.464889	-8.6994	8.9129e-11	1.70151e-10	2.12455e-09
chr8_25128337_25130098	0.492359	6.5549	7.74777e-08	1.20432e-07	2.12455e-09
chr8_25132611_25134824	1.4199	15.3786	2.03647e-18	9.53971e-18	2.12455e-09
chr8_25314725_25317405	-0.366937	-9.23807	1.75271e-11	3.54301e-11	2.12455e-09
chr8_25364327_25365514	-0.618729	-7.09212	1.37379e-08	2.24108e-08	2.12455e-09
chr8_25990765_25993177	0.499971	9.87033	2.71982e-12	5.90309e-12	2.12455e-09
chr8_26055953_26056860	1.52075	12.1335	5.26522e-15	1.5303e-14	2.12455e-09
chr8_26122764_26125301	-0.808443	-12.3023	3.39177e-15	1.01021e-14	2.12455e-09
chr8_26148254_26153206	0.851759	16.3678	2.33658e-19	1.27731e-18	2.12455e-09
chr8_26153376_26154902	0.801336	9.43338	9.80433e-12	2.02623e-11	2.12455e-09
chr8_26160542_26163989	1.87543	25.1987	3.28367e-26	1.03239e-24	2.12455e-09
chr8_26170492_26173261	1.1799	14.56	1.31983e-17	5.45966e-17	2.12455e-09
chr8_26174740_26175924	-0.425482	-4.76675	2.4678e-05	3.33605e-05	1.76037e-06
chr8_26184059_26185349	0.982051	10.9239	1.36679e-13	3.38124e-13	2.12455e-09
chr8_26239569_26243514	-0.0480525	-1.14391	0.25944	0.27697	0.018549
chr8_26294750_26296095	1.04792	11.9805	7.86575e-15	2.23694e-14	2.12455e-09
chr8_26296766_26299793	0.472384	7.36201	5.79994e-09	9.70129e-09	2.12455e-09
chr8_26301908_26309584	1.09257	19.8612	2.2959e-22	2.28595e-21	2.12455e-09
chr8_26324318_26325844	-1.55214	-15.0227	4.5495e-18	2.01467e-17	2.12455e-09
chr8_26428215_26431302	0.718671	11.862	1.07596e-14	3.00769e-14	2.12455e-09
chr8_26433169_26437525	0.380283	5.92858	5.89387e-07	8.7025e-07	1.03629e-08
chr8_26443322_26447972	1.42629	19.1162	9.22382e-22	8.02154e-21	2.12455e-09
chr8_26448111_26459448	1.03621	17.1879	4.17367e-20	2.61034e-19	2.12455e-09
chr8_26464579_26470017	-0.583372	-9.06856	2.91294e-11	5.78878e-11	2.12455e-09
chr8_26485067_26487253	1.2114	15.6349	1.15124e-18	5.61796e-18	2.12455e-09
chr8_27131785_27132829	0.0378602	0.58277	0.563309	0.582511	0.0382694
chr8_27167285_27169780	0.358467	7.34961	6.0336e-09	1.00809e-08	2.12455e-09
chr8_27182491_27185310	0.98278	17.3523	2.97782e-20	1.91901e-19	2.12455e-09
chr8_27190536_27193308	0.32085	5.47501	2.55836e-06	3.64965e-06	7.43833e-08
chr8_27194455_27196176	0.726458	8.53075	1.49347e-10	2.80102e-10	2.12455e-09
chr8_27196453_27199088	0.191065	2.64608	0.0115749	0.0134969	0.00111162
chr8_27198918_27201718	1.05642	13.2721	2.90477e-16	9.95359e-16	2.12455e-09
chr8_27207614_27210749	2.09686	26.7581	3.36923e-27	1.56416e-25	2.12455e-09
chr8_27218193_27220909	0.481662	5.00347	1.16322e-05	1.59944e-05	5.71647e-07
chr8_27220821_27222120	-0.128898	-1.89279	0.0656161	0.0731092	0.0053035
chr8_27224062_27227485	-0.400139	-6.62256	6.22617e-08	9.7292e-08	2.12455e-09
chr8_27228401_27230496	-0.159321	-2.21368	0.0325982	0.0369904	0.00280154
chr8_27235600_27239164	0.79072	12.2869	3.53068e-15	1.04891e-14	2.12455e-09
chr8_27244934_27249628	-0.446716	-9.65023	5.17288e-12	1.09576e-11	2.12455e-09
chr8_27260741_27263357	0.662481	9.86538	2.75926e-12	5.98609e-12	2.12455e-09
chr8_27264489_27267469	0.196491	3.21514	0.00257603	0.00311962	0.000310518
chr8_27404753_27406277	0.959019	9.26686	1.60841e-11	3.26349e-11	2.12455e-09
chr8_27629223_27630955	-0.438156	-7.64562	2.35815e-09	4.0541e-09	2.12455e-09
chr8_27631094_27633360	-1.68202	-22.6989	1.65997e-24	2.92372e-23	2.12455e-09
chr8_27948955_27951756	-0.158636	-3.55037	0.000999295	0.0012376	0.000135844
chr8_28203757_28208307	0.484941	11.2315	5.86591e-14	1.51208e-13	2.12455e-09
chr8_28213011_28214329	1.47083	13.767	8.65761e-17	3.18815e-16	2.12455e-09
chr8_28220699_28222108	-0.408373	-5.84452	7.73979e-07	1.13573e-06	1.2398e-08
chr8_28222672_28224089	-0.234452	-2.87913	0.00636681	0.00753605	0.000662017
chr8_28224429_28225615	-0.762475	-6.72091	4.53252e-08	7.14631e-08	2.12455e-09
chr8_28227413_28229843	-1.07073	-15.6696	1.06607e-18	5.22749e-18	2.12455e-09
chr8_28242284_28245266	-1.79431	-16.11	4.06922e-19	2.13347e-18	2.12455e-09
chr8_28255602_28260765	-1.93342	-26.7388	3.46262e-27	1.59325e-25	2.12455e-09
chr8_28268680_28270722	-0.594275	-6.52438	8.55141e-08	1.3253e-07	2.12455e-09
chr8_28280563_28281297	-0.243038	-2.39488	0.0213849	0.0245468	0.00191536
chr8_28321897_28322606	-1.10886	-9.77465	3.59404e-12	7.71295e-12	2.12455e-09
chr8_28332041_28334325	-1.46074	-15.631	1.16104e-18	5.66226e-18	2.12455e-09
chr8_28351140_28352624	-0.602698	-5.85453	7.49282e-07	1.10011e-06	1.2398e-08
chr8_28474247_28475295	0.246419	2.34618	0.0239937	0.0274609	0.00212385
chr8_28479087_28480978	0.227238	3.51343	0.00111137	0.00137319	0.000149802
chr8_28558156_28560486	-0.177842	-2.46241	0.0181908	0.0209687	0.00165854
chr8_28565214_28566742	-0.0886332	-1.00869	0.319168	0.337903	0.0224934
chr8_28581664_28583203	2.68475	19.7623	2.75444e-22	2.69583e-21	2.12455e-09
chr8_28630119_28637676	-1.74513	-27.1777	1.86308e-27	9.75595e-26	2.12455e-09
chr8_28639086_28640408	-1.30122	-13.5654	1.41268e-16	5.05494e-16	2.12455e-09
chr8_28684174_28685190	-1.67487	-16.2074	3.29738e-19	1.75804e-18	2.12455e-09
chr8_28739779_28742269	0.854138	11.5759	2.30815e-14	6.21325e-14	2.12455e-09
chr8_28746346_28749437	-0.215195	-5.5945	1.73897e-06	2.50124e-06	4.86262e-08
chr8_28762469_28763825	0.447895	5.52764	2.15843e-06	3.09075e-06	6.05421e-08
chr8_28861552_28862867	-0.101438	-1.15857	0.253482	0.270838	0.0181534
chr8_28869831_28870612	-0.863099	-7.45956	4.25259e-09	7.18341e-09	2.12455e-09
chr8_28893431_28894726	0.776738	8.28963	3.14144e-10	5.7366e-10	2.12455e-09
chr8_28904040_28905696	0.126725	1.83447	0.0740069	0.0822128	0.00591824
chr8_28912510_28914206	0.11889	1.50269	0.14075	0.153369	0.0105782
chr8_28916935_28920064	-0.749474	-11.4995	2.8349e-14	7.56161e-14	2.12455e-09
chr8_28922286_28923971	-1.03637	-13.624	1.22461e-16	4.41652e-16	2.12455e-09
chr8_28924715_28926420	-1.37296	-14.8513	6.73158e-18	2.9108e-17	2.12455e-09
chr8_28943082_28948521	-1.55744	-23.3124	6.12871e-25	1.24813e-23	2.12455e-09
chr8_28956979_28957723	-1.24912	-8.31858	2.87221e-10	5.26123e-10	2.12455e-09
chr8_28961088_28962028	-1.45399	-12.8158	9.10017e-16	2.92013e-15	2.12455e-09
chr8_28966075_28968284	-1.11687	-13.7425	9.18489e-17	3.36928e-16	2.12455e-09
chr8_29027281_29028180	1.21197	10.8176	1.83633e-13	4.47729e-13	2.12455e-09
chr8_29041953_29044138	-1.6029	-20.0302	1.68467e-22	1.72865e-21	2.12455e-09
chr8_29054880_29055605	-1.38653	-12.1941	4.49409e-15	1.31742e-14	2.12455e-09
chr8_29057185_29058814	-2.14149	-19.4332	5.07711e-22	4.67963e-21	2.12455e-09
chr8_29082513_29085441	1.54027	19.0477	1.05061e-21	9.00411e-21	2.12455e-09
chr8_29087334_29089763	0.599338	9.25241	1.67929e-11	3.4011e-11	2.12455e-09
chr8_29105966_29108380	0.0690983	1.07719	0.28783	0.305928	0.0204225
chr8_29108600_29112893	0.404031	4.80891	2.15954e-05	2.92772e-05	1.45973e-06
chr8_29115705_29116709	-0.256121	-2.74613	0.00898377	0.0105469	0.000890541
chr8_29119285_29121250	0.0333337	0.494153	0.623893	0.641605	0.0420861
chr8_29172271_29173252	1.22045	9.52289	7.52459e-12	1.57214e-11	2.12455e-09
chr8_29198222_29200105	0.759947	9.10291	2.62725e-11	5.23889e-11	2.12455e-09
chr8_29205328_29209879	1.10759	15.8627	6.97166e-19	3.51233e-18	2.12455e-09
chr8_29229937_29231656	0.857085	12.2498	3.88721e-15	1.14905e-14	2.12455e-09
chr8_29264687_29267464	1.90816	16.1663	3.60281e-19	1.90629e-18	2.12455e-09
chr8_29355343_29357774	1.21514	17.9051	9.73742e-21	6.90139e-20	2.12455e-09
chr8_29386285_29388464	-0.379882	-4.97213	1.28552e-05	1.76309e-05	6.57182e-07
chr8_29491888_29493287	-0.550195	-6.69125	4.98784e-08	7.84698e-08	2.12455e-09
chr8_29497954_29500348	1.2591	16.9739	6.50267e-20	3.92287e-19	2.12455e-09
chr8_29511543_29514779	2.64771	24.4428	1.03587e-25	2.68206e-24	2.12455e-09
chr8_29576272_29577173	1.12052	11.9318	8.9452e-15	2.52594e-14	2.12455e-09
chr8_29604502_29612858	-0.148281	-2.60624	0.0127864	0.0148716	0.00121365
chr8_29615108_29616050	-1.26366	-9.4386	9.65394e-12	1.99674e-11	2.12455e-09
chr8_29624479_29625352	-0.213032	-2.12225	0.0400393	0.0451999	0.00338085
chr8_29629432_29634075	2.03961	19.4063	5.33958e-22	4.89639e-21	2.12455e-09
chr8_29647381_29648977	-0.628982	-8.11822	5.35023e-10	9.60985e-10	2.12455e-09
chr8_29681812_29683360	-0.62467	-8.4664	1.82018e-10	3.39017e-10	2.12455e-09
chr8_29691480_29695080	1.7418	20.5159	7.00397e-23	7.8122e-22	2.12455e-09
chr8_29704613_29706655	0.0662811	0.834199	0.409109	0.428756	0.0283678
chr8_29710939_29712542	2.00688	16.2931	2.74203e-19	1.4833e-18	2.12455e-09
chr8_29847755_29848686	2.04457	12.502	2.02583e-15	6.20937e-15	2.12455e-09
chr8_29855977_29857317	-0.167283	-1.96198	0.0567285	0.0634309	0.00464317
chr8_29907992_29909434	0.182212	2.56104	0.0143008	0.0165871	0.00133985
chr8_29933173_29934948	1.34365	15.0797	3.99635e-18	1.78582e-17	2.12455e-09
chr8_29937968_29941757	-0.657147	-15.2737	2.57738e-18	1.18827e-17	2.12455e-09
chr8_29946898_29954628	-0.43069	-12.1167	5.50203e-15	1.59337e-14	2.12455e-09
chr8_29956359_29958275	0.927688	12.4621	2.24454e-15	6.83843e-15	2.12455e-09
chr8_29960604_29962138	-0.578621	-7.29825	7.10698e-09	1.18155e-08	2.12455e-09
chr8_29969826_29972476	0.833936	13.6498	1.15027e-16	4.16324e-16	2.12455e-09
chr8_30006981_30008054	-1.08426	-11.4497	3.24283e-14	8.5932e-14	2.12455e-09
chr8_30012372_30015912	0.265112	7.44697	4.42629e-09	7.4644e-09	2.12455e-09
chr8_30512630_30516499	0.483818	9.69768	4.50105e-12	9.5823e-12	2.12455e-09
chr8_30577440_30578586	-0.771883	-8.31254	2.9264e-10	5.35671e-10	2.12455e-09
chr8_30579593_30581841	0.202849	3.04817	0.00406288	0.00486305	0.000453351
chr8_30583046_30586121	-0.363058	-6.68351	5.11391e-08	8.04016e-08	2.12455e-09
chr8_30600732_30602483	-0.0287833	-0.589531	0.55881	0.578051	0.037983
chr8_30668922_30670802	-0.125895	-1.5258	0.134905	0.147207	0.01018
chr8_30890886_30892131	-0.145156	-2.3077	0.026254	0.0299773	0.00230264
chr8_31678768_31679821	-0.117957	-1.24814	0.219216	0.235439	0.0158714
chr8_32344589_32345565	0.44535	4.60747	4.0763e-05	5.44327e-05	3.56251e-06
chr8_32432069_32433010	-0.0558156	-0.560067	0.578548	0.597501	0.0392364
chr8_32785400_32786102	-0.253768	-2.39952	0.0211499	0.0242842	0.00189674
chr8_33184620_33186063	-1.06732	-12.5069	2.00046e-15	6.13644e-15	2.12455e-09
chr8_33186543_33188043	-1.10219	-12.2175	4.22872e-15	1.24346e-14	2.12455e-09
chr8_33328638_33331324	-0.28677	-4.38063	8.27184e-05	0.000108565	9.5611e-06
chr8_33341451_33343656	-0.0848359	-1.64476	0.107834	0.118535	0.00831862
chr8_33369650_33372612	0.363846	8.11736	5.36454e-10	9.63407e-10	2.12455e-09
chr8_33411041_33413366	-0.652761	-9.09284	2.70795e-11	5.39404e-11	2.12455e-09
chr8_33418166_33419978	0.227158	2.90772	0.0059062	0.00700508	0.000621315
chr8_33421255_33425254	0.597903	8.49421	1.67092e-10	3.12178e-10	2.12455e-09
chr8_35742551_35743479	0.604013	5.79062	9.21697e-07	1.3463e-06	1.64495e-08
chr8_37161482_37162900	-1.06251	-7.30715	6.90814e-09	1.1498e-08	2.12455e-09
chr8_37178605_37179474	-0.0901548	-0.969811	0.337951	0.356778	0.0237154
chr8_37183023_37184530	-0.163398	-2.25331	0.029774	0.0338713	0.00258011
chr8_37188484_37190313	1.26532	11.5271	2.63176e-14	7.04072e-14	2.12455e-09
chr8_37215807_37220372	2.04048	28.0521	5.56444e-28	3.86753e-26	2.12455e-09
chr8_37258448_37260928	-2.09164	-20.6501	5.51153e-23	6.30583e-22	2.12455e-09
chr8_37377917_37379742	-0.67176	-7.72083	1.85967e-09	3.22133e-09	2.12455e-09
chr8_37381337_37382632	0.189965	1.95974	0.0569985	0.0637252	0.00466368
chr8_37408157_37410047	-1.82219	-17.4136	2.62693e-20	1.71084e-19	2.12455e-09
chr8_37431347_37432534	-0.934323	-9.96715	2.05386e-12	4.50928e-12	2.12455e-09
chr8_37487143_37489334	-2.09108	-17.2092	3.99433e-20	2.50488e-19	2.12455e-09
chr8_37542942_37543603	-1.23336	-9.14753	2.29807e-11	4.59978e-11	2.12455e-09
chr8_37548336_37549858	-2.23708	-18.6402	2.29553e-21	1.84501e-20	2.12455e-09
chr8_37551835_37555777	-1.01724	-18.082	6.84828e-21	5.00266e-20	2.12455e-09
chr8_37565340_37566712	-1.09312	-11.0583	9.43033e-14	2.37602e-13	2.12455e-09
chr8_37593373_37597617	-0.788503	-16.1507	3.72603e-19	1.96725e-18	2.12455e-09
chr8_37604671_37606115	-0.940282	-11.1492	7.34604e-14	1.87353e-13	2.12455e-09
chr8_37619130_37621394	-0.395204	-9.24806	1.7012e-11	3.44337e-11	2.12455e-09
chr8_37643308_37644388	1.00082	9.33868	1.29865e-11	2.65425e-11	2.12455e-09
chr8_37679262_37680134	1.18156	11.8623	1.07505e-14	3.00566e-14	2.12455e-09
chr8_37706194_37708471	-0.12779	-2.75304	0.00882628	0.0103657	0.000876965
chr8_37730360_37732512	-1.27667	-20.7867	4.32529e-23	5.09228e-22	2.12455e-09
chr8_37737667_37741372	-1.51067	-18.5554	2.70587e-21	2.14233e-20	2.12455e-09
chr8_37747622_37750292	1.26508	15.3474	2.18398e-18	1.01725e-17	2.12455e-09
chr8_37755799_37759540	-0.659269	-12.8234	8.92811e-16	2.86866e-15	2.12455e-09
chr8_37759968_37761849	0.808322	9.18448	2.0573e-11	4.13293e-11	2.12455e-09
chr8_37887417_37889619	-1.08308	-16.7209	1.10425e-19	6.40413e-19	2.12455e-09
chr8_37930584_37931174	-1.35395	-9.21842	1.85869e-11	3.74911e-11	2.12455e-09
chr8_37947667_37948825	1.05558	10.6572	2.87433e-13	6.87519e-13	2.12455e-09
chr8_37961841_37964222	-0.450952	-10.4822	4.70587e-13	1.09902e-12	2.12455e-09
chr8_37985648_37986838	-1.63342	-11.8201	1.20239e-14	3.34147e-14	2.12455e-09
chr8_37990728_37993229	-1.35611	-21.3338	1.65955e-23	2.16708e-22	2.12455e-09
chr8_38028520_38029350	-0.807062	-8.42707	2.05452e-10	3.80963e-10	2.12455e-09
chr8_38032749_38036160	-0.689635	-16.8986	7.60727e-20	4.53645e-19	2.12455e-09
chr8_38038885_38039871	-0.248518	-2.64576	0.0115841	0.0135073	0.00111236
chr8_38052573_38053826	0.701394	7.44288	4.48411e-09	7.55917e-09	2.12455e-09
chr8_38088010_38090221	-0.0885927	-1.40825	0.166759	0.180853	0.0123507
chr8_38125344_38127538	-0.903621	-17.4909	2.24434e-20	1.48152e-19	2.12455e-09
chr8_38203933_38206093	1.30093	20.8402	3.93494e-23	4.67871e-22	2.12455e-09
chr8_38219644_38221321	0.529232	7.95726	8.84533e-10	1.5652e-09	2.12455e-09
chr8_38237131_38245195	0.199626	5.89594	6.55176e-07	9.65008e-07	1.03629e-08
chr8_38262083_38266509	-0.0626475	-1.27015	0.211348	0.227266	0.0153442
chr8_38299669_38300605	-0.943036	-8.99631	3.62105e-11	7.14034e-11	2.12455e-09
chr8_38322823_38326246	0.125158	1.41612	0.164458	0.178428	0.0121944
chr8_38384327_38387005	1.50708	22.6171	1.89909e-24	3.29512e-23	2.12455e-09
chr8_38554536_38555768	-1.17492	-9.93091	2.28123e-12	4.98269e-12	2.12455e-09
chr8_38626279_38628653	0.218887	2.55208	0.0146199	0.0169466	0.00136626
chr8_38642119_38643264	1.03469	13.6252	1.22122e-16	4.40567e-16	2.12455e-09
chr8_38643765_38646711	-0.149688	-3.71345	0.000621732	0.000778491	8.59346e-05
chr8_38646979_38649468	-0.42477	-6.1226	3.14197e-07	4.71276e-07	6.2807e-09
chr8_38649657_38651781	0.280274	4.15331	0.000166442	0.000215039	2.18868e-05
chr8_38654642_38657180	-0.0141777	-0.238208	0.812933	0.823308	0.0539699
chr8_38659788_38666812	-0.651789	-13.9427	5.67183e-17	2.14085e-16	2.12455e-09
chr8_38690412_38692597	0.808556	11.2512	5.55828e-14	1.43667e-13	2.12455e-09
chr8_38699057_38701556	-0.193474	-3.03832	0.00417202	0.00499011	0.000463539
chr8_38703740_38706775	0.638278	11.4634	3.12488e-14	8.29527e-14	2.12455e-09
chr8_38706844_38710879	1.44317	26.1146	8.4952e-27	3.32239e-25	2.12455e-09
chr8_38712981_38714722	0.231471	3.75071	0.000557212	0.000699149	7.7161e-05
chr8_38719748_38724186	-0.3873	-5.41622	3.0927e-06	4.39458e-06	1.00123e-07
chr8_38756980_38762419	0.115501	2.68939	0.0103785	0.0121415	0.00101108
chr8_38762273_38764557	1.24759	15.3628	2.11001e-18	9.85353e-18	2.12455e-09
chr8_38768514_38770240	0.0593521	0.74654	0.459694	0.479712	0.031656
chr8_38771219_38775294	-0.625364	-9.62047	5.64543e-12	1.19196e-11	2.12455e-09
chr8_38781395_38783768	-0.0279564	-0.466932	0.643074	0.660312	0.0432987
chr8_38792338_38798360	1.16	21.4897	1.26795e-23	1.70929e-22	2.12455e-09
chr8_38798354_38805723	0.855041	18.3451	4.07802e-21	3.11201e-20	2.12455e-09
chr8_38805586_38806592	0.120658	1.3947	0.170781	0.185064	0.0126217
chr8_38812742_38816304	0.289874	5.97821	5.01795e-07	7.44191e-07	8.35087e-09
chr8_38830666_38832335	0.0722226	1.07607	0.288326	0.30644	0.0204557
chr8_38842865_38845516	2.00039	27.1974	1.81223e-27	9.54958e-26	2.12455e-09
chr8_38852490_38859121	0.889427	17.9632	8.67291e-21	6.20727e-20	2.12455e-09
chr8_38859369_38860985	0.648729	9.09266	2.70942e-11	5.39652e-11	2.12455e-09
chr8_38864077_38866206	0.563358	8.73364	8.02924e-11	1.5381e-10	2.12455e-09
chr8_38866893_38868863	1.15055	14.6591	1.04862e-17	4.40255e-17	2.12455e-09
chr8_38873748_38875733	0.634408	9.37526	1.16489e-11	2.39008e-11	2.12455e-09
chr8_38883950_38887159	-0.591276	-9.01364	3.43673e-11	6.7916e-11	2.12455e-09
chr8_38892876_38900835	0.189174	4.0971	0.000197514	0.000254093	2.64202e-05
chr8_38919182_38920854	1.29099	13.8574	6.96171e-17	2.59497e-16	2.12455e-09
chr8_38940673_38941811	1.38401	12.6415	1.41741e-15	4.43393e-15	2.12455e-09
chr8_39705797_39706592	-0.487152	-5.75167	1.04564e-06	1.52196e-06	2.24949e-08
chr8_39768974_39786029	4.37081	34.0243	3.27722e-31	3.81568e-28	2.12455e-09
chr8_39786268_39790024	2.91115	27.461	1.25466e-27	7.13019e-26	2.12455e-09
chr8_39795778_39805277	2.79231	29.5194	7.89146e-29	9.79588e-27	2.12455e-09
chr8_39805527_39812678	2.4554	28.5233	2.94235e-28	2.46807e-26	2.12455e-09
chr8_39817939_39821911	2.17159	20.4297	8.17368e-23	8.98796e-22	2.12455e-09
chr8_39837352_39838820	2.53992	21.635	9.88115e-24	1.37414e-22	2.12455e-09
chr8_39841595_39843064	2.60211	16.4846	1.82089e-19	1.01478e-18	2.12455e-09
chr8_39853516_39856912	3.12221	26.6049	4.19115e-27	1.87305e-25	2.12455e-09
chr8_39864465_39867920	2.43046	21.3545	1.60115e-23	2.09786e-22	2.12455e-09
chr8_39975636_39978631	3.19686	29.6325	6.8138e-29	8.83087e-27	2.12455e-09
chr8_40031311_40032427	1.48071	9.88049	2.6407e-12	5.74044e-12	2.12455e-09
chr8_41346761_41349589	0.61408	14.1392	3.54957e-17	1.37964e-16	2.12455e-09
chr8_41364827_41366569	0.905226	11.016	1.05967e-13	2.65385e-13	2.12455e-09
chr8_41386059_41387701	-0.36926	-7.25073	8.27084e-09	1.36866e-08	2.12455e-09
chr8_41401620_41403761	0.330475	4.935	1.4469e-05	1.97918e-05	7.96153e-07
chr8_41426789_41428043	1.54327	15.3774	2.04203e-18	9.5629e-18	2.12455e-09
chr8_41434755_41437794	0.801775	13.0172	5.48038e-16	1.81064e-15	2.12455e-09
chr8_41447217_41448900	0.406848	5.60225	1.69589e-06	2.44041e-06	4.66404e-08
chr8_41469616_41470394	1.20463	11.3489	4.26046e-14	1.11555e-13	2.12455e-09
chr8_41508597_41509869	-1.15499	-10.9673	1.21209e-13	3.01612e-13	2.12455e-09
chr8_41510594_41512416	-0.840091	-13.905	6.20827e-17	2.32995e-16	2.12455e-09
chr8_41516470_41517470	1.54898	13.7657	8.68472e-17	3.19737e-16	2.12455e-09
chr8_41611041_41612808	-2.48527	-20.7749	4.41619e-23	5.18878e-22	2.12455e-09
chr8_41649165_41650312	0.128435	1.60344	0.116682	0.127924	0.00893053
chr8_41685105_41687138	0.22247	4.96151	1.32974e-05	1.82272e-05	6.79937e-07
chr8_41818451_41820719	-1.18287	-13.6543	1.13756e-16	4.12009e-16	2.12455e-09
chr8_41833303_41834864	-0.789334	-8.54018	1.45086e-10	2.72296e-10	2.12455e-09
chr8_41844155_41845803	0.250739	3.61747	0.000822892	0.00102375	0.000112859
chr8_41878633_41879784	-0.684281	-8.15167	4.82101e-10	8.68907e-10	2.12455e-09
chr8_41890189_41891913	-0.733531	-8.90785	4.73042e-11	9.23935e-11	2.12455e-09
chr8_41894358_41896791	-0.781018	-11.1762	6.82179e-14	1.74709e-13	2.12455e-09
chr8_41905470_41910724	-0.17865	-3.80931	0.000468612	0.000590521	6.48084e-05
chr8_41996821_42001236	-0.0485003	-0.552823	0.583452	0.602383	0.0395507
chr8_42009209_42014434	0.292838	7.13894	1.18247e-08	1.93811e-08	2.12455e-09
chr8_42032403_42033742	-0.551806	-6.00464	4.60583e-07	6.84617e-07	6.2807e-09
chr8_42039096_42041312	0.697623	10.1955	1.06403e-12	2.40118e-12	2.12455e-09
chr8_42121153_42130580	-0.522955	-12.1666	4.82885e-15	1.41059e-14	2.12455e-09
chr8_42149551_42151271	0.0362197	0.500608	0.619382	0.637289	0.0418077
chr8_42186884_42189441	-1.21897	-14.07	4.18455e-17	1.61079e-16	2.12455e-09
chr8_42195266_42196912	-0.0705698	-1.3461	0.185828	0.200769	0.0136344
chr8_42212278_42213895	0.62957	9.58506	6.26497e-12	1.31782e-11	2.12455e-09
chr8_42248541_42250860	0.00500041	0.103846	0.917809	0.923132	0.0606143
chr8_42269527_42271628	0.928852	15.2509	2.71296e-18	1.24561e-17	2.12455e-09
chr8_42392473_42393587	-0.549249	-5.72941	1.12378e-06	1.63319e-06	2.24949e-08
chr8_42395657_42398926	-0.712396	-15.9498	5.764e-19	2.94525e-18	2.12455e-09
chr8_42409467_42411186	-0.527739	-6.81516	3.34503e-08	5.31879e-08	2.12455e-09
chr8_42587146_42588642	-2.00475	-15.0829	3.96707e-18	1.77376e-17	2.12455e-09
chr8_42615665_42617205	-0.802671	-10.3639	6.58e-13	1.51487e-12	2.12455e-09
chr8_42644655_42646353	-0.308694	-4.66649	3.38608e-05	4.54199e-05	2.73932e-06
chr8_42651978_42653347	-1.27113	-13.9765	5.23108e-17	1.98557e-16	2.12455e-09
chr8_42658136_42659563	0.402668	4.5557	4.7945e-05	6.37731e-05	4.48602e-06
chr8_42677943_42679013	-1.18126	-12.2201	4.19982e-15	1.23582e-14	2.12455e-09
chr8_42696570_42699443	-0.397543	-8.89317	4.94552e-11	9.64403e-11	2.12455e-09
chr8_42711252_42713500	-1.07602	-18.6759	2.14238e-21	1.73326e-20	2.12455e-09
chr8_42746268_42747439	-0.522989	-5.13899	7.54149e-06	1.04824e-05	3.4281e-07
chr8_42748062_42749762	-0.428081	-5.06661	9.50755e-06	1.31431e-05	4.52004e-07
chr8_42750401_42754653	-0.982352	-19.8317	2.4239e-22	2.40162e-21	2.12455e-09
chr8_42773800_42776286	-0.721241	-14.1486	3.47095e-17	1.35089e-16	2.12455e-09
chr8_42812355_42814397	-2.09306	-21.2262	2.00035e-23	2.56825e-22	2.12455e-09
chr8_42909891_42913737	-0.130424	-2.74591	0.00898877	0.0105524	0.000890958
chr8_42947140_42949976	0.322991	5.18596	6.48708e-06	9.05025e-06	2.71324e-07
chr8_42955101_42956314	-0.33022	-2.97484	0.00494463	0.0058899	0.000534383
chr8_42956182_42959250	-0.241025	-4.23599	0.000129231	0.00016793	1.62556e-05
chr8_42960020_42961086	-0.100558	-1.11521	0.271396	0.289291	0.0193456
chr8_42994107_42997642	-1.12911	-20.0311	1.68183e-22	1.7265e-21	2.12455e-09
chr8_42999564_43001724	-0.927648	-13.6659	1.10604e-16	4.01311e-16	2.12455e-09
chr8_43017737_43019368	-1.62461	-19.1935	7.96866e-22	7.02799e-21	2.12455e-09
chr8_43021920_43022998	-1.13613	-11.9495	8.53641e-15	2.41691e-14	2.12455e-09
chr8_43044982_43047958	0.850065	11.7156	1.58762e-14	4.35548e-14	2.12455e-09
chr8_43107915_43109324	-0.379282	-4.21947	0.000135947	0.000176441	1.72948e-05
chr8_47829171_47830444	0.802014	10.8819	1.53554e-13	3.77473e-13	2.12455e-09
chr8_47867050_47868959	2.06091	23.3922	5.393e-25	1.11337e-23	2.12455e-09
chr8_48172353_48174463	-0.32964	-8.25468	3.50083e-10	6.37343e-10	2.12455e-09
chr8_48264798_48267801	-0.483526	-7.12782	1.22531e-08	2.00629e-08	2.12455e-09
chr8_48272403_48274342	-1.76625	-22.9719	1.06247e-24	1.99244e-23	2.12455e-09
chr8_48281123_48284189	-1.93339	-24.2628	1.3682e-25	3.41188e-24	2.12455e-09
chr8_48294841_48298210	-0.660943	-9.3802	1.14794e-11	2.35684e-11	2.12455e-09
chr8_48307460_48308114	-1.21547	-9.06115	2.97862e-11	5.91402e-11	2.12455e-09
chr8_48318620_48319487	-0.250543	-2.45851	0.0183629	0.0211628	0.00167279
chr8_48340145_48342455	-1.7771	-19.8518	2.3359e-22	2.32281e-21	2.12455e-09
chr8_48342444_48345478	-1.4025	-20.1904	1.25875e-22	1.32632e-21	2.12455e-09
chr8_48350445_48351748	-0.385259	-5.00082	1.1731e-05	1.61246e-05	5.81113e-07
chr8_48371243_48372710	1.80121	17.7521	1.32336e-20	9.14187e-20	2.12455e-09
chr8_48390357_48391369	0.148885	1.42582	0.161655	0.175481	0.0120042
chr8_48391975_48393519	0.465741	4.94698	1.39277e-05	1.90676e-05	7.33118e-07
chr8_48408546_48410124	0.254506	3.62274	0.000810377	0.00100861	0.000111189
chr8_48416351_48417028	-1.44359	-9.85737	2.82429e-12	6.11986e-12	2.12455e-09
chr8_48418735_48422754	-0.761279	-12.1038	5.69018e-15	1.6447e-14	2.12455e-09
chr8_48425435_48428515	-0.628649	-9.66421	4.96506e-12	1.05321e-11	2.12455e-09
chr8_48434112_48440592	-0.824526	-14.1318	3.61204e-17	1.40293e-16	2.12455e-09
chr8_48484744_48488601	-2.23769	-29.1902	1.2136e-28	1.34817e-26	2.12455e-09
chr8_48503962_48507551	-1.33893	-18.3143	4.33163e-21	3.28887e-20	2.12455e-09
chr8_48510239_48515922	-2.19255	-28.7334	2.22149e-28	2.05651e-26	2.12455e-09
chr8_48525612_48526243	-0.744575	-5.62753	1.56276e-06	2.25257e-06	4.2636e-08
chr8_48539449_48542028	-1.38837	-20.7283	4.79688e-23	5.5743e-22	2.12455e-09
chr8_48543038_48546925	-2.08511	-26.2476	7.00558e-27	2.82401e-25	2.12455e-09
chr8_48548638_48549339	-1.6398	-12.0552	6.4633e-15	1.85551e-14	2.12455e-09
chr8_48571472_48573311	-0.85119	-13.6843	1.0578e-16	3.84944e-16	2.12455e-09
chr8_48592721_48593508	-1.26619	-8.58157	1.27789e-10	2.40997e-10	2.12455e-09
chr8_48645619_48652251	-1.00989	-20.8766	3.6903e-23	4.40692e-22	2.12455e-09
chr8_48755262_48755822	-0.611859	-4.58252	4.4082e-05	5.87538e-05	3.9654e-06
chr8_48790608_48792160	1.42109	11.9236	9.14149e-15	2.57759e-14	2.12455e-09
chr8_48832555_48833793	-1.11337	-12.0728	6.17241e-15	1.77539e-14	2.12455e-09
chr8_48871726_48874473	-0.466608	-9.15242	2.26464e-11	4.53502e-11	2.12455e-09
chr8_48892634_48893305	-0.970036	-7.54326	3.26062e-09	5.54837e-09	2.12455e-09
chr8_48919887_48922465	-0.865285	-18.0295	7.60024e-21	5.50286e-20	2.12455e-09
chr8_49426574_49427680	0.355469	3.78036	0.00051053	0.000641921	7.07842e-05
chr8_49723000_49723519	-1.00723	-7.14249	1.1691e-08	1.91674e-08	2.12455e-09
chr8_49727212_49728332	-1.85752	-13.0523	5.02016e-16	1.66649e-15	2.12455e-09
chr8_52716098_52718026	2.77141	24.4996	9.4918e-26	2.49217e-24	2.12455e-09
chr8_52782152_52784846	1.96182	25.9515	1.07739e-26	4.02804e-25	2.12455e-09
chr8_52801267_52802229	-0.171974	-1.85914	0.0703524	0.07825	0.00565177
chr8_52809180_52813297	-0.0705841	-1.54805	0.129463	0.141466	0.0098088
chr8_52873819_52876264	-0.629735	-11.7125	1.60119e-14	4.39025e-14	2.12455e-09
chr8_52912619_52913258	-1.1284	-7.56031	3.08912e-09	5.2646e-09	2.12455e-09
chr8_53371725_53374054	0.0477333	0.631294	0.531429	0.551144	0.036255
chr8_53376128_53377665	-0.951135	-7.81589	1.37847e-09	2.40836e-09	2.12455e-09
chr8_53379527_53380502	-0.0771199	-0.919503	0.363328	0.382512	0.0253795
chr8_53625127_53628444	-0.247419	-5.91675	6.12434e-07	9.03507e-07	1.03629e-08
chr8_53632205_53633472	-0.100361	-1.3165	0.195479	0.210795	0.0142815
chr8_54672715_54675601	-0.239948	-3.8995	0.000358304	0.000454363	4.94396e-05
chr8_54719199_54722081	2.5961	25.6174	1.7603e-26	6.1018e-25	2.12455e-09
chr8_54722284_54723805	1.05624	10.7486	2.22541e-13	5.38207e-13	2.12455e-09
chr8_54751357_54758255	0.626057	14.659	1.04872e-17	4.40255e-17	2.12455e-09
chr8_54792369_54795039	1.53612	15.5279	1.45947e-18	7.00055e-18	2.12455e-09
chr8_54856998_54858751	-0.613072	-9.01448	3.42803e-11	6.77547e-11	2.12455e-09
chr8_54932217_54936171	-0.217014	-4.20318	0.000142906	0.000185246	1.84173e-05
chr8_54960926_54962057	0.0947261	0.935643	0.355055	0.374148	0.0248396
chr8_54982144_54984887	0.726554	14.4022	1.90826e-17	7.7032e-17	2.12455e-09
chr8_55012991_55015376	-0.354773	-6.41249	1.22818e-07	1.88615e-07	2.12455e-09
chr8_55046986_55048894	-0.152885	-2.34161	0.0242528	0.02775	0.00214419
chr8_55063700_55067649	-0.567241	-12.6767	1.29573e-15	4.07349e-15	2.12455e-09
chr8_55071092_55079412	0.526956	10.5312	4.09738e-13	9.62886e-13	2.12455e-09
chr8_55081374_55085288	0.516469	9.45288	9.25424e-12	1.91764e-11	2.12455e-09
chr8_55123987_55125652	0.749248	8.53722	1.46413e-10	2.74719e-10	2.12455e-09
chr8_55180405_55182440	-1.20308	-14.1441	3.50854e-17	1.36494e-16	2.12455e-09
chr8_55620340_55622706	-1.0585	-10.1184	1.32773e-12	2.967e-12	2.12455e-09
chr8_55637890_55639461	-2.01612	-15.2675	2.61374e-18	1.20396e-17	2.12455e-09
chr8_55687462_55688430	-0.696423	-5.52404	2.18372e-06	3.12619e-06	6.25142e-08
chr8_56684394_56687645	-0.0923998	-2.17989	0.0351919	0.0398618	0.00300456
chr8_56690377_56691700	0.894183	11.2987	4.883e-14	1.26986e-13	2.12455e-09
chr8_56755520_56758721	-1.20266	-19.7396	2.87268e-22	2.80047e-21	2.12455e-09
chr8_56776621_56779414	-1.31308	-14.6461	1.08063e-17	4.52676e-17	2.12455e-09
chr8_56790773_56808420	0.212785	4.95978	1.3371e-05	1.83232e-05	6.85611e-07
chr8_56810703_56811496	0.394239	4.38304	8.21026e-05	0.000107767	9.46598e-06
chr8_56812558_56815608	0.785134	13.0662	4.84798e-16	1.61255e-15	2.12455e-09
chr8_56817167_56820363	1.25218	19.7502	2.81688e-22	2.74895e-21	2.12455e-09
chr8_56826078_56827546	0.491423	7.50364	3.69722e-09	6.26729e-09	2.12455e-09
chr8_56828772_56833616	-0.663927	-11.7202	1.56855e-14	4.30545e-14	2.12455e-09
chr8_56834223_56838463	0.60221	11.0922	8.59123e-14	2.1734e-13	2.12455e-09
chr8_56838750_56864268	1.62079	29.3332	1.00607e-28	1.16476e-26	2.12455e-09
chr8_56864479_56869958	1.25467	18.0214	7.72334e-21	5.58419e-20	2.12455e-09
chr8_56871128_56871935	1.28632	9.45372	9.23141e-12	1.91299e-11	2.12455e-09
chr8_56871807_56911382	2.05914	29.629	6.84421e-29	8.84572e-27	2.12455e-09
chr8_56911209_56915153	1.35083	20.1884	1.26345e-22	1.33038e-21	2.12455e-09
chr8_56915168_56921850	2.56116	29.8447	5.1793e-29	7.38992e-27	2.12455e-09
chr8_56921778_56925878	1.72802	23.1894	7.4696e-25	1.47673e-23	2.12455e-09
chr8_56985497_56987968	0.0142065	0.279611	0.781213	0.792991	0.0519668
chr8_57122774_57123978	-0.329706	-4.25557	0.000121687	0.000158313	1.5169e-05
chr8_57123934_57125509	-0.704845	-11.6787	1.75223e-14	4.78233e-14	2.12455e-09
chr8_57470436_57473884	0.202529	3.20528	0.00264717	0.00320337	0.000317461
chr8_57574315_57576052	-1.7509	-18.4254	3.48479e-21	2.69994e-20	2.12455e-09
chr8_57593964_57595578	-2.41903	-21.8347	7.02999e-24	1.01916e-22	2.12455e-09
chr8_57879638_57881544	1.21936	16.616	1.37806e-19	7.84961e-19	2.12455e-09
chr8_57900549_57901369	1.47474	10.631	3.09379e-13	7.37518e-13	2.12455e-09
chr8_57904639_57907317	0.307662	6.62878	6.10226e-08	9.54228e-08	2.12455e-09
chr8_57911863_57913795	0.478744	6.82878	3.20151e-08	5.09613e-08	2.12455e-09
chr8_58118268_58118906	-0.107293	-0.856373	0.396878	0.416312	0.027564
chr8_58122110_58123051	-0.27833	-2.42921	0.0197025	0.0226692	0.0017805
chr8_58127432_58128030	-0.145624	-1.07989	0.286639	0.304745	0.0203465
chr8_58324373_58325703	-1.00125	-9.62711	5.53626e-12	1.16944e-11	2.12455e-09
chr8_58357858_58362719	1.65422	20.8009	4.21781e-23	4.977e-22	2.12455e-09
chr8_58374917_58377301	1.0609	13.099	4.46628e-16	1.49293e-15	2.12455e-09
chr8_58773747_58775742	0.515743	6.18202	2.59141e-07	3.90326e-07	4.23513e-09
chr8_58907014_58908001	-0.756767	-5.78933	9.25548e-07	1.35184e-06	1.64495e-08
chr8_59034833_59036134	-1.66546	-16.4289	2.05073e-19	1.13366e-18	2.12455e-09
chr8_59040311_59042499	-0.441171	-6.01438	4.4626e-07	6.64003e-07	6.2807e-09
chr8_59057934_59059081	-0.820584	-9.63372	5.42992e-12	1.14827e-11	2.12455e-09
chr8_59067260_59068882	-0.347464	-4.06568	0.000217272	0.000278917	2.92283e-05
chr8_59084572_59086461	-2.28048	-28.4335	3.31955e-28	2.67496e-26	2.12455e-09
chr8_59249632_59250392	-1.25983	-9.58999	6.17475e-12	1.29942e-11	2.12455e-09
chr8_59257489_59259169	-1.71086	-20.6172	5.84456e-23	6.64124e-22	2.12455e-09
chr8_59289987_59292167	-1.80415	-19.7546	2.79407e-22	2.73011e-21	2.12455e-09
chr8_59307913_59312440	-0.388547	-7.04986	1.57312e-08	2.55614e-08	2.12455e-09
chr8_59323304_59324926	-0.426355	-7.6676	2.19993e-09	3.79146e-09	2.12455e-09
chr8_59457564_59459623	-1.10542	-14.8451	6.82758e-18	2.94903e-17	2.12455e-09
chr8_59464766_59469401	-0.200225	-3.8473	0.000418634	0.00052887	5.79031e-05
chr8_59470059_59475354	1.62587	19.8161	2.49433e-22	2.46407e-21	2.12455e-09
chr8_59475483_59478451	1.36561	20.6419	5.59291e-23	6.38953e-22	2.12455e-09
chr8_59480845_59482324	0.817987	9.82332	3.11852e-12	6.72867e-12	2.12455e-09
chr8_59483527_59484366	0.855925	7.75435	1.6732e-09	2.906e-09	2.12455e-09
chr8_59485990_59487187	0.547741	5.68417	1.30104e-06	1.88365e-06	2.44692e-08
chr8_59487092_59488803	0.600037	6.94526	2.20091e-08	3.54083e-08	2.12455e-09
chr8_59488721_59493171	1.12289	19.6691	3.27248e-22	3.15855e-21	2.12455e-09
chr8_59493029_59495932	0.454903	5.94507	5.58711e-07	8.26238e-07	1.03629e-08
chr8_59495774_59497876	0.329762	4.53799	5.06771e-05	6.73246e-05	4.86061e-06
chr8_59499485_59501427	0.93353	11.8087	1.23933e-14	3.43861e-14	2.12455e-09
chr8_59504315_59510615	0.434006	11.185	6.65978e-14	1.70766e-13	2.12455e-09
chr8_59520816_59522158	0.466034	5.20633	6.07663e-06	8.48982e-06	2.53971e-07
chr8_59528251_59530377	2.25473	21.2499	1.91955e-23	2.47473e-22	2.12455e-09
chr8_59559529_59561613	0.49862	6.13193	3.04836e-07	4.57499e-07	6.2807e-09
chr8_59563529_59564909	-0.893493	-12.3148	3.2838e-15	9.7968e-15	2.12455e-09
chr8_59570308_59573841	-0.469239	-10.7801	2.03818e-13	4.94671e-13	2.12455e-09
chr8_59754746_59755591	1.29516	12.204	4.38005e-15	1.28544e-14	2.12455e-09
chr8_59977283_59978795	-1.43699	-14.4684	1.63415e-17	6.66822e-17	2.12455e-09
chr8_60030005_60032570	-0.435987	-4.81646	2.10844e-05	2.86028e-05	1.41861e-06
chr8_61428624_61432797	-0.318568	-5.96847	5.17896e-07	7.67337e-07	8.35087e-09
chr8_61434542_61440212	-0.820895	-13.4625	1.81729e-16	6.41123e-16	2.12455e-09
chr8_61446454_61448580	-0.0813225	-1.29768	0.201807	0.217338	0.0147044
chr8_61469292_61470661	1.17378	12.1165	5.50399e-15	1.59384e-14	2.12455e-09
chr8_61471166_61473202	1.39231	14.9998	4.793e-18	2.11708e-17	2.12455e-09
chr8_61504472_61505117	-0.760249	-6.09135	3.47693e-07	5.2023e-07	6.2807e-09
chr8_61563618_61566635	-0.268626	-4.36028	8.80988e-05	0.000115468	1.03665e-05
chr8_61590499_61591238	-0.661055	-5.97103	5.13604e-07	7.61365e-07	8.35087e-09
chr8_61591331_61592891	-1.12056	-13.9923	5.03731e-17	1.91607e-16	2.12455e-09
chr8_61763945_61765233	-1.32048	-10.5765	3.60613e-13	8.5251e-13	2.12455e-09
chr8_61820812_61825482	-0.345532	-4.65575	3.50251e-05	4.69399e-05	2.86137e-06
chr8_61828078_61829899	-0.0990182	-1.10642	0.275133	0.293099	0.0195917
chr8_61837282_61840921	0.260015	3.59619	0.000875318	0.00108723	0.000119799
chr8_61858807_61860094	1.33933	12.148	5.06875e-15	1.47633e-14	2.12455e-09
chr8_61862777_61864259	-0.393889	-4.2826	0.000111975	0.000145971	1.37481e-05
chr8_61892005_61893041	-1.67211	-14.8243	7.16248e-18	3.08341e-17	2.12455e-09
chr8_62442127_62443417	2.0182	18.2496	4.91882e-21	3.69383e-20	2.12455e-09
chr8_62494400_62495496	-0.914033	-9.29364	1.48498e-11	3.02183e-11	2.12455e-09
chr8_62547396_62550144	2.35024	25.1072	3.76757e-26	1.16336e-24	2.12455e-09
chr8_62573451_62574850	1.47367	17.4711	2.33664e-20	1.53637e-19	2.12455e-09
chr8_62576961_62578882	1.91615	21.7968	7.49774e-24	1.07837e-22	2.12455e-09
chr8_62588233_62589107	1.07384	7.50793	3.64717e-09	6.18651e-09	2.12455e-09
chr8_62599450_62601215	0.15203	1.77439	0.0835871	0.0925314	0.00660762
chr8_62602084_62603151	0.1737	1.98765	0.0537051	0.060144	0.00441773
chr8_62607460_62609143	0.00101617	0.0134155	0.989363	0.990127	0.0650962
chr8_62614696_62615838	-0.384457	-4.54441	4.9669e-05	6.60267e-05	4.71565e-06
chr8_62617148_62628380	0.746373	16.3736	2.30754e-19	1.26291e-18	2.12455e-09
chr8_62630108_62637949	0.615911	10.1355	1.26405e-12	2.83161e-12	2.12455e-09
chr8_62638040_62639799	0.162547	2.13844	0.0386221	0.0436381	0.00327117
chr8_62643589_62644919	-0.813586	-9.28044	1.54457e-11	3.13871e-11	2.12455e-09
chr8_62644929_62648485	-0.641781	-10.2767	8.43738e-13	1.9234e-12	2.12455e-09
chr8_62671993_62677148	0.751902	10.2351	9.50181e-13	2.15413e-12	2.12455e-09
chr8_62678178_62680396	1.08402	12.9096	7.18186e-16	2.33313e-15	2.12455e-09
chr8_62754276_62755232	-1.61555	-11.6199	2.05078e-14	5.55458e-14	2.12455e-09
chr8_63921589_63923695	-1.25108	-18.2945	4.50379e-21	3.41126e-20	2.12455e-09
chr8_63950739_63952655	-0.886395	-17.0216	5.88871e-20	3.58447e-19	2.12455e-09
chr8_64058753_64060702	-1.44287	-17.3256	3.14486e-20	2.01663e-19	2.12455e-09
chr8_64077972_64083753	-0.172315	-3.99237	0.000271157	0.000346054	3.69712e-05
chr8_64104430_64105823	1.05214	10.6917	2.60991e-13	6.26972e-13	2.12455e-09
chr8_64111708_64113720	1.43101	13.7827	8.33446e-17	3.07643e-16	2.12455e-09
chr8_64138514_64140094	1.51311	16.7535	1.03107e-19	6.00732e-19	2.12455e-09
chr8_64181115_64181900	-0.964878	-8.90999	4.6999e-11	9.18387e-11	2.12455e-09
chr8_64513520_64514358	-0.302975	-2.26616	0.0289066	0.0329159	0.00251247
chr8_65489268_65491130	1.91598	20.0247	1.70158e-22	1.74332e-21	2.12455e-09
chr8_65492183_65493265	2.26444	16.2039	3.32244e-19	1.77018e-18	2.12455e-09
chr8_65510620_65511254	-2.07527	-10.6071	3.30905e-13	7.86101e-13	2.12455e-09
chr8_65668827_65670354	2.08643	15.7292	9.34825e-19	4.6228e-18	2.12455e-09
chr8_65710477_65711752	0.146289	1.27465	0.209765	0.225606	0.0152375
chr8_65775138_65777555	2.88692	18.3119	4.35178e-21	3.30309e-20	2.12455e-09
chr8_66545398_66547356	-0.461201	-9.54174	7.11777e-12	1.48961e-11	2.12455e-09
chr8_66555739_66558234	-0.200855	-4.18654	0.000150376	0.000194713	1.95228e-05
chr8_66656647_66657733	2.00057	13.0038	5.6674e-16	1.86951e-15	2.12455e-09
chr8_66734069_66735621	0.768905	10.8946	1.48242e-13	3.65045e-13	2.12455e-09
chr8_66741643_66743013	1.02297	12.082	6.02484e-15	1.73669e-14	2.12455e-09
chr8_66751156_66755816	0.45354	9.49802	8.09795e-12	1.68695e-11	2.12455e-09
chr8_66759178_66760074	2.09902	13.9487	5.59114e-17	2.11159e-16	2.12455e-09
chr8_66835763_66837355	2.45648	18.3153	4.32325e-21	3.2833e-20	2.12455e-09
chr8_66859301_66865214	1.82486	20.9445	3.27428e-23	3.98041e-22	2.12455e-09
chr8_66885277_66887049	1.72807	16.525	1.67102e-19	9.38998e-19	2.12455e-09
chr8_66890394_66896013	1.14481	19.7779	2.67666e-22	2.62474e-21	2.12455e-09
chr8_66921657_66923053	0.0643394	0.918324	0.363937	0.383128	0.0254192
chr8_66933677_66936492	0.163356	2.45125	0.0186868	0.0215287	0.00169894
chr8_66945359_66946042	0.260725	2.85383	0.00680212	0.00803683	0.00070023
chr8_66976168_66976907	-1.26473	-9.09273	2.70883e-11	5.39558e-11	2.12455e-09
chr8_67024670_67028402	0.255336	5.53235	2.12585e-06	3.04504e-06	6.05421e-08
chr8_67032778_67034681	-0.191831	-2.43077	0.019629	0.022588	0.00177467
chr8_67035363_67037073	-0.283848	-4.01371	0.000254258	0.00032511	3.45246e-05
chr8_67041398_67043361	-2.07164	-23.1716	7.68752e-25	1.51085e-23	2.12455e-09
chr8_67340282_67342954	-0.0250744	-0.48652	0.629246	0.646882	0.0424286
chr8_67344100_67345431	-0.593938	-8.8013	6.53504e-11	1.26114e-10	2.12455e-09
chr8_67351348_67352065	-1.12755	-9.50643	7.89943e-12	1.64743e-11	2.12455e-09
chr8_67400553_67401483	-1.79414	-11.8487	1.11439e-14	3.10876e-14	2.12455e-09
chr8_67415117_67417053	-2.12218	-17.7941	1.21622e-20	8.4694e-20	2.12455e-09
chr8_67434081_67435695	-0.0847463	-0.86467	0.392361	0.411786	0.0272725
chr8_67444645_67449024	-0.152978	-2.04456	0.0474987	0.05336	0.00394913
chr8_67524099_67526720	-0.414354	-7.46894	4.12782e-09	6.9777e-09	2.12455e-09
chr8_67574619_67581513	0.18993	5.28743	4.68256e-06	6.58332e-06	1.74358e-07
chr8_67586416_67587687	0.285955	4.11839	0.00018513	0.000238568	2.4573e-05
chr8_67591369_67593324	0.373493	3.28567	0.00211796	0.00257633	0.000263399
chr8_67623222_67627091	-0.666825	-12.7396	1.10412e-15	3.50131e-15	2.12455e-09
chr8_67627978_67629158	0.181982	2.01675	0.0504487	0.05658	0.00417221
chr8_67683371_67684174	-0.920514	-8.74745	7.69832e-11	1.47653e-10	2.12455e-09
chr8_67686175_67691793	0.527699	12.0775	6.09604e-15	1.75548e-14	2.12455e-09
chr8_67691918_67701122	0.708958	14.8348	6.99103e-18	3.01517e-17	2.12455e-09
chr8_67829364_67830968	0.0920945	1.14856	0.25754	0.275017	0.0184219
chr8_67835941_67838422	-0.00808045	-0.178123	0.859523	0.867687	0.0569163
chr8_67973157_67977856	-0.116507	-3.6852	0.00067541	0.000844276	9.3439e-05
chr8_68254474_68257070	-0.486463	-9.25172	1.68274e-11	3.40762e-11	2.12455e-09
chr8_68304679_68305508	-1.68278	-10.9767	1.18107e-13	2.94302e-13	2.12455e-09
chr8_68328135_68328751	1.57553	11.679	1.75076e-14	4.77859e-14	2.12455e-09
chr8_68417695_68419230	2.44772	22.8343	1.32952e-24	2.4235e-23	2.12455e-09
chr8_68514407_68517018	0.11686	1.59294	0.119023	0.130413	0.00909305
chr8_68604827_68605939	2.11399	13.2562	3.02181e-16	1.03249e-15	2.12455e-09
chr8_68657753_68659471	-0.186535	-2.96422	0.00508627	0.00605259	0.000547101
chr8_68659876_68661028	0.928234	10.0862	1.4565e-12	3.24357e-12	2.12455e-09
chr8_70587444_70589497	1.96637	18.0459	7.35725e-21	5.34148e-20	2.12455e-09
chr8_70593420_70594917	0.834646	9.40257	1.0742e-11	2.21208e-11	2.12455e-09
chr8_70671978_70674134	2.17521	15.7599	8.73689e-19	4.33934e-18	2.12455e-09
chr8_70744722_70747810	3.02317	27.1434	1.95502e-27	1.00902e-25	2.12455e-09
chr8_71060134_71061041	1.38225	12.1903	4.53849e-15	1.32935e-14	2.12455e-09
chr8_71071623_71073977	2.5115	26.4735	5.05883e-27	2.1674e-25	2.12455e-09
chr8_71084084_71086114	1.14164	13.6411	1.17487e-16	4.24632e-16	2.12455e-09
chr8_71096265_71098249	2.42015	19.942	1.97959e-22	1.9996e-21	2.12455e-09
chr8_71123181_71128186	2.04638	22.7068	1.6385e-24	2.887e-23	2.12455e-09
chr8_71129014_71132060	1.23172	15.8234	7.59867e-19	3.80562e-18	2.12455e-09
chr8_71132672_71133987	1.52064	15.0236	4.54009e-18	2.01089e-17	2.12455e-09
chr8_71155326_71160723	2.46434	27.9219	6.64704e-28	4.36804e-26	2.12455e-09
chr8_71185601_71186331	1.64081	9.93367	2.26303e-12	4.94526e-12	2.12455e-09
chr8_71188582_71189658	1.49188	12.634	1.44483e-15	4.51425e-15	2.12455e-09
chr8_71201383_71202449	-0.543482	-5.96488	5.2395e-07	7.76136e-07	8.35087e-09
chr8_71227456_71228842	-0.160711	-2.11174	0.0409841	0.0462385	0.00345323
chr8_71286515_71287869	1.1255	12.3225	3.21911e-15	9.61918e-15	2.12455e-09
chr8_71300519_71301661	-0.684524	-8.94872	4.18052e-11	8.1992e-11	2.12455e-09
chr8_71305229_71308165	-1.1586	-18.4655	3.22296e-21	2.51251e-20	2.12455e-09
chr8_71313145_71317557	0.117403	2.52778	0.0155183	0.0179622	0.00144133
chr8_71411330_71412260	1.79192	12.3193	3.24585e-15	9.69322e-15	2.12455e-09
chr8_71426685_71429131	2.82437	24.0827	1.81056e-25	4.31216e-24	2.12455e-09
chr8_71434766_71438287	1.00971	12.0049	7.37817e-15	2.10379e-14	2.12455e-09
chr8_71451891_71454689	2.05712	23.6578	3.53212e-25	7.74894e-24	2.12455e-09
chr8_71455785_71457233	0.611318	6.91817	2.40118e-08	3.85307e-08	2.12455e-09
chr8_71518343_71521990	-0.0939521	-1.39943	0.169367	0.183584	0.0125268
chr8_71580393_71582246	-0.805261	-15.4472	1.7469e-18	8.27799e-18	2.12455e-09
chr8_72534428_72536829	2.18913	11.7412	1.48289e-14	4.07896e-14	2.12455e-09
chr8_72649634_72650618	-1.00063	-9.37197	1.17631e-11	2.41202e-11	2.12455e-09
chr8_72681205_72682788	1.64217	12.8132	9.16189e-16	2.93791e-15	2.12455e-09
chr8_72740391_72746375	3.90536	35.087	9.92261e-32	2.61536e-28	2.12455e-09
chr8_72750256_72758982	2.70994	25.7907	1.36368e-26	4.8905e-25	2.12455e-09
chr8_72834790_72837292	2.29135	21.924	6.0426e-24	8.94446e-23	2.12455e-09
chr8_72889863_72891463	2.16525	20.6944	5.09483e-23	5.88973e-22	2.12455e-09
chr8_72892925_72894091	2.46586	17.3331	3.09691e-20	1.98889e-19	2.12455e-09
chr8_72895877_72897589	2.30898	12.5693	1.70443e-15	5.27694e-15	2.12455e-09
chr8_72899553_72900427	1.48803	12.5094	1.98775e-15	6.09906e-15	2.12455e-09
chr8_72911596_72914039	4.35084	27.8623	7.21153e-28	4.64589e-26	2.12455e-09
chr8_72916174_72918198	3.06031	22.5255	2.20915e-24	3.75217e-23	2.12455e-09
chr8_72921431_72923468	3.38202	28.6849	2.37008e-28	2.12247e-26	2.12455e-09
chr8_72946543_72948111	2.55491	19.804	2.5509e-22	2.51413e-21	2.12455e-09
chr8_73920705_73922010	-0.104081	-2.07829	0.0441228	0.0496752	0.00369397
chr8_74204452_74208529	-0.244103	-5.49235	2.41902e-06	3.4551e-06	6.6417e-08
chr8_74472501_74474286	1.91537	16.7162	1.11538e-19	6.46139e-19	2.12455e-09
chr8_74537106_74537891	0.0615347	0.594548	0.555484	0.574827	0.0377754
chr8_74606280_74608764	-1.90967	-22.7557	1.51216e-24	2.69491e-23	2.12455e-09
chr8_74657764_74660119	-0.371883	-6.89772	2.5644e-08	4.10891e-08	2.12455e-09
chr8_74746309_74749402	0.526011	9.83214	3.03942e-12	6.5665e-12	2.12455e-09
chr8_74752208_74754687	-0.58417	-8.44035	1.97218e-10	3.66305e-10	2.12455e-09
chr8_74771014_74772069	0.967173	8.98414	3.75642e-11	7.39726e-11	2.12455e-09
chr8_74783951_74786091	0.727833	10.0499	1.61693e-12	3.58561e-12	2.12455e-09
chr8_74787466_74793590	-0.757118	-15.6591	1.0911e-18	5.34291e-18	2.12455e-09
chr8_74882465_74885815	-0.323449	-7.24565	8.40617e-09	1.39041e-08	2.12455e-09
chr8_74887511_74890097	-0.363091	-8.28485	3.18829e-10	5.81873e-10	2.12455e-09
chr8_74901849_74905820	0.26225	5.39027	3.36258e-06	4.76558e-06	1.13835e-07
chr8_74963201_74965258	-1.0249	-12.7967	9.55174e-16	3.05746e-15	2.12455e-09
chr8_75262482_75263500	1.26187	14.5438	1.37047e-17	5.6546e-17	2.12455e-09
chr8_75319460_75320936	-0.951588	-11.2563	5.4818e-14	1.41784e-13	2.12455e-09
chr8_75912089_75913118	1.13749	9.99417	1.8995e-12	4.18476e-12	2.12455e-09
chr8_76319295_76320435	1.47578	15.0336	4.43799e-18	1.96884e-17	2.12455e-09
chr8_77457361_77459078	-2.65911	-23.7587	3.01111e-25	6.76079e-24	2.12455e-09
chr8_77492798_77494382	-1.99813	-18.0696	7.01968e-21	5.11826e-20	2.12455e-09
chr8_77911084_77913693	-0.678049	-14.4996	1.51937e-17	6.22654e-17	2.12455e-09
chr8_79427748_79428928	0.446281	5.44114	2.85385e-06	4.06149e-06	8.82373e-08
chr8_79576967_79579250	-0.89951	-14.1863	3.1743e-17	1.24289e-16	2.12455e-09
chr8_79650517_79651879	2.65315	16.5148	1.70786e-19	9.57047e-19	2.12455e-09
chr8_79715594_79718546	2.14598	27.9307	6.567e-28	4.33987e-26	2.12455e-09
chr8_79768040_79770085	1.11674	12.7925	9.65451e-16	3.08824e-15	2.12455e-09
chr8_80672549_80673842	-0.217458	-2.3244	0.0252508	0.0288636	0.00222352
chr8_80679507_80680489	-0.37135	-4.37746	8.35337e-05	0.000109605	9.65484e-06
chr8_80680582_80681543	0.281959	1.95277	0.0578476	0.0646466	0.00472652
chr8_80695570_80698162	0.0115215	0.2168	0.829463	0.839121	0.0550188
chr8_80705540_80707723	0.443074	5.00718	1.14955e-05	1.58106e-05	5.64029e-07
chr8_80929000_80930138	1.7795	14.2913	2.47681e-17	9.84577e-17	2.12455e-09
chr8_80940965_80943441	-0.0519818	-1.08179	0.285805	0.303927	0.0202934
chr8_80949669_80951433	-2.05561	-18.5628	2.66699e-21	2.11514e-20	2.12455e-09
chr8_80955042_80957077	-1.41101	-16.2155	3.24045e-19	1.73085e-18	2.12455e-09
chr8_80987283_80989148	1.35708	12.2257	4.13873e-15	1.21892e-14	2.12455e-09
chr8_81014471_81016794	0.922428	9.77158	3.62634e-12	7.77868e-12	2.12455e-09
chr8_81033471_81035472	0.376475	5.73971	1.08692e-06	1.58052e-06	2.24949e-08
chr8_81063010_81064558	1.0446	12.0081	7.31624e-15	2.08728e-14	2.12455e-09
chr8_81082771_81084235	0.83074	8.40256	2.21586e-10	4.09707e-10	2.12455e-09
chr8_81234384_81235579	1.89739	16.7161	1.11551e-19	6.46139e-19	2.12455e-09
chr8_81259197_81264082	2.24799	24.371	1.15719e-25	2.95364e-24	2.12455e-09
chr8_81279057_81279874	-0.379675	-3.35559	0.00174105	0.00212828	0.000223323
chr8_81289179_81291389	1.93627	17.0031	6.1193e-20	3.7132e-19	2.12455e-09
chr8_81344336_81345317	0.293774	3.35704	0.00173394	0.00211965	0.000222517
chr8_81347997_81348672	-0.784736	-7.22526	8.97186e-09	1.48177e-08	2.12455e-09
chr8_81394625_81395720	2.07965	14.7121	9.27586e-18	3.93225e-17	2.12455e-09
chr8_81396891_81401456	0.367511	8.75268	7.57671e-11	1.45392e-10	2.12455e-09
chr8_81784749_81786477	-2.12218	-15.0081	4.70271e-18	2.07897e-17	2.12455e-09
chr8_81786596_81787315	-1.67932	-12.62	1.4973e-15	4.66881e-15	2.12455e-09
chr8_81829342_81832213	-2.13317	-24.9897	4.49743e-26	1.34338e-24	2.12455e-09
chr8_81835404_81839916	-2.80718	-29.4296	8.87003e-29	1.05661e-26	2.12455e-09
chr8_81845908_81847676	-1.83175	-20.0328	1.67675e-22	1.72242e-21	2.12455e-09
chr8_81916691_81917772	0.578559	5.75804	1.02428e-06	1.49185e-06	2.05201e-08
chr8_81922816_81924701	0.817894	9.9962	1.88837e-12	4.16103e-12	2.12455e-09
chr8_81926397_81928205	-0.410969	-5.93774	5.72141e-07	8.45428e-07	1.03629e-08
chr8_81930537_81932509	2.29746	22.5275	2.20155e-24	3.74586e-23	2.12455e-09
chr8_81933337_81935340	1.65031	19.1911	8.00458e-22	7.05325e-21	2.12455e-09
chr8_81938077_81939317	0.838629	7.97548	8.35481e-10	1.48037e-09	2.12455e-09
chr8_81940762_81942590	0.37082	5.40579	3.19849e-06	4.5409e-06	1.09921e-07
chr8_81976824_81978397	-0.590624	-9.85192	2.86941e-12	6.21476e-12	2.12455e-09
chr8_82005644_82006266	-0.237415	-2.17347	0.0357047	0.040426	0.00304446
chr8_82017637_82021080	-0.10061	-1.86384	0.0696732	0.0775205	0.00560244
chr8_82022534_82024964	-0.0542229	-1.05537	0.297569	0.315897	0.0210687
chr8_82042030_82046171	0.235756	3.68819	0.000669514	0.000837086	9.26238e-05
chr8_82052150_82054270	0.0497272	0.821036	0.416478	0.436087	0.028841
chr8_82059749_82061040	-0.0410259	-0.471414	0.639899	0.657239	0.0430993
chr8_82065106_82068038	-0.0989153	-1.54943	0.129131	0.141117	0.00978623
chr8_82072771_82074228	0.330651	3.66934	0.000707475	0.000883246	9.76165e-05
chr8_82145903_82147708	1.85131	17.7953	1.21314e-20	8.44922e-20	2.12455e-09
chr8_82192212_82196772	0.572755	8.85763	5.50779e-11	1.06967e-10	2.12455e-09
chr8_82197157_82202365	0.856407	13.6495	1.15113e-16	4.16603e-16	2.12455e-09
chr8_82202355_82204672	0.742505	11.3562	4.1769e-14	1.09478e-13	2.12455e-09
chr8_82262190_82266921	-0.097444	-1.51397	0.137873	0.150326	0.0103813
chr8_82275031_82277910	-0.244212	-4.88489	1.69694e-05	2.31293e-05	1.02385e-06
chr8_82289736_82291125	-1.33549	-10.8691	1.5911e-13	3.90552e-13	2.12455e-09
chr8_82404045_82405068	-1.78906	-10.7926	1.96874e-13	4.78515e-13	2.12455e-09
chr8_82458855_82459691	-1.42275	-10.4503	5.14939e-13	1.19762e-12	2.12455e-09
chr8_82469851_82471008	-1.68078	-11.3604	4.12993e-14	1.08314e-13	2.12455e-09
chr8_82597649_82598950	-0.21433	-4.49711	5.75808e-05	7.62595e-05	5.81805e-06
chr8_82632523_82634103	-0.210129	-3.84143	0.000426	0.000537986	5.89649e-05
chr8_82748769_82749745	0.70653	7.95724	8.84568e-10	1.5652e-09	2.12455e-09
chr8_82752511_82755515	-0.121576	-3.24801	0.00235197	0.00285443	0.000287877
chr8_82770499_82771813	-0.514261	-4.80337	2.19777e-05	2.97843e-05	1.49534e-06
chr8_85919046_85920616	-0.275987	-2.85366	0.00680503	0.00803986	0.000700461
chr8_86018610_86020265	0.277101	4.84074	1.95226e-05	2.65273e-05	1.25435e-06
chr8_86049090_86051552	1.71145	19.9048	2.1191e-22	2.13038e-21	2.12455e-09
chr8_86088961_86090541	0.0953267	1.16357	0.251471	0.268752	0.0180187
chr8_86131754_86133967	-0.0112868	-0.239875	0.811649	0.822062	0.0538873
chr8_86156955_86158767	0.303516	5.39717	3.28855e-06	4.66408e-06	1.09921e-07
chr8_86369078_86369950	-0.667887	-6.13848	2.98424e-07	4.48149e-07	6.2807e-09
chr8_86370772_86372445	-1.0539	-13.155	3.88449e-16	1.30839e-15	2.12455e-09
chr8_86374266_86377282	-0.897816	-11.9113	9.44361e-15	2.65876e-14	2.12455e-09
chr8_86414241_86415444	-1.01714	-8.85644	5.52782e-11	1.07338e-10	2.12455e-09
chr8_86425679_86426485	0.0252041	0.209964	0.834758	0.844148	0.0553511
chr8_86447636_86448370	0.84724	6.53937	8.14667e-08	1.26485e-07	2.12455e-09
chr8_86563258_86563779	-0.164139	-1.22195	0.228857	0.245415	0.016513
chr8_86567762_86568272	0.0369416	0.194455	0.846801	0.855677	0.0561177
chr8_86572096_86573448	-0.220824	-1.5773	0.12258	0.134188	0.00933768
chr8_86754937_86755565	-0.0144434	-0.136097	0.892426	0.899035	0.0590042
chr8_86781674_86782115	-0.103059	-1.10563	0.275472	0.293454	0.0196151
chr8_86785861_86786685	-0.122674	-1.19417	0.239424	0.256293	0.0172144
chr8_86823245_86823595	-0.0457261	-0.368007	0.714803	0.729324	0.0477862
chr8_86860506_86861816	-0.603031	-5.6224	1.58891e-06	2.28935e-06	4.2636e-08
chr8_86868490_86869246	0.0448593	0.403535	0.688698	0.704167	0.0461454
chr8_86951287_86952344	0.771591	6.58351	7.06339e-08	1.10017e-07	2.12455e-09
chr8_87045493_87047285	-1.04655	-14.9517	5.34855e-18	2.34537e-17	2.12455e-09
chr8_87047629_87049225	1.61953	17.521	2.11113e-20	1.39953e-19	2.12455e-09
chr8_87051286_87052508	0.448429	6.14231	2.94745e-07	4.42725e-07	6.2807e-09
chr8_87061020_87062643	-1.55175	-15.9263	6.06646e-19	3.08662e-18	2.12455e-09
chr8_87110011_87112044	-0.527001	-6.61988	6.28026e-08	9.81175e-08	2.12455e-09
chr8_87120402_87121391	-0.0831694	-0.767532	0.447259	0.467112	0.0308426
chr8_87126941_87129013	-1.24827	-14.1147	3.76219e-17	1.45852e-16	2.12455e-09
chr8_87129622_87132254	-0.91672	-15.4052	1.91898e-18	9.01924e-18	2.12455e-09
chr8_87137746_87141255	-1.88351	-19.3536	5.89465e-22	5.35071e-21	2.12455e-09
chr8_87141151_87143943	-1.7539	-21.4983	1.24932e-23	1.68808e-22	2.12455e-09
chr8_87158858_87160032	-1.80397	-12.1547	4.98147e-15	1.45245e-14	2.12455e-09
chr8_87187655_87189190	-2.05744	-15.9355	5.94619e-19	3.03138e-18	2.12455e-09
chr8_87353912_87358023	-0.624897	-8.50797	1.60171e-10	2.99667e-10	2.12455e-09
chr8_87364539_87368802	-0.729201	-9.92668	2.30937e-12	5.04251e-12	2.12455e-09
chr8_87418587_87419843	0.692358	7.17042	1.06914e-08	1.75743e-08	2.12455e-09
chr8_87519548_87522012	0.537783	10.5816	3.55444e-13	8.41056e-13	2.12455e-09
chr8_87526464_87527634	0.0280207	0.413055	0.681766	0.697509	0.0457111
chr8_88928793_88931354	-0.753608	-9.83083	3.05107e-12	6.59075e-12	2.12455e-09
chr8_90731937_90734308	1.88315	21.6394	9.80739e-24	1.36715e-22	2.12455e-09
chr8_90737247_90744004	2.35923	26.9082	2.72317e-27	1.30544e-25	2.12455e-09
chr8_90767141_90773704	0.82077	17.6411	1.65496e-20	1.12036e-19	2.12455e-09
chr8_90775306_90777018	1.39295	15.7376	9.17513e-19	4.54249e-18	2.12455e-09
chr8_90787482_90790939	-0.0701219	-1.35677	0.182439	0.197253	0.0134082
chr8_90792235_90797974	0.906335	16.6961	1.16357e-19	6.71902e-19	2.12455e-09
chr8_90811420_90815476	1.01647	16.652	1.27692e-19	7.32355e-19	2.12455e-09
chr8_90837532_90839682	2.93136	29.7727	5.68369e-29	7.84568e-27	2.12455e-09
chr8_90845154_90850867	0.645525	12.1517	5.02003e-15	1.46305e-14	2.12455e-09
chr8_90852248_90854944	1.27003	17.3144	3.21837e-20	2.05924e-19	2.12455e-09
chr8_90855379_90859687	1.58042	24.9058	5.10655e-26	1.48354e-24	2.12455e-09
chr8_90867942_90868482	-0.785628	-5.14324	7.43932e-06	1.03438e-05	3.37024e-07
chr8_90899305_90902354	-0.584599	-8.44855	1.92298e-10	3.57466e-10	2.12455e-09
chr8_90913700_90916172	-0.4698	-8.92374	4.50836e-11	8.82289e-11	2.12455e-09
chr8_90949435_90951139	0.662524	6.46424	1.03876e-07	1.60216e-07	2.12455e-09
chr8_90961038_90962246	0.860744	10.5472	3.91625e-13	9.22131e-13	2.12455e-09
chr8_90986023_90988913	0.62308	8.59599	1.22268e-10	2.30911e-10	2.12455e-09
chr8_90991838_90997659	0.895347	19.3427	6.0164e-22	5.44956e-21	2.12455e-09
chr8_91012358_91015951	-0.134754	-3.11561	0.00338456	0.00407025	0.00038951
chr8_91479149_91480341	0.670973	4.99554	1.19302e-05	1.63906e-05	5.92508e-07
chr8_91656550_91659099	-0.753317	-10.0813	1.47714e-12	3.28749e-12	2.12455e-09
chr8_91996742_91998348	0.34792	4.3186	0.000100213	0.000130916	1.20909e-05
chr8_92040780_92042242	-0.921191	-11.3568	4.16981e-14	1.09298e-13	2.12455e-09
chr8_92044097_92045094	-0.980177	-7.90146	1.05357e-09	1.85517e-09	2.12455e-09
chr8_92050860_92054453	0.101175	2.03865	0.0481121	0.0540243	0.00399552
chr8_92060176_92061284	-0.239979	-3.30925	0.00198294	0.00241605	0.000249058
chr8_92081109_92083771	-0.463882	-9.46391	8.95713e-12	1.85813e-11	2.12455e-09
chr8_92451915_92452721	2.02763	12.5035	2.01799e-15	6.18577e-15	2.12455e-09
chr8_93523324_93524576	1.07372	10.4708	4.85915e-13	1.13311e-12	2.12455e-09
chr8_93526207_93526982	-0.629242	-6.70334	4.79694e-08	7.55327e-08	2.12455e-09
chr8_93536599_93538051	-1.4138	-14.5509	1.348e-17	5.56878e-17	2.12455e-09
chr8_93976260_93978789	-0.435073	-7.57191	2.97768e-09	5.07913e-09	2.12455e-09
chr8_94378475_94379573	-2.28013	-14.8391	6.9234e-18	2.98793e-17	2.12455e-09
chr8_94429183_94432602	-1.05523	-14.3079	2.38186e-17	9.4902e-17	2.12455e-09
chr8_94701054_94702364	1.20888	12.4379	2.3889e-15	7.25172e-15	2.12455e-09
chr8_94751406_94754163	-0.233565	-5.06178	9.65557e-06	1.33414e-05	4.65325e-07
chr8_94758919_94760063	0.39921	4.71164	2.93702e-05	3.95579e-05	2.28738e-06
chr8_94766426_94767900	-1.21095	-9.40802	1.05699e-11	2.17826e-11	2.12455e-09
chr8_94849626_94851573	1.00744	12.3783	2.78601e-15	8.38431e-15	2.12455e-09
chr8_94891338_94893719	-0.579506	-10.1283	1.2903e-12	2.88653e-12	2.12455e-09
chr8_94894901_94899601	-1.11242	-21.883	6.47637e-24	9.49617e-23	2.12455e-09
chr8_94900003_94901405	0.6696	6.66364	5.45263e-08	8.55396e-08	2.12455e-09
chr8_94916223_94919175	1.04576	14.2002	3.07124e-17	1.20507e-16	2.12455e-09
chr8_94928011_94930392	-0.476664	-8.64261	1.06008e-10	2.01262e-10	2.12455e-09
chr8_94946992_94949055	1.46383	14.9831	4.97932e-18	2.19273e-17	2.12455e-09
chr8_94955891_94957160	-0.84143	-9.94812	2.17026e-12	4.75277e-12	2.12455e-09
chr8_95003116_95004356	1.14006	9.17347	2.12621e-11	4.26656e-11	2.12455e-09
chr8_95246238_95247576	1.51481	12.4296	2.44062e-15	7.39862e-15	2.12455e-09
chr8_95253156_95255640	1.88073	16.4182	2.09809e-19	1.1571e-18	2.12455e-09
chr8_95272987_95275827	1.88096	24.9233	4.97244e-26	1.45728e-24	2.12455e-09
chr8_95448768_95450449	-0.878611	-14.6691	1.02467e-17	4.30821e-17	2.12455e-09
chr8_95479658_95480351	-1.20837	-9.08693	2.75643e-11	5.48593e-11	2.12455e-09
chr8_95486515_95487922	-0.499138	-6.76013	3.99415e-08	6.32013e-08	2.12455e-09
chr8_95534249_95535694	-1.34103	-11.6476	1.9041e-14	5.17494e-14	2.12455e-09
chr8_95564636_95567036	-0.296571	-7.1266	1.23011e-08	2.01365e-08	2.12455e-09
chr8_95731109_95733137	-0.168992	-2.97801	0.004903	0.00584136	0.000530677
chr8_95834749_95837067	-0.210864	-4.14173	0.000172424	0.000222588	2.27625e-05
chr8_95845395_95846494	0.68609	6.61421	6.39633e-08	9.98718e-08	2.12455e-09
chr8_95858380_95859727	-1.16587	-10.2152	1.00579e-12	2.27537e-12	2.12455e-09
chr8_95874039_95876515	-1.2325	-13.364	2.31511e-16	8.0501e-16	2.12455e-09
chr8_95906804_95908302	-0.158657	-2.21775	0.0322975	0.0366599	0.00277806
chr8_95940752_95941696	-0.790319	-9.25619	1.66044e-11	3.36496e-11	2.12455e-09
chr8_95959567_95962884	-0.368609	-5.98747	4.86951e-07	7.22773e-07	8.35087e-09
chr8_95979463_95981232	-2.21817	-23.0308	9.6544e-25	1.83331e-23	2.12455e-09
chr8_96013021_96015733	-1.56419	-17.8744	1.03536e-20	7.2894e-20	2.12455e-09
chr8_96017874_96018946	-1.34335	-14.5304	1.41411e-17	5.82485e-17	2.12455e-09
chr8_96036419_96038260	-0.282286	-4.42245	7.26495e-05	9.56354e-05	8.06284e-06
chr8_96086497_96087497	-0.325939	-3.5109	0.00111949	0.00138297	0.000150697
chr8_96099313_96101193	0.451559	5.01621	1.11687e-05	1.53734e-05	5.47068e-07
chr8_96101352_96103133	0.529123	6.36088	1.45155e-07	2.2191e-07	2.12455e-09
chr8_96111695_96114354	1.6986	21.1652	2.22477e-23	2.81838e-22	2.12455e-09
chr8_96126806_96130974	1.44624	21.035	2.7933e-23	3.44598e-22	2.12455e-09
chr8_96131954_96136423	2.99309	36.6132	1.89092e-32	1.47041e-28	2.12455e-09
chr8_96141572_96143616	0.208682	3.87503	0.000385449	0.000487977	5.32581e-05
chr8_96145198_96149071	-0.0522745	-0.822884	0.415438	0.435038	0.0287735
chr8_96149127_96150917	0.810365	10.3717	6.43596e-13	1.48317e-12	2.12455e-09
chr8_96156407_96158266	0.791205	9.96794	2.04919e-12	4.49945e-12	2.12455e-09
chr8_96192792_96195786	-0.566571	-7.68722	2.06777e-09	3.57139e-09	2.12455e-09
chr8_96226045_96227634	-1.1971	-12.4839	2.12228e-15	6.48881e-15	2.12455e-09
chr8_96244657_96246104	-0.879955	-9.59679	6.05251e-12	1.27462e-11	2.12455e-09
chr8_96247425_96248858	1.74122	13.7484	9.05551e-17	3.32522e-16	2.12455e-09
chr8_96280391_96283275	-0.472301	-10.0506	1.61404e-12	3.57988e-12	2.12455e-09
chr8_96714849_96716288	-0.451465	-5.65071	1.44988e-06	2.0942e-06	3.46067e-08
chr8_97246217_97248547	-0.517235	-11.1262	7.82376e-14	1.98831e-13	2.12455e-09
chr8_97261642_97262928	-1.15851	-12.5473	1.8033e-15	5.56238e-15	2.12455e-09
chr8_97272858_97276760	-0.137691	-3.4291	0.00141414	0.00173653	0.000186057
chr8_97349711_97351313	0.786247	8.36289	2.50448e-10	4.6117e-10	2.12455e-09
chr8_97456188_97457220	-1.1699	-11.7986	1.27312e-14	3.52565e-14	2.12455e-09
chr8_97466361_97467544	0.17331	2.39202	0.0215307	0.0247099	0.00192683
chr8_97505500_97508589	-0.684695	-12.0982	5.77384e-15	1.66826e-14	2.12455e-09
chr8_97570782_97572879	1.23441	15.4134	1.88401e-18	8.8665e-18	2.12455e-09
chr8_97583088_97584035	0.859324	8.08052	6.01741e-10	1.07639e-09	2.12455e-09
chr8_97602690_97604259	0.443382	6.52432	8.55282e-08	1.32548e-07	2.12455e-09
chr8_97630430_97631288	0.662358	5.29765	4.53104e-06	6.37568e-06	1.62583e-07
chr8_97631829_97634483	0.146039	1.64768	0.107229	0.117881	0.00827624
chr8_97637432_97639954	0.477072	5.88601	6.76594e-07	9.95831e-07	1.03629e-08
chr8_97656380_97659562	-0.519007	-12.9115	7.14734e-16	2.32288e-15	2.12455e-09
chr8_97668276_97670878	-1.2691	-22.3814	2.80508e-24	4.60024e-23	2.12455e-09
chr8_97718191_97720064	1.35058	15.2731	2.58105e-18	1.18984e-17	2.12455e-09
chr8_97771912_97774819	-2.64766	-28.6792	2.38809e-28	2.13042e-26	2.12455e-09
chr8_97802888_97804139	-0.797351	-7.01845	1.73988e-08	2.81808e-08	2.12455e-09
chr8_97821720_97822904	-1.21745	-8.74731	7.70162e-11	1.4771e-10	2.12455e-09
chr8_97823965_97825876	-2.2148	-21.8175	7.23817e-24	1.04522e-22	2.12455e-09
chr8_97832309_97834060	-1.85235	-14.9813	4.99895e-18	2.20055e-17	2.12455e-09
chr8_97839671_97842675	-1.80802	-22.2056	3.76154e-24	5.92112e-23	2.12455e-09
chr8_97848094_97849497	-0.640537	-5.96202	5.28831e-07	7.83216e-07	1.03629e-08
chr8_97864082_97865253	-1.34373	-10.0614	1.56462e-12	3.4734e-12	2.12455e-09
chr8_97865184_97870686	-1.18822	-15.825	7.57187e-19	3.79382e-18	2.12455e-09
chr8_97872245_97874730	-0.556545	-8.72634	8.20993e-11	1.57162e-10	2.12455e-09
chr8_97899541_97902331	-0.901861	-12.4371	2.3939e-15	7.26596e-15	2.12455e-09
chr8_97905660_97906971	-1.22913	-12.2364	4.02581e-15	1.18776e-14	2.12455e-09
chr8_97918228_97920066	0.830589	8.85526	5.54758e-11	1.07707e-10	2.12455e-09
chr8_97921321_97924701	1.23993	19.3993	5.4097e-22	4.95388e-21	2.12455e-09
chr8_97937949_97940320	-0.446321	-6.4484	1.09341e-07	1.68401e-07	2.12455e-09
chr8_97940435_97941169	-0.768578	-5.81018	8.65103e-07	1.26586e-06	1.64495e-08
chr8_97975069_97976261	-0.0840367	-0.884535	0.381678	0.401062	0.026579
chr8_97990122_97993360	-3.42128	-32.4716	2.0022e-30	9.43604e-28	2.12455e-09
chr8_97999057_98003539	-1.47974	-17.4532	2.42342e-20	1.58761e-19	2.12455e-09
chr8_98072186_98073204	-0.535246	-4.69871	3.0593e-05	4.11597e-05	2.42898e-06
chr8_98226687_98229454	-2.1199	-23.6989	3.30969e-25	7.32891e-24	2.12455e-09
chr8_98243252_98244668	-1.81039	-13.2678	2.93591e-16	1.00529e-15	2.12455e-09
chr8_98252633_98254034	-2.36784	-18.9193	1.34193e-21	1.1267e-20	2.12455e-09
chr8_98289250_98290509	-0.729395	-7.96204	8.71394e-10	1.5426e-09	2.12455e-09
chr8_98397278_98398426	-1.66949	-10.5754	3.61771e-13	8.55161e-13	2.12455e-09
chr8_98610007_98611459	-0.614107	-9.92075	2.34943e-12	5.12758e-12	2.12455e-09
chr8_98639695_98641401	1.59659	16.7571	1.02334e-19	5.96677e-19	2.12455e-09
chr8_98651570_98653121	1.12435	12.6871	1.26187e-15	3.9724e-15	2.12455e-09
chr8_98654777_98658821	-0.18049	-4.91357	1.54901e-05	2.11638e-05	8.76141e-07
chr8_98658654_98659658	0.771533	6.47356	1.00793e-07	1.55579e-07	2.12455e-09
chr8_98660849_98662162	1.29416	13.2249	3.26573e-16	1.11121e-15	2.12455e-09
chr8_98787273_98788866	-0.0151575	-0.201564	0.841276	0.850389	0.0557658
chr8_98940680_98942342	2.23814	14.5426	1.37459e-17	5.66957e-17	2.12455e-09
chr8_99056025_99058882	-0.250917	-5.81018	8.65078e-07	1.26586e-06	1.64495e-08
chr8_99128757_99130488	0.222785	3.99637	0.000267906	0.000342072	3.64802e-05
chr8_99169658_99170763	-0.429326	-5.73559	1.10152e-06	1.60124e-06	2.24949e-08
chr8_99304803_99307140	-0.856767	-9.92747	2.30407e-12	5.0314e-12	2.12455e-09
chr8_99585445_99586144	1.86642	12.8409	8.54174e-16	2.75058e-15	2.12455e-09
chr8_99738103_99741178	1.81193	22.5165	2.24215e-24	3.79965e-23	2.12455e-09
chr8_99836854_99837989	-0.52836	-7.97561	8.35152e-10	1.47984e-09	2.12455e-09
chr8_99838139_99839047	0.692736	9.89168	2.55624e-12	5.56358e-12	2.12455e-09
chr8_99951869_99953292	1.27838	10.7252	2.37575e-13	5.73141e-13	2.12455e-09
chr8_99955883_99958089	-0.620659	-7.17008	1.07031e-08	1.75923e-08	2.12455e-09
chr8_100024134_100026802	-0.575429	-12.7275	1.13852e-15	3.60673e-15	2.12455e-09
chr8_100032467_100033897	0.395282	4.82657	2.04196e-05	2.77219e-05	1.3451e-06
chr8_100038863_100040508	-1.00349	-9.15018	2.27988e-11	4.56436e-11	2.12455e-09
chr8_100510080_100512875	0.13234	1.5449	0.130222	0.142263	0.00986025
chr8_100515634_100516530	1.12073	8.57372	1.30902e-10	2.46647e-10	2.12455e-09
chr8_100576315_100577538	-1.41292	-14.4364	1.76143e-17	7.15193e-17	2.12455e-09
chr8_100620456_100622867	-0.274576	-3.94114	0.000316301	0.000402313	4.341e-05
chr8_100623752_100625442	-0.144109	-1.89985	0.064657	0.0720648	0.0052324
chr8_100632330_100633977	-0.0499822	-0.635818	0.528506	0.548271	0.0360706
chr8_100726510_100728978	1.04501	16.4603	1.91778e-19	1.0642e-18	2.12455e-09
chr8_100786754_100787991	-0.181485	-1.66221	0.104266	0.114742	0.00807197
chr8_100904368_100906415	0.325082	7.64353	2.37382e-09	4.07953e-09	2.12455e-09
chr8_101157459_101158519	-0.683714	-6.97437	2.00442e-08	3.23264e-08	2.12455e-09
chr8_101161746_101163758	0.178992	3.74326	0.000569567	0.000714382	7.89103e-05
chr8_101169760_101170988	0.0500913	0.596488	0.5542	0.573587	0.0376962
chr8_101224736_101226215	-0.691247	-11.6158	2.07342e-14	5.61135e-14	2.12455e-09
chr8_101241172_101241875	-0.516296	-5.75357	1.03922e-06	1.51295e-06	2.24949e-08
chr8_101261674_101262438	1.60897	11.0748	9.01026e-14	2.27546e-13	2.12455e-09
chr8_101269379_101273220	2.36629	25.1693	3.43165e-26	1.07313e-24	2.12455e-09
chr8_101274463_101275348	1.10873	10.2359	9.4786e-13	2.14911e-12	2.12455e-09
chr8_101277656_101280496	2.46081	24.0686	1.85094e-25	4.3904e-24	2.12455e-09
chr8_101289691_101291382	1.94503	19.2491	7.17481e-22	6.38617e-21	2.12455e-09
chr8_101315004_101316646	1.13262	11.5672	2.36235e-14	6.35129e-14	2.12455e-09
chr8_101319237_101323539	0.239788	5.28795	4.67464e-06	6.57258e-06	1.74358e-07
chr8_101325505_101326970	1.81614	14.9832	4.97803e-18	2.19237e-17	2.12455e-09
chr8_101337792_101339032	2.05931	17.238	3.76499e-20	2.37447e-19	2.12455e-09
chr8_101346260_101349211	1.89833	23.38	5.49886e-25	1.13272e-23	2.12455e-09
chr8_101369293_101370600	1.97123	14.3856	1.98398e-17	7.99216e-17	2.12455e-09
chr8_101371629_101372244	0.659888	5.7536	1.03911e-06	1.51284e-06	2.24949e-08
chr8_101388560_101390653	2.08402	22.7554	1.5129e-24	2.6952e-23	2.12455e-09
chr8_101391785_101392720	0.884347	8.74869	7.66937e-11	1.47116e-10	2.12455e-09
chr8_101394108_101395909	3.04444	23.4781	4.70112e-25	9.90697e-24	2.12455e-09
chr8_101397443_101399333	2.2074	16.7607	1.0156e-19	5.92607e-19	2.12455e-09
chr8_101438631_101438998	0.208404	1.62764	0.111431	0.122354	0.00856782
chr8_101449230_101451894	-0.535508	-9.85041	2.88199e-12	6.23997e-12	2.12455e-09
chr8_101505694_101508956	0.564829	5.64665	1.46905e-06	2.12111e-06	3.66277e-08
chr8_101538771_101540154	1.69062	18.093	6.70117e-21	4.89981e-20	2.12455e-09
chr8_101571053_101572360	-0.184363	-3.08806	0.00364763	0.00437613	0.0004144
chr8_101635193_101636699	0.377665	4.59593	4.22663e-05	5.63869e-05	3.73411e-06
chr8_101676206_101677718	0.8121	7.35708	5.89176e-09	9.85029e-09	2.12455e-09
chr8_101730150_101735801	-0.403385	-8.01154	7.46356e-10	1.32643e-09	2.12455e-09
chr8_101773657_101775627	0.768055	7.93697	9.4258e-10	1.66495e-09	2.12455e-09
chr8_101803283_101804593	-2.2532	-24.7731	6.24698e-26	1.75899e-24	2.12455e-09
chr8_101911258_101914692	0.678529	9.38512	1.13127e-11	2.32416e-11	2.12455e-09
chr8_101918479_101919681	1.1338	10.0845	1.46389e-12	3.25894e-12	2.12455e-09
chr8_101919609_101922018	0.817353	11.3402	4.36197e-14	1.14104e-13	2.12455e-09
chr8_101942107_101943022	-0.610969	-6.07694	3.6433e-07	5.44598e-07	6.2807e-09
chr8_101961345_101966662	-0.394843	-9.13832	2.36242e-11	4.72554e-11	2.12455e-09
chr8_102037738_102039649	-0.550569	-7.7896	1.49738e-09	2.60859e-09	2.12455e-09
chr8_102110038_102110957	0.706824	5.44579	2.81134e-06	4.00185e-06	8.62556e-08
chr8_102120329_102122702	0.0304786	0.473915	0.63813	0.655494	0.0429856
chr8_102137897_102140025	0.917307	12.4887	2.09624e-15	6.41338e-15	2.12455e-09
chr8_102148534_102150711	-0.837133	-13.9352	5.77433e-17	2.17655e-16	2.12455e-09
chr8_102151503_102152782	-1.61068	-15.5292	1.45515e-18	6.98129e-18	2.12455e-09
chr8_102166574_102169300	-1.47151	-21.9817	5.48077e-24	8.2171e-23	2.12455e-09
chr8_102170595_102172432	0.904271	12.1511	5.02849e-15	1.46524e-14	2.12455e-09
chr8_102211588_102212766	0.595135	7.55162	3.17535e-09	5.40722e-09	2.12455e-09
chr8_102214730_102219891	0.320764	7.47638	4.03137e-09	6.8196e-09	2.12455e-09
chr8_102371068_102372189	-1.33246	-10.8034	1.91029e-13	4.64986e-13	2.12455e-09
chr8_102387130_102389521	-0.65093	-12.3701	2.84607e-15	8.5549e-15	2.12455e-09
chr8_102586118_102587270	1.83689	11.3174	4.64086e-14	1.21006e-13	2.12455e-09
chr8_102667026_102668157	-1.15618	-11.3776	3.94164e-14	1.03632e-13	2.12455e-09
chr8_103246548_103253049	0.146491	3.23967	0.00240698	0.00291976	0.000293523
chr8_103298764_103300659	1.36035	18.4202	3.52094e-21	2.72477e-20	2.12455e-09
chr8_103301483_103303595	1.41255	16.8356	8.68004e-20	5.12574e-19	2.12455e-09
chr8_103342905_103344510	1.14199	13.4795	1.74313e-16	6.15665e-16	2.12455e-09
chr8_103379376_103381596	-0.922732	-15.9448	5.82685e-19	2.97476e-18	2.12455e-09
chr8_103386983_103388544	-1.09312	-13.1756	3.69088e-16	1.24702e-15	2.12455e-09
chr8_103394818_103395871	0.213256	2.37854	0.0222302	0.0254939	0.00198246
chr8_103407091_103408865	0.422517	5.97065	5.1424e-07	7.62236e-07	8.35087e-09
chr8_103415583_103416491	-1.21717	-11.8628	1.07348e-14	3.00163e-14	2.12455e-09
chr8_103422159_103425761	0.239598	5.36783	3.61472e-06	5.11454e-06	1.17637e-07
chr8_103428064_103428713	-1.02601	-8.14284	4.95525e-10	8.92516e-10	2.12455e-09
chr8_103579500_103581376	-0.12488	-1.85457	0.0710179	0.0789733	0.00570045
chr8_103594447_103599031	0.0276588	0.50894	0.613582	0.631778	0.0414516
chr8_103611413_103615291	-1.61841	-24.1103	1.73422e-25	4.15367e-24	2.12455e-09
chr8_103620421_103621789	-1.08868	-8.61752	1.14468e-10	2.16732e-10	2.12455e-09
chr8_103644460_103645469	-1.54823	-11.2947	4.93688e-14	1.28316e-13	2.12455e-09
chr8_103663030_103671590	-0.454074	-10.9716	1.19784e-13	2.98275e-13	2.12455e-09
chr8_103672344_103674153	1.28508	12.692	1.24604e-15	3.92494e-15	2.12455e-09
chr8_103674402_103675586	1.01922	10.7008	2.54404e-13	6.11936e-13	2.12455e-09
chr8_103704570_103705362	-0.412473	-4.29879	0.000106529	0.000139018	1.29719e-05
chr8_103742603_103743713	0.552594	5.59283	1.74835e-06	2.51419e-06	4.86262e-08
chr8_103750739_103752336	1.71621	16.1612	3.64287e-19	1.92573e-18	2.12455e-09
chr8_103779083_103782550	-1.51098	-22.173	3.97288e-24	6.19114e-23	2.12455e-09
chr8_103785626_103787214	1.5262	14.1945	3.11272e-17	1.22022e-16	2.12455e-09
chr8_103799383_103804458	1.14994	18.1142	6.42619e-21	4.71278e-20	2.12455e-09
chr8_103804457_103808889	1.38524	20.9547	3.21578e-23	3.91745e-22	2.12455e-09
chr8_103808840_103810090	1.37699	9.83581	3.00708e-12	6.49874e-12	2.12455e-09
chr8_103816498_103824108	-0.0200713	-0.528576	0.600012	0.6186	0.0405992
chr8_103842207_103843677	0.773291	11.5278	2.62688e-14	7.02847e-14	2.12455e-09
chr8_103873332_103877939	-0.381632	-8.76677	7.25865e-11	1.3953e-10	2.12455e-09
chr8_103983094_103984129	-0.36343	-4.52777	5.23234e-05	6.94484e-05	5.07879e-06
chr8_103988900_103993649	1.06347	16.6472	1.29008e-19	7.39177e-19	2.12455e-09
chr8_104006987_104009099	0.521611	5.17395	6.74185e-06	9.39894e-06	2.88821e-07
chr8_104032213_104036814	0.248965	5.37886	3.48846e-06	4.93994e-06	1.15688e-07
chr8_104037275_104039273	1.28125	17.6856	1.51282e-20	1.03238e-19	2.12455e-09
chr8_104042901_104044175	0.00925046	0.109476	0.913371	0.918925	0.0603326
chr8_104082924_104094746	2.34862	30.4547	2.37852e-29	4.38006e-27	2.12455e-09
chr8_104107473_104109414	0.185115	2.63104	0.0120194	0.0140011	0.00114941
chr8_104130479_104133223	1.90984	23.3561	5.71398e-25	1.17289e-23	2.12455e-09
chr8_104152480_104153753	1.59031	12.4273	2.45532e-15	7.43835e-15	2.12455e-09
chr8_104196083_104197816	-0.26638	-3.2473	0.00235663	0.00285986	0.000288361
chr8_104311056_104311784	1.06721	10.4395	5.31002e-13	1.23357e-12	2.12455e-09
chr8_104417651_104419559	1.72747	21.0763	2.59808e-23	3.23078e-22	2.12455e-09
chr8_104425843_104429224	-0.243049	-5.80045	8.92792e-07	1.30502e-06	1.64495e-08
chr8_104431126_104432842	-0.388331	-6.02799	4.26998e-07	6.36154e-07	6.2807e-09
chr8_104510919_104513604	3.11926	21.8796	6.51385e-24	9.53912e-23	2.12455e-09
chr8_105337861_105338545	-0.91058	-5.45537	2.72572e-06	3.88258e-06	8.42856e-08
chr8_105339856_105343446	-0.513427	-7.30542	6.94628e-09	1.15595e-08	2.12455e-09
chr8_105372756_105375540	0.437171	5.7162	1.1729e-06	1.70256e-06	2.24949e-08
chr8_105384282_105386229	2.75732	24.2435	1.40978e-25	3.49589e-24	2.12455e-09
chr8_105449268_105450920	2.00002	21.6858	9.0593e-24	1.273e-22	2.12455e-09
chr8_105452433_105454099	-0.663596	-6.84492	3.03938e-08	4.84649e-08	2.12455e-09
chr8_105458223_105459823	-1.59051	-18.111	6.46703e-21	4.74124e-20	2.12455e-09
chr8_105599970_105602362	0.357715	6.66593	5.41245e-08	8.4935e-08	2.12455e-09
chr8_105629369_105630922	1.0324	10.4291	5.46953e-13	1.26923e-12	2.12455e-09
chr8_105634743_105635820	-1.13871	-11.5925	2.20729e-14	5.95533e-14	2.12455e-09
chr8_105654080_105656363	0.107789	1.53865	0.13174	0.143865	0.00996388
chr8_105676842_105679926	0.950879	14.2327	2.8442e-17	1.1207e-16	2.12455e-09
chr8_105680332_105682443	1.7993	19.8373	2.39905e-22	2.37952e-21	2.12455e-09
chr8_106200035_106201259	2.02198	14.9626	5.21721e-18	2.29144e-17	2.12455e-09
chr8_106331124_106332506	1.32704	15.7732	8.48474e-19	4.22129e-18	2.12455e-09
chr8_106741419_106742576	-1.27902	-11.5707	2.34069e-14	6.29596e-14	2.12455e-09
chr8_106788391_106789400	1.91905	17.1221	4.78121e-20	2.96212e-19	2.12455e-09
chr8_107071694_107073186	0.0547152	0.626194	0.534734	0.554375	0.0364615
chr8_107092202_107096731	-1.72043	-25.8302	1.28671e-26	4.6719e-25	2.12455e-09
chr8_107281980_107284141	-0.426588	-6.41112	1.23364e-07	1.89417e-07	2.12455e-09
chr8_107568284_107569866	-1.58639	-14.0621	4.26422e-17	1.63844e-16	2.12455e-09
chr8_107603806_107605525	-2.9331	-27.6428	9.75434e-28	5.8648e-26	2.12455e-09
chr8_107669097_107671830	-0.46983	-9.62186	5.62233e-12	1.18724e-11	2.12455e-09
chr8_107679740_107681345	1.56671	15.2347	2.81381e-18	1.28937e-17	2.12455e-09
chr8_107737991_107739159	-0.262744	-3.15528	0.00303708	0.00366114	0.000355689
chr8_107757010_107758530	1.55928	10.5138	4.30363e-13	1.00892e-12	2.12455e-09
chr8_107769616_107770824	-1.23616	-11.3084	4.75618e-14	1.23868e-13	2.12455e-09
chr8_108343835_108344953	-1.8301	-11.1825	6.70522e-14	1.71873e-13	2.12455e-09
chr8_108508712_108510066	0.774975	10.356	6.73009e-13	1.54789e-12	2.12455e-09
chr8_108643784_108645515	-2.77612	-22.2398	3.55213e-24	5.64481e-23	2.12455e-09
chr8_108715054_108716953	-1.69163	-16.211	3.27207e-19	1.74618e-18	2.12455e-09
chr8_109131794_109132842	1.30853	11.6403	1.94177e-14	5.2725e-14	2.12455e-09
chr8_109258404_109261901	0.240009	5.38211	3.45214e-06	4.88983e-06	1.15688e-07
chr8_109454657_109457616	0.221936	5.23297	5.5784e-06	7.80893e-06	2.22931e-07
chr8_109479061_109483146	0.196064	3.80562	0.000473761	0.000596834	6.55242e-05
chr8_109485129_109489224	-0.665987	-9.73841	3.99536e-12	8.54081e-12	2.12455e-09
chr8_109492413_109493765	1.7086	17.7497	1.32956e-20	9.18152e-20	2.12455e-09
chr8_110306453_110307514	1.50044	16.3112	2.63785e-19	1.4302e-18	2.12455e-09
chr8_110344074_110348232	0.121802	2.28767	0.0275042	0.0313641	0.00240145
chr8_110551047_110554187	0.206522	4.35666	8.90916e-05	0.000116733	1.04889e-05
chr8_111068856_111069700	0.119556	1.20895	0.23376	0.25046	0.0168385
chr8_111237509_111238996	1.99476	13.3551	2.36649e-16	8.21893e-16	2.12455e-09
chr8_111681092_111683032	-2.3825	-18.2372	5.04042e-21	3.77239e-20	2.12455e-09
chr8_111685275_111686951	-2.0793	-17.8448	1.09866e-20	7.70132e-20	2.12455e-09
chr8_112480429_112482047	-2.0747	-16.958	6.72119e-20	4.04619e-19	2.12455e-09
chr8_112692144_112694041	0.194382	2.48767	0.0171124	0.0197563	0.00157133
chr8_114696801_114698065	1.9351	14.7177	9.15587e-18	3.88562e-17	2.12455e-09
chr8_115932681_115933523	-1.4517	-12.6483	1.39276e-15	4.3618e-15	2.12455e-09
chr8_116067125_116069912	1.42368	18.9256	1.32584e-21	1.11398e-20	2.12455e-09
chr8_116083045_116085318	1.12581	14.6384	1.09999e-17	4.60163e-17	2.12455e-09
chr8_116088570_116089348	0.368362	4.483	6.01715e-05	7.96138e-05	6.2059e-06
chr8_116112204_116113499	-1.57213	-15.0207	4.56972e-18	2.02324e-17	2.12455e-09
chr8_116346271_116347076	-0.467204	-4.89782	1.62859e-05	2.22198e-05	9.46031e-07
chr8_116437390_116438673	0.35245	4.15984	0.000163157	0.000210882	2.13949e-05
chr8_116438786_116444444	0.923861	16.1307	3.89084e-19	2.04731e-18	2.12455e-09
chr8_116450850_116453480	-0.393883	-7.43702	4.56844e-09	7.69771e-09	2.12455e-09
chr8_116456305_116467609	0.348736	7.0109	1.78257e-08	2.88511e-08	2.12455e-09
chr8_116469331_116473204	0.361401	5.96932	5.16459e-07	7.65257e-07	8.35087e-09
chr8_116506663_116508439	-1.69466	-13.4429	1.90674e-16	6.70506e-16	2.12455e-09
chr8_116575633_116577122	0.645394	9.11226	2.55458e-11	5.09942e-11	2.12455e-09
chr8_116579974_116582778	1.62235	22.8141	1.37418e-24	2.48219e-23	2.12455e-09
chr8_116584886_116586210	0.375317	4.35671	8.90766e-05	0.000116717	1.04873e-05
chr8_116586300_116590552	0.192991	3.64604	0.000757236	0.000944106	0.000104197
chr8_116591293_116599941	0.0024024	0.0519003	0.958866	0.961565	0.0631846
chr8_116600737_116602115	-0.503693	-6.32982	1.60518e-07	2.44788e-07	2.12455e-09
chr8_116617969_116621882	-1.03853	-14.496	1.53221e-17	6.27585e-17	2.12455e-09
chr8_116625401_116628800	-0.473651	-7.96	8.7698e-10	1.55231e-09	2.12455e-09
chr8_116634908_116636770	1.00248	10.9008	1.45712e-13	3.59101e-13	2.12455e-09
chr8_116640125_116641367	0.0533786	0.703886	0.485569	0.505606	0.0333245
chr8_116659949_116662613	-0.340409	-5.96613	5.2183e-07	7.73118e-07	8.35087e-09
chr8_116676818_116682185	0.444637	7.89621	1.07106e-09	1.88497e-09	2.12455e-09
chr8_116857597_116859840	1.94769	22.8267	1.34616e-24	2.44128e-23	2.12455e-09
chr8_116889196_116891256	-0.688228	-9.98423	1.95487e-12	4.30167e-12	2.12455e-09
chr8_116987142_116988992	3.02749	20.4514	7.86126e-23	8.67098e-22	2.12455e-09
chr8_116990008_116991365	2.26314	17.5919	1.8282e-20	1.22555e-19	2.12455e-09
chr8_117333728_117335832	-1.29051	-15.1072	3.75461e-18	1.68457e-17	2.12455e-09
chr8_117364051_117365316	-1.04658	-10.1598	1.17879e-12	2.64952e-12	2.12455e-09
chr8_117456612_117457847	0.0720404	0.883398	0.382284	0.401681	0.026619
chr8_117460170_117461053	1.20756	12.8019	9.42804e-16	3.01932e-15	2.12455e-09
chr8_117663476_117665610	-0.568002	-8.00829	7.53978e-10	1.33957e-09	2.12455e-09
chr8_117705581_117708634	1.44169	23.2823	6.43242e-25	1.29921e-23	2.12455e-09
chr8_117766966_117768936	-0.376408	-7.84965	1.2397e-09	2.17241e-09	2.12455e-09
chr8_117773408_117774617	-0.78255	-8.82421	6.09567e-11	1.17923e-10	2.12455e-09
chr8_117777532_117780772	0.0466522	1.11666	0.270782	0.288662	0.0193049
chr8_117884539_117887624	-0.125084	-2.34972	0.0237948	0.0272413	0.0021081
chr8_118532002_118534090	-0.506853	-11.4959	2.86258e-14	7.62957e-14	2.12455e-09
chr8_118949652_118950526	0.79073	6.91367	2.43619e-08	3.90817e-08	2.12455e-09
chr8_118958351_118959742	2.78908	17.5998	1.79916e-20	1.20834e-19	2.12455e-09
chr8_118968202_118970511	1.21246	14.1819	3.20763e-17	1.25479e-16	2.12455e-09
chr8_119001145_119002732	0.829749	12.1915	4.52465e-15	1.32588e-14	2.12455e-09
chr8_119010290_119011708	2.29194	19.3177	6.30491e-22	5.68441e-21	2.12455e-09
chr8_119072335_119073641	1.36593	13.0453	5.10812e-16	1.69377e-15	2.12455e-09
chr8_119122554_119125017	0.0542317	0.9499	0.34785	0.36678	0.0243625
chr8_119207461_119209847	0.852879	10.2552	8.97122e-13	2.03902e-12	2.12455e-09
chr8_119266684_119267432	-0.497291	-5.24206	5.41786e-06	7.59033e-06	2.17156e-07
chr8_119291025_119295425	0.699266	12.5908	1.61308e-15	5.00775e-15	2.12455e-09
chr8_119296833_119297925	-0.696711	-8.35263	2.58518e-10	4.75468e-10	2.12455e-09
chr8_119633838_119634822	0.946146	11.7733	1.36165e-14	3.75721e-14	2.12455e-09
chr8_120427606_120429240	0.523801	6.5721	7.32878e-08	1.14079e-07	2.12455e-09
chr8_120464415_120465223	-1.36183	-9.82859	3.07104e-12	6.63236e-12	2.12455e-09
chr8_120552445_120553715	-0.125576	-1.38974	0.172271	0.186614	0.0127212
chr8_120565551_120566169	-1.36714	-8.29847	3.05666e-10	5.5879e-10	2.12455e-09
chr8_120590975_120592326	-0.674891	-7.28992	7.29829e-09	1.21206e-08	2.12455e-09
chr8_120612045_120615744	1.2679	14.8293	7.08066e-18	3.04987e-17	2.12455e-09
chr8_120626757_120628362	-1.16961	-17.8885	1.00657e-20	7.11141e-20	2.12455e-09
chr8_120630417_120631657	-1.2926	-13.0527	5.01422e-16	1.665e-15	2.12455e-09
chr8_120650729_120652551	1.70875	23.5502	4.19059e-25	8.97295e-24	2.12455e-09
chr8_120653400_120654736	0.451506	4.3697	8.55649e-05	0.000112213	9.9808e-06
chr8_120655622_120657849	0.731594	8.14053	4.99103e-10	8.98718e-10	2.12455e-09
chr8_120659856_120661685	1.64487	15.5052	1.53521e-18	7.33596e-18	2.12455e-09
chr8_120689675_120690834	-0.580496	-8.09991	5.66437e-10	1.01522e-09	2.12455e-09
chr8_120700712_120702109	-0.44427	-5.06475	9.56445e-06	1.32194e-05	4.57767e-07
chr8_120741019_120742200	-0.687591	-6.51687	8.76153e-08	1.35728e-07	2.12455e-09
chr8_120844063_120846212	-0.432466	-9.96714	2.05395e-12	4.50928e-12	2.12455e-09
chr8_120867370_120868959	-0.470099	-6.0238	4.32844e-07	6.44617e-07	6.2807e-09
chr8_120885366_120887653	-0.809149	-9.35881	1.22323e-11	2.5047e-11	2.12455e-09
chr8_120897102_120898042	-0.497204	-4.81649	2.10824e-05	2.86009e-05	1.41861e-06
chr8_120904035_120907083	-2.45461	-23.6356	3.65881e-25	7.97705e-24	2.12455e-09
chr8_120963795_120964770	-1.05386	-9.97766	1.99237e-12	4.38089e-12	2.12455e-09
chr8_120967888_120969589	-0.740347	-9.54719	7.00419e-12	1.46683e-11	2.12455e-09
chr8_120977577_120978716	1.20167	9.74896	3.87407e-12	8.2914e-12	2.12455e-09
chr8_120985134_120987838	-0.811231	-15.0477	4.29722e-18	1.91167e-17	2.12455e-09
chr8_120993751_120996631	-1.2497	-19.7231	2.96158e-22	2.87932e-21	2.12455e-09
chr8_121001996_121004155	-2.27691	-17.1603	4.41888e-20	2.75446e-19	2.12455e-09
chr8_121016403_121017413	-1.46735	-12.4916	2.08054e-15	6.36997e-15	2.12455e-09
chr8_121077003_121079836	-1.4536	-16.8137	9.08627e-20	5.34263e-19	2.12455e-09
chr8_121081737_121083148	-1.4658	-11.2486	5.59825e-14	1.4462e-13	2.12455e-09
chr8_121086692_121088236	-0.260631	-3.46602	0.00127297	0.00156755	0.000169466
chr8_121089400_121090827	0.834309	9.44985	9.33761e-12	1.93397e-11	2.12455e-09
chr8_121095897_121097025	-1.3601	-13.7123	9.88209e-17	3.61254e-16	2.12455e-09
chr8_121270412_121271155	-0.675123	-6.32222	1.64521e-07	2.50753e-07	2.12455e-09
chr8_121456321_121458321	-0.389221	-8.99646	3.61935e-11	7.13728e-11	2.12455e-09
chr8_121557103_121558237	1.24903	8.99715	3.61187e-11	7.12343e-11	2.12455e-09
chr8_121690348_121691002	-0.791416	-6.48778	9.62593e-08	1.48798e-07	2.12455e-09
chr8_121745863_121748719	0.689303	9.87763	2.66271e-12	5.7864e-12	2.12455e-09
chr8_121757185_121758574	-0.84951	-9.47739	8.60705e-12	1.78845e-11	2.12455e-09
chr8_121759482_121763032	0.0834886	1.21185	0.23266	0.249328	0.0167656
chr8_121769222_121770358	1.07433	10.5275	4.14063e-13	9.72507e-13	2.12455e-09
chr8_121790982_121793560	0.903787	12.386	2.73096e-15	8.22532e-15	2.12455e-09
chr8_121797849_121798841	-0.457823	-4.47175	6.23195e-05	8.23904e-05	6.555e-06
chr8_121815439_121816798	-0.336635	-5.70808	1.20415e-06	1.74679e-06	2.44692e-08
chr8_121820122_121824987	0.36095	10.2187	9.95805e-13	2.25332e-12	2.12455e-09
chr8_121856577_121858256	-1.73264	-21.3962	1.48982e-23	1.97193e-22	2.12455e-09
chr8_121869137_121870471	-1.24349	-11.6042	2.13899e-14	5.7784e-14	2.12455e-09
chr8_121871715_121873942	-0.877817	-10.625	3.14636e-13	7.4917e-13	2.12455e-09
chr8_122339900_122341547	-0.929649	-10.9191	1.38511e-13	3.42439e-13	2.12455e-09
chr8_122387462_122389818	-0.262142	-3.95015	0.000307867	0.00039181	4.22565e-05
chr8_122394717_122397868	-1.83967	-19.9614	1.9103e-22	1.93927e-21	2.12455e-09
chr8_122514192_122515035	-0.952992	-8.12059	5.31076e-10	9.54226e-10	2.12455e-09
chr8_122542220_122543733	1.10829	10.7144	2.44921e-13	5.89979e-13	2.12455e-09
chr8_122557413_122558801	2.50494	18.7961	1.69947e-21	1.40141e-20	2.12455e-09
chr8_123600003_123600633	-1.02617	-8.92122	4.54292e-11	8.88755e-11	2.12455e-09
chr8_123617572_123619819	-2.49646	-23.8253	2.71109e-25	6.15829e-24	2.12455e-09
chr8_123670572_123673151	-0.459244	-7.99982	7.74221e-10	1.37454e-09	2.12455e-09
chr8_123678378_123679434	-0.868851	-8.07185	6.18236e-10	1.10458e-09	2.12455e-09
chr8_123725071_123727055	-0.25166	-3.57638	0.000926999	0.00114999	0.000126508
chr8_123792026_123796037	0.360546	8.87809	5.17661e-11	1.00761e-10	2.12455e-09
chr8_123908797_123910687	2.58622	19.8698	2.25986e-22	2.25247e-21	2.12455e-09
chr8_123930177_123931994	1.11424	14.0956	3.93671e-17	1.52162e-16	2.12455e-09
chr8_123933726_123935788	2.30613	22.4421	2.53631e-24	4.21583e-23	2.12455e-09
chr8_123982055_123983766	1.89383	12.8387	8.58918e-16	2.7651e-15	2.12455e-09
chr8_124013099_124014070	-0.71992	-7.1761	1.0499e-08	1.7266e-08	2.12455e-09
chr8_124029746_124032615	-0.676876	-10.0936	1.42581e-12	3.17886e-12	2.12455e-09
chr8_124040606_124043124	1.91616	25.8836	1.18989e-26	4.37484e-25	2.12455e-09
chr8_124046601_124055412	1.4309	23.1741	7.65628e-25	1.50725e-23	2.12455e-09
chr8_124084141_124086324	0.178406	3.21335	0.00258884	0.0031349	0.000311755
chr8_124152995_124153836	-0.479532	-4.24599	0.000125323	0.000162951	1.57195e-05
chr8_124168710_124171075	-0.591062	-7.90513	1.04153e-09	1.83479e-09	2.12455e-09
chr8_124172281_124174570	1.03904	13.5668	1.40795e-16	5.03957e-16	2.12455e-09
chr8_124177684_124179975	0.327351	4.3273	9.75572e-05	0.000127516	1.1716e-05
chr8_124252294_124254026	0.112661	2.36477	0.0229655	0.0263158	0.00204189
chr8_124262716_124264401	1.09924	17.5256	2.09156e-20	1.38779e-19	2.12455e-09
chr8_124280756_124281900	1.57702	14.8792	6.31401e-18	2.74142e-17	2.12455e-09
chr8_124285062_124288494	0.229261	4.954	1.36198e-05	1.86565e-05	7.02703e-07
chr8_124398137_124399194	0.795164	9.50805	7.86152e-12	1.64004e-11	2.12455e-09
chr8_124399346_124400696	1.45007	14.1709	3.29192e-17	1.28507e-16	2.12455e-09
chr8_124406913_124409454	-0.748956	-16.6099	1.3959e-19	7.94638e-19	2.12455e-09
chr8_124428019_124429982	0.0260984	0.464482	0.644813	0.661952	0.0434039
chr8_124483765_124484634	-0.583821	-6.0441	4.0526e-07	6.04559e-07	6.2807e-09
chr8_124502377_124503309	-0.899994	-7.69602	2.01113e-09	3.47647e-09	2.12455e-09
chr8_124503512_124504128	-0.517024	-4.19475	0.000146644	0.000189986	1.89804e-05
chr8_124528410_124530695	0.634851	9.2422	1.73122e-11	3.50079e-11	2.12455e-09
chr8_124552303_124554416	0.459347	7.1053	1.31697e-08	2.15064e-08	2.12455e-09
chr8_124625184_124626603	1.9211	16.2584	2.95438e-19	1.58896e-18	2.12455e-09
chr8_124642231_124643408	1.76413	13.8216	7.58818e-17	2.81589e-16	2.12455e-09
chr8_124682454_124685139	2.32591	21.5216	1.20032e-23	1.63038e-22	2.12455e-09
chr8_124720191_124720976	1.03297	9.00449	3.53278e-11	6.97481e-11	2.12455e-09
chr8_124779777_124783667	-0.0670721	-1.72672	0.0919111	0.101464	0.00719996
chr8_124787313_124791700	-0.41289	-6.2569	2.03296e-07	3.0814e-07	2.12455e-09
chr8_124932550_124933447	1.33475	11.0334	1.00985e-13	2.53559e-13	2.12455e-09
chr8_124933655_124935210	-0.038974	-0.486867	0.629002	0.646645	0.0424134
chr8_125152334_125154803	0.102856	1.95709	0.0573198	0.0640675	0.00468723
chr8_125193158_125194788	-0.329486	-4.82247	2.06871e-05	2.80761e-05	1.38097e-06
chr8_125206648_125211297	-0.531271	-11.0492	9.66999e-14	2.43443e-13	2.12455e-09
chr8_125211243_125213290	0.39815	6.02229	4.34966e-07	6.47668e-07	6.2807e-09
chr8_125221954_125222561	-0.990705	-5.55735	1.9609e-06	2.81351e-06	6.05421e-08
chr8_125259083_125260146	0.162785	2.60588	0.0127979	0.0148846	0.00121463
chr8_125265812_125270761	-1.09017	-18.9089	1.36909e-21	1.14764e-20	2.12455e-09
chr8_125273154_125275914	-0.495957	-7.03786	1.63485e-08	2.65321e-08	2.12455e-09
chr8_125278471_125280977	-1.24646	-15.7166	9.60975e-19	4.74257e-18	2.12455e-09
chr8_125282426_125284761	0.403356	5.77624	9.65654e-07	1.40896e-06	1.64495e-08
chr8_125383377_125385860	-0.00674973	-0.125438	0.900803	0.907024	0.0595358
chr8_125397245_125398167	-0.7337	-6.82775	3.21216e-08	5.11256e-08	2.12455e-09
chr8_125462085_125464021	-0.840157	-14.4909	1.5504e-17	6.34589e-17	2.12455e-09
chr8_125484945_125489140	0.0100565	0.291512	0.772162	0.784333	0.0513941
chr8_125503013_125505416	-1.60744	-21.4782	1.29334e-23	1.73851e-22	2.12455e-09
chr8_125539128_125540487	1.19292	11.6875	1.71143e-14	4.67616e-14	2.12455e-09
chr8_125549982_125552520	0.145131	3.29597	0.00205794	0.00250521	0.000257082
chr8_125556628_125558355	-0.0319217	-0.466307	0.643518	0.660739	0.0433261
chr8_125560113_125561176	-0.18588	-2.38821	0.0217261	0.0249311	0.00194261
chr8_125575314_125578069	-0.179618	-2.08835	0.0431569	0.0486206	0.00362016
chr8_125603713_125620621	-0.776521	-14.9408	5.48405e-18	2.40095e-17	2.12455e-09
chr8_125620841_125621942	-0.683125	-6.48713	9.6461e-08	1.49095e-07	2.12455e-09
chr8_125625664_125629622	1.12083	16.9824	6.38825e-20	3.85966e-19	2.12455e-09
chr8_125629707_125632055	0.701367	10.6182	3.2069e-13	7.62689e-13	2.12455e-09
chr8_125632212_125634475	0.470332	7.13892	1.18256e-08	1.9382e-08	2.12455e-09
chr8_125637496_125644589	1.39464	23.0861	8.82724e-25	1.7005e-23	2.12455e-09
chr8_125651524_125655256	0.987323	13.7024	1.01239e-16	3.69544e-16	2.12455e-09
chr8_125660596_125662507	0.521622	7.01106	1.78166e-08	2.88375e-08	2.12455e-09
chr8_125666845_125667879	-0.330156	-3.32174	0.00191478	0.00233508	0.000241911
chr8_125668647_125671399	-0.283511	-4.13283	0.000177169	0.000228561	2.34511e-05
chr8_125671601_125675007	-0.537739	-9.01762	3.39574e-11	6.71306e-11	2.12455e-09
chr8_125674966_125676706	-0.637425	-6.42952	1.16228e-07	1.78701e-07	2.12455e-09
chr8_125691241_125696582	0.264599	4.60941	4.05164e-05	5.41158e-05	3.52954e-06
chr8_125697959_125703303	0.053474	0.95121	0.347193	0.366121	0.0243201
chr8_125714126_125716025	0.471583	6.62597	6.15804e-08	9.62628e-08	2.12455e-09
chr8_125720521_125723156	-0.169842	-2.24796	0.0301425	0.0342831	0.00260998
chr8_125726606_125728372	-0.480642	-5.30874	4.37232e-06	6.1568e-06	1.52803e-07
chr8_125737824_125741381	-0.418414	-6.36738	1.42133e-07	2.17391e-07	2.12455e-09
chr8_125762857_125765893	-0.130764	-2.29483	0.0270514	0.0308659	0.00236623
chr8_125772849_125775319	-0.239042	-3.63694	0.000777583	0.000968802	0.00010685
chr8_125782849_125786498	-0.504756	-9.62743	5.53106e-12	1.1685e-11	2.12455e-09
chr8_125794324_125795930	-1.02795	-9.79445	3.3923e-12	7.29612e-12	2.12455e-09
chr8_125796192_125798721	-0.839051	-10.4914	4.58502e-13	1.07224e-12	2.12455e-09
chr8_125800791_125803795	-0.110113	-1.08616	0.283892	0.301962	0.0201665
chr8_125814618_125815807	-0.103259	-1.19234	0.240134	0.257	0.0172606
chr8_125821374_125822091	-0.607143	-5.95839	5.35087e-07	7.9223e-07	1.03629e-08
chr8_125826345_125828807	0.355261	4.75852	2.53287e-05	3.42192e-05	1.80505e-06
chr8_125837004_125838389	0.0895865	0.753732	0.455411	0.475339	0.0313745
chr8_125851334_125855880	-0.0575098	-1.11435	0.27176	0.289646	0.0193687
chr8_125858567_125861869	1.03035	15.852	7.13777e-19	3.59136e-18	2.12455e-09
chr8_125876715_125879995	0.751558	9.63744	5.37091e-12	1.13626e-11	2.12455e-09
chr8_125910031_125911013	-1.49968	-10.8446	1.70345e-13	4.1679e-13	2.12455e-09
chr8_125917432_125918716	-1.41406	-11.1517	7.29577e-14	1.86163e-13	2.12455e-09
chr8_125930956_125932436	-1.76054	-16.7685	9.99046e-20	5.83751e-19	2.12455e-09
chr8_125984962_125986346	0.10471	2.08269	0.0436977	0.0492073	0.00366116
chr8_126009614_126012300	0.626565	11.062	9.33418e-14	2.35281e-13	2.12455e-09
chr8_126102738_126105211	-0.137979	-3.57071	0.000942313	0.00116864	0.000128547
chr8_126122235_126124100	1.13221	13.4353	1.94258e-16	6.82749e-16	2.12455e-09
chr8_126130695_126132379	0.159866	1.91506	0.0626325	0.06986	0.00508213
chr8_126132567_126133190	-0.770262	-7.12994	1.21703e-08	1.99323e-08	2.12455e-09
chr8_126161947_126162627	-0.846115	-7.45923	4.25709e-09	7.19075e-09	2.12455e-09
chr8_126174668_126176719	-0.437519	-5.88564	6.7741e-07	9.96938e-07	1.03629e-08
chr8_126180731_126181944	-1.48335	-11.953	8.4583e-15	2.39654e-14	2.12455e-09
chr8_126186686_126189946	-0.177731	-2.71444	0.00973968	0.011412	0.00095656
chr8_126193661_126197692	-0.051555	-0.848505	0.401191	0.420666	0.0278446
chr8_126203342_126205194	0.418813	4.97397	1.27797e-05	1.75309e-05	6.49584e-07
chr8_126230398_126233943	-0.258372	-4.15208	0.000167068	0.000215817	2.19693e-05
chr8_126235835_126236530	-0.733332	-6.09085	3.48268e-07	5.21073e-07	6.2807e-09
chr8_126236416_126239953	-0.496504	-7.62832	2.49073e-09	4.27353e-09	2.12455e-09
chr8_126242212_126243336	-0.569955	-5.7693	9.8759e-07	1.44012e-06	1.84964e-08
chr8_126321280_126324988	0.446059	7.37717	5.52668e-09	9.25484e-09	2.12455e-09
chr8_126340446_126341875	1.17136	9.06307	2.9615e-11	5.88128e-11	2.12455e-09
chr8_126351432_126352384	-0.703505	-6.24757	2.09537e-07	3.17398e-07	2.12455e-09
chr8_126352888_126360201	-1.11801	-19.4926	4.5439e-22	4.22657e-21	2.12455e-09
chr8_126374883_126376099	0.0430639	0.438391	0.663454	0.680011	0.0445756
chr8_126397991_126399668	0.383985	4.53396	5.13202e-05	6.8148e-05	4.9632e-06
chr8_126422433_126423915	-1.89739	-23.1998	7.34557e-25	1.45653e-23	2.12455e-09
chr8_126441045_126448898	-0.152993	-3.10472	0.00348633	0.00418864	0.000399048
chr8_126450982_126453469	-0.202723	-2.71948	0.00961556	0.0112696	0.000945997
chr8_126478268_126479557	0.00931266	0.105478	0.916522	0.921917	0.0605327
chr8_126517822_126518941	-0.386258	-3.90476	0.000352706	0.000447435	4.86056e-05
chr8_126521780_126523310	0.137472	1.83725	0.0735882	0.0817595	0.00588786
chr8_126523683_126526455	-0.231556	-4.13346	0.00017683	0.00022815	2.34191e-05
chr8_126613938_126615465	0.854818	8.62824	1.10774e-10	2.10045e-10	2.12455e-09
chr8_126616354_126618156	1.67895	16.0011	5.15469e-19	2.65514e-18	2.12455e-09
chr8_126619240_126621034	2.06547	17.853	1.08078e-20	7.58744e-20	2.12455e-09
chr8_126624497_126626390	-0.381868	-4.38131	8.25437e-05	0.000108342	9.53971e-06
chr8_126660323_126662206	-0.127507	-1.21461	0.231614	0.248252	0.0166964
chr8_126705638_126708153	-0.58356	-9.88282	2.62285e-12	5.70403e-12	2.12455e-09
chr8_126708729_126714323	1.88144	21.8137	7.28552e-24	1.05108e-22	2.12455e-09
chr8_126833294_126835741	3.01327	32.1974	2.77951e-30	1.14764e-27	2.12455e-09
chr8_126840554_126842181	0.498381	6.83002	3.18868e-08	5.07676e-08	2.12455e-09
chr8_126845946_126847145	-1.06316	-9.32623	1.34765e-11	2.75114e-11	2.12455e-09
chr8_126942822_126944822	0.709887	8.15736	4.73636e-10	8.53947e-10	2.12455e-09
chr8_127569057_127571021	0.286821	3.94026	0.000317142	0.000403372	4.35325e-05
chr8_127909822_127911630	-0.981909	-10.6998	2.55079e-13	6.13465e-13	2.12455e-09
chr8_127946363_127947878	1.06975	11.3525	4.21948e-14	1.10557e-13	2.12455e-09
chr8_127948438_127949433	1.84628	10.7318	2.33262e-13	5.63114e-13	2.12455e-09
chr8_127950031_127953783	1.82535	21.3816	1.52802e-23	2.0145e-22	2.12455e-09
chr8_128227623_128228888	1.04456	11.5337	2.58509e-14	6.91904e-14	2.12455e-09
chr8_128234429_128235751	1.08098	12.2241	4.15596e-15	1.22368e-14	2.12455e-09
chr8_128746898_128751928	-0.131866	-2.04183	0.0477809	0.0536654	0.00397022
chr8_128770525_128774709	-0.865421	-12.6113	1.5308e-15	4.76723e-15	2.12455e-09
chr8_128778131_128779959	-0.28697	-3.67643	0.000692958	0.000865515	9.57105e-05
chr8_128806115_128808532	0.514236	6.40739	1.24862e-07	1.91615e-07	2.12455e-09
chr8_128866070_128867266	0.499111	5.25976	5.11828e-06	7.17904e-06	1.99646e-07
chr8_128887265_128888725	-0.577319	-6.09814	3.4013e-07	5.09256e-07	6.2807e-09
chr8_128901927_128904294	0.599033	8.13896	5.01558e-10	9.02999e-10	2.12455e-09
chr8_128910512_128912475	1.73538	16.4058	2.15414e-19	1.18563e-18	2.12455e-09
chr8_128999378_129000930	1.59588	14.0534	4.35268e-17	1.67009e-16	2.12455e-09
chr8_129046553_129048144	-0.139825	-1.42222	0.16269	0.176575	0.0120752
chr8_129053592_129055951	-1.65278	-19.5675	3.9523e-22	3.73612e-21	2.12455e-09
chr8_129060165_129063328	-0.460333	-7.16939	1.07266e-08	1.76278e-08	2.12455e-09
chr8_129115293_129116464	1.27116	11.0824	8.82595e-14	2.23061e-13	2.12455e-09
chr8_129161605_129163350	0.492041	5.15554	7.15173e-06	9.95549e-06	3.23664e-07
chr8_129179407_129181358	0.770825	7.61341	2.61108e-09	4.47311e-09	2.12455e-09
chr8_129185549_129186973	0.0306305	0.399197	0.691865	0.707127	0.046337
chr8_129197548_129198525	1.03164	8.11264	5.44404e-10	9.77234e-10	2.12455e-09
chr8_129205476_129206852	-0.419246	-4.05634	0.000223507	0.000286716	3.01565e-05
chr8_129250871_129253313	0.475928	5.02482	1.08661e-05	1.49684e-05	5.31862e-07
chr8_129262602_129264343	-0.628724	-7.2242	9.00239e-09	1.4866e-08	2.12455e-09
chr8_129350225_129351804	2.41101	18.4765	3.15457e-21	2.46414e-20	2.12455e-09
chr8_129388678_129390480	2.70495	19.3748	5.66413e-22	5.16155e-21	2.12455e-09
chr8_129567121_129568376	0.169837	1.7704	0.0842584	0.0932502	0.00665519
chr8_129568565_129569372	-0.348696	-3.22053	0.00253797	0.00307465	0.000306697
chr8_129961589_129963052	0.565099	5.7129	1.18551e-06	1.7205e-06	2.24949e-08
chr8_130281117_130282552	1.10782	10.5437	3.95507e-13	9.31084e-13	2.12455e-09
chr8_130426414_130428035	-1.60303	-11.5479	2.48843e-14	6.6718e-14	2.12455e-09
chr8_130430191_130431470	-0.351456	-3.56069	0.000969984	0.00120229	0.000132202
chr8_130432337_130433126	-0.982134	-8.60044	1.20611e-10	2.2792e-10	2.12455e-09
chr8_130558541_130561257	-0.0983461	-1.39797	0.169803	0.184034	0.0125558
chr8_130677860_130679275	-1.54688	-14.9862	4.94372e-18	2.1785e-17	2.12455e-09
chr8_130856771_130858026	2.00961	16.7526	1.03309e-19	6.01758e-19	2.12455e-09
chr8_130898798_130901631	0.5522	8.59679	1.21966e-10	2.30387e-10	2.12455e-09
chr8_130950474_130953515	0.567926	12.5955	1.59419e-15	4.95438e-15	2.12455e-09
chr8_130968629_130972617	0.00386114	0.0661346	0.947599	0.951085	0.0624833
chr8_130981988_130988267	1.46283	25.5545	1.93193e-26	6.62779e-25	2.12455e-09
chr8_130988676_130990910	0.615942	8.81808	6.21023e-11	1.20049e-10	2.12455e-09
chr8_130991530_131013638	1.53153	25.7057	1.54537e-26	5.42938e-25	2.12455e-09
chr8_131013636_131014722	0.752114	6.86251	2.87206e-08	4.58595e-08	2.12455e-09
chr8_131016949_131018587	0.601272	6.13728	2.99587e-07	4.49868e-07	6.2807e-09
chr8_131018842_131023733	0.404079	6.85735	2.92017e-08	4.66022e-08	2.12455e-09
chr8_131026769_131029951	0.0648307	1.04491	0.30232	0.320678	0.0213778
chr8_131045006_131046253	-0.0378203	-0.492923	0.624754	0.642476	0.0421427
chr8_131048055_131051304	2.19193	27.1553	1.92246e-27	9.96622e-26	2.12455e-09
chr8_131053305_131056766	1.64514	25.8075	1.33045e-26	4.79714e-25	2.12455e-09
chr8_131056653_131061279	-0.0325071	-0.694717	0.491236	0.511233	0.0336861
chr8_131069408_131079648	0.986492	17.96	8.72751e-21	6.24156e-20	2.12455e-09
chr8_131080290_131081483	0.933573	8.01075	7.48212e-10	1.32963e-09	2.12455e-09
chr8_131086404_131088498	1.35442	12.2333	4.05781e-15	1.19637e-14	2.12455e-09
chr8_131091244_131094353	0.623756	8.36549	2.48446e-10	4.57683e-10	2.12455e-09
chr8_131100977_131104485	0.924605	10.2431	9.28545e-13	2.10757e-12	2.12455e-09
chr8_131107443_131115607	0.541993	8.97777	3.82933e-11	7.53667e-11	2.12455e-09
chr8_131115616_131116772	0.472941	5.62843	1.55824e-06	2.24613e-06	4.2636e-08
chr8_131117679_131120527	-0.184167	-2.77268	0.00839258	0.00986901	0.000839717
chr8_131137251_131139381	0.797743	10.5563	3.81724e-13	9.00499e-13	2.12455e-09
chr8_131144129_131145716	1.07828	11.7459	1.46466e-14	4.0312e-14	2.12455e-09
chr8_131145864_131148648	1.63627	21.1778	2.1763e-23	2.76675e-22	2.12455e-09
chr8_131154310_131156508	1.16146	15.4478	1.74453e-18	8.2676e-18	2.12455e-09
chr8_131164734_131166511	-0.0763872	-1.03776	0.305594	0.324041	0.021596
chr8_131192696_131193967	1.05579	10.9561	1.25027e-13	3.106e-13	2.12455e-09
chr8_131193829_131196326	1.05469	11.67	1.79359e-14	4.88805e-14	2.12455e-09
chr8_131205786_131207759	1.6048	19.5946	3.75817e-22	3.57336e-21	2.12455e-09
chr8_131213100_131216032	0.311467	4.02484	0.000245852	0.000314636	3.32924e-05
chr8_131218211_131220932	0.182617	2.93087	0.00555636	0.00659886	0.000589563
chr8_131224139_131225241	0.079485	0.950952	0.347323	0.366249	0.0243282
chr8_131231271_131235596	2.32699	28.7027	2.31444e-28	2.10069e-26	2.12455e-09
chr8_131256685_131257414	1.19292	9.80511	3.28844e-12	7.08122e-12	2.12455e-09
chr8_131259244_131261440	1.60594	16.2676	2.89656e-19	1.56002e-18	2.12455e-09
chr8_131270283_131273950	1.79061	21.6575	9.50774e-24	1.32895e-22	2.12455e-09
chr8_131275359_131278784	1.50559	17.2025	4.04986e-20	2.53664e-19	2.12455e-09
chr8_131288197_131293282	0.188115	3.25072	0.00233432	0.0028336	0.000285988
chr8_131294778_131297814	2.47601	24.5252	9.1254e-26	2.41363e-24	2.12455e-09
chr8_131298304_131299734	0.663083	6.34659	1.52034e-07	2.32145e-07	2.12455e-09
chr8_131304460_131306864	1.08059	15.2137	2.95028e-18	1.34675e-17	2.12455e-09
chr8_131319213_131320408	-0.0775637	-1.02325	0.312322	0.330896	0.022038
chr8_131320354_131323442	0.693154	10.0292	1.71657e-12	3.79753e-12	2.12455e-09
chr8_131327318_131332166	1.96343	23.4773	4.70669e-25	9.91423e-24	2.12455e-09
chr8_131335767_131344248	1.06724	17.29	3.38351e-20	2.15427e-19	2.12455e-09
chr8_131346372_131348543	0.797735	11.9867	7.7389e-15	2.20248e-14	2.12455e-09
chr8_131351835_131363394	-0.0474105	-0.954383	0.345605	0.364561	0.024219
chr8_131368036_131371856	0.47899	10.5288	4.12506e-13	9.69049e-13	2.12455e-09
chr8_131372702_131374852	2.36692	19.6373	3.47136e-22	3.33078e-21	2.12455e-09
chr8_131420932_131422423	2.01736	14.5606	1.31815e-17	5.45318e-17	2.12455e-09
chr8_131439573_131440847	2.15919	18.0014	8.03801e-21	5.79464e-20	2.12455e-09
chr8_131449529_131450923	0.296077	3.57834	0.000921755	0.00114369	0.000125851
chr8_131454251_131457901	1.45236	17.912	9.60389e-21	6.814e-20	2.12455e-09
chr8_131465462_131466586	-1.51909	-15.2264	2.86746e-18	1.31113e-17	2.12455e-09
chr8_131477064_131479430	1.19607	15.4122	1.889e-18	8.88726e-18	2.12455e-09
chr8_131502918_131504893	-0.315249	-4.05249	0.000226128	0.000290015	3.05494e-05
chr8_131515186_131516676	1.95037	18.3217	4.26968e-21	3.24553e-20	2.12455e-09
chr8_131525927_131527599	0.35983	4.32954	9.68822e-05	0.00012666	1.16375e-05
chr8_131539995_131541747	1.4633	16.1583	3.66575e-19	1.93717e-18	2.12455e-09
chr8_131687836_131688664	1.62395	10.4688	4.88684e-13	1.13934e-12	2.12455e-09
chr8_131694338_131695409	0.671635	6.23206	2.2034e-07	3.33227e-07	2.12455e-09
chr8_132705899_132707513	-1.94947	-13.3655	2.30663e-16	8.02181e-16	2.12455e-09
chr8_132805401_132807016	-1.52811	-16.2752	2.8499e-19	1.53667e-18	2.12455e-09
chr8_132825608_132830873	0.48675	9.05586	3.02637e-11	6.00499e-11	2.12455e-09
chr8_132838298_132840691	0.351884	5.79976	8.94805e-07	1.30776e-06	1.64495e-08
chr8_132862917_132865685	1.13183	12.1604	4.90784e-15	1.43214e-14	2.12455e-09
chr8_132867950_132870995	1.10923	16.5191	1.69213e-19	9.49145e-19	2.12455e-09
chr8_132909401_132910215	1.49823	11.3519	4.2257e-14	1.10689e-13	2.12455e-09
chr8_132915381_132919201	0.143613	3.05505	0.00398812	0.00477492	0.000446372
chr8_132921721_132926384	0.619289	12.604	1.55974e-15	4.85248e-15	2.12455e-09
chr8_132927623_132930747	-0.396508	-6.22803	2.23238e-07	3.37512e-07	2.12455e-09
chr8_132930924_132934301	-2.00849	-23.7066	3.26959e-25	7.26772e-24	2.12455e-09
chr8_132934445_132938571	-0.468716	-7.36118	5.81533e-09	9.72564e-09	2.12455e-09
chr8_132939138_132940150	-0.622329	-6.19025	2.52316e-07	3.80316e-07	4.23513e-09
chr8_132944538_132945725	0.120556	1.60141	0.117133	0.128402	0.00896156
chr8_132966953_132969365	-0.0465138	-0.778757	0.440692	0.460532	0.0304183
chr8_133508181_133509716	-1.68449	-14.528	1.42209e-17	5.85669e-17	2.12455e-09
chr8_133519243_133520550	0.720979	7.88436	1.11165e-09	1.95383e-09	2.12455e-09
chr8_133687007_133690470	0.284831	4.90448	1.59448e-05	2.1771e-05	9.17806e-07
chr8_133752002_133753404	-0.559571	-6.89837	2.55904e-08	4.1006e-08	2.12455e-09
chr8_133770372_133773659	-1.33546	-19.2101	7.72279e-22	6.82687e-21	2.12455e-09
chr8_133779977_133781707	-0.776877	-11.6043	2.13833e-14	5.77695e-14	2.12455e-09
chr8_133786811_133789099	-0.318341	-5.1049	8.41142e-06	1.16617e-05	3.96596e-07
chr8_133845331_133847034	0.320494	3.97944	0.000281921	0.000359446	3.86142e-05
chr8_133887811_133888928	2.2378	17.4334	2.52294e-20	1.64673e-19	2.12455e-09
chr8_133906865_133909105	0.376056	5.26422	5.0453e-06	7.0786e-06	1.93775e-07
chr8_133981176_133982392	0.202637	2.25402	0.0297255	0.0338187	0.00257643
chr8_133993901_133995339	0.678364	7.36463	5.75184e-09	9.62291e-09	2.12455e-09
chr8_134006365_134008741	1.07055	12.9106	7.16335e-16	2.32744e-15	2.12455e-09
chr8_134009184_134010356	0.879537	8.56329	1.35154e-10	2.5432e-10	2.12455e-09
chr8_134037784_134039541	0.532991	6.85737	2.91994e-08	4.66001e-08	2.12455e-09
chr8_134057369_134060862	1.48336	16.3843	2.25559e-19	1.23738e-18	2.12455e-09
chr8_134061405_134091062	0.964365	18.1849	5.58743e-21	4.14918e-20	2.12455e-09
chr8_134092698_134095983	-1.89097	-25.4322	2.31677e-26	7.68803e-25	2.12455e-09
chr8_134141593_134143740	1.234	11.6781	1.75503e-14	4.78912e-14	2.12455e-09
chr8_134150132_134153565	-0.500886	-7.92876	9.67135e-10	1.70722e-09	2.12455e-09
chr8_134155467_134160289	-0.550603	-9.88621	2.5972e-12	5.65009e-12	2.12455e-09
chr8_134161545_134163836	-0.0424729	-0.503027	0.617696	0.635666	0.0417031
chr8_134228893_134230510	1.26853	10.541	3.98524e-13	9.37809e-13	2.12455e-09
chr8_134257589_134258751	0.349076	3.30535	0.0020047	0.00244187	0.000251316
chr8_134260667_134262798	1.59766	16.6655	1.24125e-19	7.12953e-19	2.12455e-09
chr8_134276312_134277552	1.23278	10.1653	1.1605e-12	2.61031e-12	2.12455e-09
chr8_134290569_134292719	1.44195	15.459	1.7015e-18	8.0801e-18	2.12455e-09
chr8_134302920_134304174	-0.298871	-3.38018	0.00162439	0.00198818	0.000210349
chr8_134307364_134311197	0.361535	7.55595	3.13206e-09	5.33545e-09	2.12455e-09
chr8_134314906_134316460	2.08834	17.0824	5.1903e-20	3.19519e-19	2.12455e-09
chr8_134381024_134382255	0.665635	5.81504	8.51566e-07	1.2466e-06	1.64495e-08
chr8_134401772_134404230	0.636753	8.71213	8.57341e-11	1.63851e-10	2.12455e-09
chr8_134405533_134406703	1.92611	18.8103	1.6536e-21	1.36649e-20	2.12455e-09
chr8_134408938_134410209	0.692646	8.41261	2.14821e-10	3.97751e-10	2.12455e-09
chr8_134414954_134417231	-0.439937	-5.47173	2.58555e-06	3.68775e-06	7.63843e-08
chr8_134494080_134495482	1.16038	12.2211	4.18895e-15	1.23285e-14	2.12455e-09
chr8_134497047_134500178	0.821184	12.3428	3.05393e-15	9.14786e-15	2.12455e-09
chr8_134509905_134515454	0.121037	2.08584	0.0433963	0.0488784	0.0036382
chr8_134515621_134521272	1.17409	19.4054	5.34822e-22	4.90144e-21	2.12455e-09
chr8_134521263_134522134	0.493672	4.63479	3.74108e-05	5.00696e-05	3.16325e-06
chr8_134529729_134541362	0.0962017	1.83803	0.07347	0.0816359	0.00587966
chr8_134550691_134552965	-0.416374	-5.56203	1.93145e-06	2.77185e-06	5.86464e-08
chr8_134575803_134578753	0.760196	9.9872	1.93814e-12	4.26587e-12	2.12455e-09
chr8_134579099_134586142	0.178932	3.91721	0.000339819	0.000431485	4.6793e-05
chr8_134587515_134588790	1.01588	8.27673	3.26956e-10	5.96333e-10	2.12455e-09
chr8_134764618_134766236	0.936732	11.3093	4.74523e-14	1.23596e-13	2.12455e-09
chr8_134902618_134903894	1.24566	9.76433	3.70394e-12	7.9393e-12	2.12455e-09
chr8_134904009_134907887	0.975433	11.0416	9.87478e-14	2.4825e-13	2.12455e-09
chr8_134908153_134914440	0.718585	11.8277	1.17832e-14	3.27632e-14	2.12455e-09
chr8_134914551_134916689	-0.0859139	-0.999362	0.323609	0.342326	0.0227796
chr8_134918867_134920783	1.64461	16.9156	7.34276e-20	4.39388e-19	2.12455e-09
chr8_134927599_134929182	0.403108	4.55916	4.74296e-05	6.31074e-05	4.43117e-06
chr8_134929069_134934537	-0.123169	-2.48801	0.0170979	0.0197401	0.00157015
chr8_134963344_134964031	1.75949	9.98241	1.96518e-12	4.32355e-12	2.12455e-09
chr8_135032366_135037570	0.101342	1.90317	0.0642108	0.0715879	0.00519984
chr8_135038070_135042213	-0.718724	-11.0708	9.11005e-14	2.2988e-13	2.12455e-09
chr8_135044771_135048835	-0.282259	-5.02477	1.08675e-05	1.49699e-05	5.31862e-07
chr8_135054007_135056926	-0.648102	-9.73119	4.08059e-12	8.7166e-12	2.12455e-09
chr8_135162857_135166778	-1.12149	-17.9956	8.13126e-21	5.85345e-20	2.12455e-09
chr8_135173398_135174441	-1.41496	-11.894	9.88511e-15	2.77536e-14	2.12455e-09
chr8_135461707_135462483	-1.05262	-9.40007	1.0822e-11	2.22787e-11	2.12455e-09
chr8_135584344_135585760	-1.31747	-11.1846	6.66774e-14	1.7096e-13	2.12455e-09
chr8_135723688_135726479	-0.459501	-9.21967	1.85177e-11	3.73532e-11	2.12455e-09
chr8_135731886_135733792	-0.536898	-7.12593	1.23277e-08	2.01795e-08	2.12455e-09
chr8_135842790_135845696	-0.352817	-8.11052	5.48004e-10	9.83431e-10	2.12455e-09
chr8_135989201_135990031	0.506408	4.89479	1.64437e-05	2.24292e-05	9.63111e-07
chr8_136468135_136470670	1.47366	23.1355	8.14967e-25	1.59029e-23	2.12455e-09
chr8_138943918_138952785	-0.0658177	-0.951743	0.346926	0.365855	0.0243028
chr8_138969577_138971050	-0.367377	-4.34916	9.11809e-05	0.00011938	1.07706e-05
chr8_138994064_138996786	-0.386083	-4.08056	0.000207689	0.00026685	2.78361e-05
chr8_139036336_139037508	-0.413765	-3.79197	0.000493294	0.000620869	6.83662e-05
chr8_139074161_139076805	-0.842101	-7.16732	1.07981e-08	1.77397e-08	2.12455e-09
chr8_139265442_139268204	-0.0863146	-1.05438	0.298016	0.316343	0.0210978
chr8_140906889_140907662	0.762052	6.09013	3.49076e-07	5.22215e-07	6.2807e-09
chr8_141059757_141060946	-1.74602	-17.4175	2.60601e-20	1.6984e-19	2.12455e-09
chr8_141170572_141171558	-0.298537	-2.57991	0.0136498	0.0158517	0.00128615
chr8_141178246_141180335	-0.539239	-5.50391	2.33041e-06	3.33139e-06	6.4428e-08
chr8_141358853_141360058	0.207436	2.05703	0.0462243	0.0519722	0.0038534
chr8_141466677_141469080	-1.1058	-17.0932	5.07566e-20	3.13165e-19	2.12455e-09
chr8_141473600_141476191	-0.829415	-16.478	1.84675e-19	1.02821e-18	2.12455e-09
chr8_141498195_141499088	-1.28793	-10.1701	1.14465e-12	2.57625e-12	2.12455e-09
chr8_141519895_141523622	-0.532238	-11.2994	4.8747e-14	1.26777e-13	2.12455e-09
chr8_141537269_141538383	1.62189	13.6262	1.21801e-16	4.39441e-16	2.12455e-09
chr8_141551721_141555662	-0.396221	-7.27732	7.59786e-09	1.26015e-08	2.12455e-09
chr8_141568252_141570395	1.35011	12.4889	2.09497e-15	6.40993e-15	2.12455e-09
chr8_141598131_141600333	0.368574	4.71363	2.91859e-05	3.93154e-05	2.27055e-06
chr8_141600560_141602621	1.02469	11.8307	1.169e-14	3.25197e-14	2.12455e-09
chr8_141606407_141608948	-0.0691955	-1.04569	0.301966	0.320339	0.0213558
chr8_141628071_141628734	-0.88228	-6.8705	2.79913e-08	4.47395e-08	2.12455e-09
chr8_141643506_141646883	-0.909592	-11.6272	2.01129e-14	5.45206e-14	2.12455e-09
chr8_141717368_141718921	-1.52238	-15.5301	1.45225e-18	6.96916e-18	2.12455e-09
chr8_141719339_141720216	-1.0052	-10.5546	3.83577e-13	9.04689e-13	2.12455e-09
chr8_141849181_141849669	0.991052	7.6261	2.50831e-09	4.30291e-09	2.12455e-09
chr8_141961853_141962788	2.37453	12.3018	3.39598e-15	1.01127e-14	2.12455e-09
chr8_141964950_141966328	1.47483	12.9704	6.16428e-16	2.02283e-15	2.12455e-09
chr8_142010099_142012988	-0.0310527	-0.475896	0.63673	0.654143	0.0428983
chr8_142014889_142015863	-0.738994	-7.00285	1.82921e-08	2.95804e-08	2.12455e-09
chr8_142095972_142097696	0.736284	9.10374	2.62074e-11	5.22658e-11	2.12455e-09
chr8_142103828_142105123	-0.74718	-7.7566	1.66136e-09	2.88607e-09	2.12455e-09
chr8_142105192_142107206	-1.72892	-20.0388	1.65832e-22	1.70536e-21	2.12455e-09
chr8_142128515_142132419	-1.5503	-21.9791	5.50507e-24	8.24823e-23	2.12455e-09
chr8_142136851_142142379	0.878762	20.619	5.826e-23	6.625e-22	2.12455e-09
chr8_142146881_142149485	1.29083	14.2085	3.01166e-17	1.18329e-16	2.12455e-09
chr8_142149595_142151310	1.66087	19.5115	4.38662e-22	4.10071e-21	2.12455e-09
chr8_142159572_142160467	-0.95756	-8.47201	1.789e-10	3.33357e-10	2.12455e-09
chr8_142161907_142163847	2.12779	21.1582	2.25188e-23	2.84808e-22	2.12455e-09
chr8_142174217_142175714	-0.699811	-11.1563	7.2054e-14	1.83958e-13	2.12455e-09
chr8_142191921_142193266	-0.564702	-5.19832	6.23469e-06	8.7057e-06	2.6357e-07
chr8_142215601_142218062	1.60423	19.8268	2.44568e-22	2.42129e-21	2.12455e-09
chr8_142218255_142219732	0.216718	2.05753	0.0461748	0.0519177	0.00384968
chr8_142236292_142238904	1.94466	14.9519	5.3462e-18	2.34456e-17	2.12455e-09
chr8_142248164_142250445	0.701141	7.1321	1.20864e-08	1.98011e-08	2.12455e-09
chr8_142254261_142256954	2.2255	23.1709	7.69592e-25	1.51187e-23	2.12455e-09
chr8_142274144_142277784	-0.23939	-5.4283	2.97449e-06	4.22931e-06	9.4173e-08
chr8_142287995_142291116	-1.04387	-13.8966	6.33571e-17	2.37548e-16	2.12455e-09
chr8_142296757_142297484	-0.811719	-6.6945	4.93575e-08	7.76686e-08	2.12455e-09
chr8_142304327_142305957	-1.10408	-12.2277	4.11784e-15	1.21299e-14	2.12455e-09
chr8_142316927_142318751	-0.481732	-6.43155	1.1547e-07	1.77565e-07	2.12455e-09
chr8_142328677_142329823	0.668817	6.87747	2.73705e-08	4.37832e-08	2.12455e-09
chr8_142336357_142340261	-0.55562	-8.30293	3.01468e-10	5.51375e-10	2.12455e-09
chr8_142411666_142415120	0.266938	3.14612	0.00311425	0.00375194	0.00036336
chr8_142549253_142551628	-1.1073	-8.80874	6.38897e-11	1.23417e-10	2.12455e-09
chr8_143404596_143409821	1.29267	14.9579	5.27338e-18	2.3148e-17	2.12455e-09
chr8_143417570_143418481	1.27195	10.2637	8.75534e-13	1.99335e-12	2.12455e-09
chr8_143420937_143422482	-0.700077	-7.41411	4.91368e-09	8.26035e-09	2.12455e-09
chr8_143449032_143450542	-1.11503	-11.8986	9.76408e-15	2.74287e-14	2.12455e-09
chr8_143483099_143485747	-0.20154	-2.42348	0.0199748	0.0229695	0.00180214
chr8_143527062_143528713	1.53358	10.667	2.79673e-13	6.69851e-13	2.12455e-09
chr8_143556809_143558038	0.884863	10.5613	3.76372e-13	8.88369e-13	2.12455e-09
chr8_143696020_143697198	1.27021	12.049	6.56914e-15	1.88497e-14	2.12455e-09
chr8_143750035_143752413	-0.177076	-3.41716	0.00146293	0.00179494	0.000191958
chr8_143755905_143761004	0.0129747	0.249735	0.804066	0.814948	0.0534176
chr8_143761760_143764261	-0.568727	-7.36126	5.81378e-09	9.72339e-09	2.12455e-09
chr8_143780099_143782649	-0.113056	-1.63803	0.109236	0.120022	0.00841552
chr8_143807037_143809817	-0.64405	-12.2091	4.32145e-15	1.26913e-14	2.12455e-09
chr8_143812986_143813984	0.271293	3.0883	0.00364519	0.00437331	0.000414135
chr8_143819623_143821571	-0.918128	-13.3711	2.27483e-16	7.9165e-16	2.12455e-09
chr8_143837827_143839384	-0.895438	-9.08195	2.798e-11	5.56486e-11	2.12455e-09
chr8_143858266_143859813	-0.805962	-8.21439	3.96701e-10	7.19351e-10	2.12455e-09
chr8_143922596_143924344	0.301878	2.85274	0.00682141	0.0080584	0.000701809
chr8_144098113_144110853	3.11034	31.0652	1.10709e-29	2.60877e-27	2.12455e-09
chr8_144119906_144121548	0.300783	3.68071	0.000684338	0.000854955	9.45802e-05
chr8_144217075_144218399	-1.40422	-14.6355	1.10742e-17	4.63109e-17	2.12455e-09
chr8_144255637_144256894	-1.21164	-11.957	8.3701e-15	2.37256e-14	2.12455e-09
chr8_144271206_144273926	-1.36769	-17.024	5.85936e-20	3.56847e-19	2.12455e-09
chr8_144288289_144290844	-1.07373	-10.83	1.77392e-13	4.33306e-13	2.12455e-09
chr8_144299823_144304384	1.83795	21.9784	5.51163e-24	8.25541e-23	2.12455e-09
chr8_144327522_144330229	-0.114333	-1.72452	0.0923113	0.101889	0.00722767
chr8_144348812_144350631	0.0977506	1.08045	0.286395	0.304513	0.0203314
chr8_144360450_144362054	0.0658967	0.984591	0.330726	0.349485	0.0232426
chr8_144362439_144364247	-0.119999	-2.02548	0.0495054	0.0555448	0.00410091
chr8_144372662_144374340	-0.72379	-8.19631	4.19624e-10	7.59735e-10	2.12455e-09
chr8_144416286_144417815	0.0696966	0.863431	0.393033	0.412474	0.0273168
chr8_144450071_144451916	-0.461234	-6.46191	1.04662e-07	1.61381e-07	2.12455e-09
chr8_144465261_144465933	-0.673759	-5.59464	1.7382e-06	2.5002e-06	4.86262e-08
chr8_144536386_144537413	1.07037	9.7304	4.09002e-12	8.73595e-12	2.12455e-09
chr8_144622264_144624843	-0.282094	-6.27244	1.93316e-07	2.93404e-07	2.12455e-09
chr8_144625672_144632522	1.85643	27.2276	1.7374e-27	9.23256e-26	2.12455e-09
chr8_144633842_144636683	0.590402	10.1448	1.23074e-12	2.76029e-12	2.12455e-09
chr8_144639620_144642355	1.42151	19.5801	3.86055e-22	3.6625e-21	2.12455e-09
chr8_144649540_144652141	-0.20963	-3.29332	0.00207325	0.00252319	0.000258662
chr8_144654705_144657043	-0.745616	-10.4196	5.61814e-13	1.30223e-12	2.12455e-09
chr8_144659314_144661766	-0.648797	-12.2172	4.23143e-15	1.24418e-14	2.12455e-09
chr8_144678017_144681328	-0.441415	-6.64232	5.84117e-08	9.14627e-08	2.12455e-09
chr8_144690748_144692688	-0.35254	-5.50977	2.28669e-06	3.2705e-06	6.4428e-08
chr8_144698708_144701291	-0.127983	-2.77345	0.00837586	0.00984985	0.000838233
chr8_144716953_144719828	-0.301818	-6.92226	2.36983e-08	3.80382e-08	2.12455e-09
chr8_144765947_144767747	-0.169802	-3.26667	0.00223308	0.00271332	0.000275532
chr8_144815023_144816669	-0.303099	-2.97552	0.00493563	0.00587964	0.000533647
chr8_144896406_144899075	0.149587	2.24441	0.0303885	0.0345519	0.00262889
chr8_144909980_144912289	-0.605785	-10.8008	1.92423e-13	4.68159e-13	2.12455e-09
chr8_144922109_144923596	0.0597792	0.663977	0.510503	0.530432	0.0349227
chr8_144938280_144939434	-1.69435	-13.9416	5.68724e-17	2.14615e-16	2.12455e-09
chr8_144940222_144940776	-0.447271	-2.74394	0.00903408	0.0106049	0.000895036
chr8_145002079_145004013	-0.37803	-6.15299	2.84713e-07	4.27945e-07	4.23513e-09
chr8_145006892_145028577	0.434561	9.87324	2.69694e-12	5.85616e-12	2.12455e-09
chr8_145036270_145037334	-0.950136	-8.29713	3.06936e-10	5.6098e-10	2.12455e-09
chr8_145044841_145046205	0.938015	8.60292	1.197e-10	2.26271e-10	2.12455e-09
chr8_145049515_145053836	-0.0234555	-0.370012	0.71332	0.727891	0.0476929
chr8_145057612_145062218	1.48039	22.2163	3.69497e-24	5.83602e-23	2.12455e-09
chr8_145063270_145066529	0.109627	1.89	0.0659979	0.0735223	0.00533149
chr8_145067726_145070495	0.813599	11.463	3.12798e-14	8.30301e-14	2.12455e-09
chr8_145076571_145080746	-0.712897	-10.9844	1.15627e-13	2.88384e-13	2.12455e-09
chr8_145080634_145084995	-0.781494	-14.9973	4.81979e-18	2.1277e-17	2.12455e-09
chr8_145084954_145089455	0.184604	3.83502	0.000434191	0.000548162	6.00523e-05
chr8_145115028_145116179	-0.545554	-5.22848	5.65932e-06	7.91911e-06	2.26782e-07
chr8_145128697_145129817	0.230155	3.16387	0.00296648	0.00357798	0.000348641
chr8_145131782_145135173	-0.0635077	-1.32101	0.193984	0.209231	0.0141798
chr8_145136681_145138715	-0.0494677	-0.679704	0.500595	0.520648	0.034293
chr8_145148853_145151627	-0.031725	-0.610645	0.544878	0.56444	0.0371084
chr8_145157430_145160827	-1.02671	-17.4422	2.47793e-20	1.61946e-19	2.12455e-09
chr8_145447646_145448106	-0.813487	-6.56688	7.45348e-08	1.15973e-07	2.12455e-09
chr8_145514206_145517629	-0.847469	-17.6425	1.65045e-20	1.1178e-19	2.12455e-09
chr8_145548968_145551645	-0.519668	-10.1404	1.24645e-12	2.79393e-12	2.12455e-09
chr8_145581016_145583506	0.256746	3.92938	0.000327652	0.000416411	4.50493e-05
chr8_145596567_145598974	0.14264	2.70123	0.0100719	0.0117896	0.00098465
chr8_145633564_145636144	-0.0126845	-0.206022	0.837815	0.847093	0.0555465
chr8_145638289_145639468	-0.0126882	-0.172153	0.864183	0.872221	0.0572193
chr8_145651917_145656048	-0.0894015	-1.75843	0.0863003	0.0954353	0.00680009
chr8_145668742_145670827	-0.277511	-4.36607	8.65326e-05	0.00011346	1.01359e-05
chr8_145680539_145684097	2.21022	21.8739	6.57718e-24	9.62281e-23	2.12455e-09
chr8_145686849_145688933	0.0930938	1.13516	0.263045	0.280737	0.0187929
chr8_145689925_145692501	-0.498014	-8.47581	1.76823e-10	3.29606e-10	2.12455e-09
chr8_145702617_145704642	0.331394	5.01578	1.11841e-05	1.53932e-05	5.48943e-07
chr8_145732410_145735542	-0.788034	-15.9533	5.71933e-19	2.92499e-18	2.12455e-09
chr8_145742694_145744446	-0.292188	-3.77263	0.000522316	0.000656352	7.2462e-05
chr8_145746874_145748879	-0.217089	-4.06292	0.000219099	0.000281217	2.9502e-05
chr8_145753856_145754916	-0.377021	-4.39093	8.01172e-05	0.000105214	9.15983e-06
chr8_145911344_145914046	0.330164	3.56104	0.000969016	0.00120112	0.000132088
chr8_145927262_145928530	0.845506	8.08091	6.01006e-10	1.07524e-09	2.12455e-09
chr8_145966350_145967263	0.00778845	0.0807752	0.936022	0.940275	0.0617619
chr8_145979529_145982030	-0.23836	-5.2964	4.54928e-06	6.40028e-06	1.62583e-07
chr8_145992148_145994210	0.687084	9.30076	1.4538e-11	2.96097e-11	2.12455e-09
chr8_145995640_145996681	-0.692361	-6.16895	2.70356e-07	4.06876e-07	4.23513e-09
chr8_146011166_146015169	-0.383551	-8.8464	5.69862e-11	1.10507e-10	2.12455e-09
chr8_146015794_146019179	-0.0756808	-1.66856	0.102991	0.113369	0.00798237
chr8_146023421_146025731	-0.659131	-9.15416	2.25283e-11	4.51176e-11	2.12455e-09
chr8_146026619_146028877	-1.2071	-13.9964	4.98787e-17	1.89835e-16	2.12455e-09
chr8_146051381_146054688	-0.575435	-9.98702	1.93917e-12	4.26793e-12	2.12455e-09
chr8_146076989_146079844	-0.250038	-6.02228	4.34976e-07	6.47668e-07	6.2807e-09
chr8_146103382_146105274	1.88631	18.5543	2.71123e-21	2.14585e-20	2.12455e-09
chr8_146125296_146128647	-0.819028	-17.4421	2.47873e-20	1.61975e-19	2.12455e-09
chr8_146175120_146176795	-0.438512	-7.59322	2.78334e-09	4.75791e-09	2.12455e-09
chr8_146226272_146229212	-1.14177	-17.9408	9.06798e-21	6.46128e-20	2.12455e-09
chr8_146276378_146278978	-1.04137	-18.7204	1.96626e-21	1.6016e-20	2.12455e-09
chr9_28503_29365	-0.429162	-5.01451	1.12294e-05	1.54538e-05	5.50818e-07
chr9_113009_115716	1.78565	18.3219	4.26763e-21	3.2445e-20	2.12455e-09
chr9_156492_157056	2.12128	12.1324	5.28028e-15	1.53401e-14	2.12455e-09
chr9_157167_157978	2.50647	14.8321	7.03535e-18	3.03232e-17	2.12455e-09
chr9_159380_159892	0.523217	3.02008	0.00438149	0.00523461	0.000482736
chr9_177891_179674	0.0811036	1.06604	0.292778	0.311016	0.0207527
chr9_184265_184725	1.77593	16.9949	6.224e-20	3.77036e-19	2.12455e-09
chr9_185015_186606	1.60993	18.7806	1.75098e-21	1.44058e-20	2.12455e-09
chr9_208571_218120	0.128837	3.20096	0.00267883	0.00324059	0.000320629
chr9_218893_224812	-0.290257	-4.8917	1.66058e-05	2.26424e-05	9.8199e-07
chr9_227456_228476	-0.648141	-7.29806	7.11126e-09	1.18222e-08	2.12455e-09
chr9_249991_251312	0.678375	7.61702	2.58136e-09	4.42334e-09	2.12455e-09
chr9_256843_259129	-0.719927	-10.9016	1.45409e-13	3.58392e-13	2.12455e-09
chr9_267842_274201	1.13943	20.0322	1.67861e-22	1.72394e-21	2.12455e-09
chr9_275158_276764	1.22227	11.0061	1.08888e-13	2.72377e-13	2.12455e-09
chr9_280926_282839	0.717668	10.0432	1.64853e-12	3.65394e-12	2.12455e-09
chr9_296398_298981	0.403516	6.1196	3.17271e-07	4.75825e-07	6.2807e-09
chr9_401649_402523	1.09829	8.26275	3.41431e-10	6.22053e-10	2.12455e-09
chr9_446570_448200	1.05487	9.50163	8.01212e-12	1.66959e-11	2.12455e-09
chr9_469569_470765	-0.813385	-10.0444	1.64311e-12	3.64262e-12	2.12455e-09
chr9_613684_615444	0.0992764	1.09007	0.282188	0.300252	0.0200551
chr9_620598_622784	0.739885	10.763	2.13811e-13	5.18008e-13	2.12455e-09
chr9_649891_651058	-0.263486	-3.62588	0.000803011	0.000999709	0.000110206
chr9_652694_654189	0.570809	7.38516	5.38782e-09	9.02976e-09	2.12455e-09
chr9_655261_658238	1.05757	13.0162	5.49518e-16	1.81527e-15	2.12455e-09
chr9_677240_678394	0.570746	5.76227	1.01035e-06	1.47221e-06	2.05201e-08
chr9_683553_686772	1.1094	13.9986	4.96196e-17	1.88926e-16	2.12455e-09
chr9_692632_696047	0.345205	5.39429	3.31928e-06	4.7055e-06	1.13835e-07
chr9_705980_707572	0.501207	7.10262	1.32831e-08	2.16848e-08	2.12455e-09
chr9_708219_709446	0.137772	1.57817	0.12238	0.133982	0.0093243
chr9_751200_753060	0.937362	10.1419	1.24114e-12	2.78255e-12	2.12455e-09
chr9_755453_756737	-0.54347	-5.88002	6.89878e-07	1.0149e-06	1.03629e-08
chr9_899129_900104	-1.29049	-11.8323	1.1639e-14	3.23893e-14	2.12455e-09
chr9_971879_972783	1.91837	13.0503	5.04424e-16	1.67381e-15	2.12455e-09
chr9_993357_994826	2.2591	16.8339	8.71093e-20	5.14203e-19	2.12455e-09
chr9_1875176_1881204	2.70384	22.4059	2.69348e-24	4.43122e-23	2.12455e-09
chr9_1929564_1930550	1.90116	12.6031	1.5634e-15	4.86324e-15	2.12455e-09
chr9_2013637_2019426	-0.432257	-10.132	1.27698e-12	2.85892e-12	2.12455e-09
chr9_2024708_2026329	0.16027	2.05808	0.0461193	0.0518578	0.00384557
chr9_2026587_2027371	-0.424333	-4.00693	0.000259511	0.000331654	3.52758e-05
chr9_2031233_2032846	0.455935	5.6323	1.53882e-06	2.21869e-06	4.06395e-08
chr9_2053487_2054727	-0.361381	-3.57668	0.000926177	0.00114903	0.000126406
chr9_2063333_2064369	-0.818263	-7.95691	8.85507e-10	1.56675e-09	2.12455e-09
chr9_2124558_2127536	2.39369	21.3804	1.53116e-23	2.01731e-22	2.12455e-09
chr9_2141914_2142890	1.13016	8.12909	5.17212e-10	9.30249e-10	2.12455e-09
chr9_2156752_2160840	0.722669	12.819	9.02876e-16	2.89981e-15	2.12455e-09
chr9_2228550_2229932	-1.11862	-13.3158	2.60717e-16	8.99325e-16	2.12455e-09
chr9_2763898_2765262	-0.656176	-7.86602	1.17752e-09	2.06595e-09	2.12455e-09
chr9_2837835_2839397	0.880572	10.2764	8.44373e-13	1.92476e-12	2.12455e-09
chr9_2842370_2845279	-0.530023	-10.5996	3.37915e-13	8.01775e-13	2.12455e-09
chr9_3256523_3257373	1.71458	11.9183	9.26895e-15	2.61148e-14	2.12455e-09
chr9_3361031_3361655	-0.770773	-5.13021	7.75664e-06	1.07744e-05	3.58257e-07
chr9_3397501_3399162	-1.25504	-17.31	3.24755e-20	2.0762e-19	2.12455e-09
chr9_3477025_3478099	2.17589	15.9127	6.24926e-19	3.17409e-18	2.12455e-09
chr9_3496880_3498531	1.67281	14.1747	3.26281e-17	1.27424e-16	2.12455e-09
chr9_3506905_3509512	-0.369474	-5.01129	1.13457e-05	1.56092e-05	5.62206e-07
chr9_3510886_3512440	-0.832061	-10.2707	8.58178e-13	1.95527e-12	2.12455e-09
chr9_3524177_3529329	-0.190371	-5.15107	7.25506e-06	1.00951e-05	3.25539e-07
chr9_3575724_3577103	-1.21898	-14.5059	1.49721e-17	6.14274e-17	2.12455e-09
chr9_3863030_3864073	0.734679	4.84231	1.94256e-05	2.63978e-05	1.24106e-06
chr9_3873816_3876243	1.9507	14.4542	1.68944e-17	6.87579e-17	2.12455e-09
chr9_4083595_4088219	2.07283	17.4401	2.4887e-20	1.62604e-19	2.12455e-09
chr9_4096319_4099085	1.85249	12.7938	9.62338e-16	3.07891e-15	2.12455e-09
chr9_4099285_4101179	1.98697	15.9556	5.69077e-19	2.91294e-18	2.12455e-09
chr9_4139527_4141634	2.17557	18.7498	1.85794e-21	1.52214e-20	2.12455e-09
chr9_4237647_4238660	0.0817066	0.830275	0.411297	0.430923	0.0285075
chr9_4292460_4294799	-0.0428704	-0.629463	0.532614	0.552288	0.0363277
chr9_4296516_4301557	-0.51984	-10.4963	4.52148e-13	1.05802e-12	2.12455e-09
chr9_4661887_4664783	-1.12495	-14.2956	2.4516e-17	9.7531e-17	2.12455e-09
chr9_4666094_4666789	-0.764845	-5.94635	5.56402e-07	8.22927e-07	1.03629e-08
chr9_4677544_4681510	-0.830442	-17.5883	1.84177e-20	1.23359e-19	2.12455e-09
chr9_4739923_4742310	-0.0254678	-0.38016	0.705832	0.720707	0.0472249
chr9_4759567_4761284	-1.72632	-17.1943	4.11895e-20	2.5768e-19	2.12455e-09
chr9_4762769_4763733	0.308883	3.65667	0.000734141	0.000915949	0.00010112
chr9_4792337_4793960	-0.776141	-11.3523	4.22093e-14	1.10582e-13	2.12455e-09
chr9_4901401_4902198	-0.182827	-1.79499	0.0801906	0.0888833	0.0063638
chr9_4934890_4940075	2.72511	32.5198	1.8906e-30	9.38402e-28	2.12455e-09
chr9_4941446_4942970	0.549854	6.65566	5.59506e-08	8.77091e-08	2.12455e-09
chr9_4979065_4981368	0.358517	5.14012	7.51408e-06	1.04449e-05	3.38922e-07
chr9_4982110_4989380	0.774618	15.1861	3.14057e-18	1.42663e-17	2.12455e-09
chr9_5073447_5075909	2.31601	24.7414	6.55587e-26	1.83051e-24	2.12455e-09
chr9_5252053_5252925	2.24305	16.3134	2.625e-19	1.42379e-18	2.12455e-09
chr9_5436093_5439259	1.02278	20.0264	1.69628e-22	1.73865e-21	2.12455e-09
chr9_5444000_5444864	0.715561	5.8742	7.03003e-07	1.03382e-06	1.03629e-08
chr9_5445056_5447741	2.15874	26.1127	8.51856e-27	3.32492e-25	2.12455e-09
chr9_5448258_5456299	2.44429	31.9631	3.68581e-30	1.33309e-27	2.12455e-09
chr9_5457780_5460750	2.33273	24.8207	5.81029e-26	1.654e-24	2.12455e-09
chr9_5463861_5465164	1.40931	11.0482	9.69676e-14	2.44053e-13	2.12455e-09
chr9_5465051_5470392	1.83892	20.5253	6.88665e-23	7.69974e-22	2.12455e-09
chr9_5472520_5474078	1.85062	11.5311	2.60362e-14	6.96743e-14	2.12455e-09
chr9_5476784_5479946	2.6323	25.0564	4.06688e-26	1.23615e-24	2.12455e-09
chr9_5480039_5482458	1.26715	14.2955	2.45218e-17	9.75456e-17	2.12455e-09
chr9_5489382_5490815	-0.0854126	-1.31213	0.196935	0.212321	0.0143798
chr9_5492735_5495196	0.456875	9.53352	7.29237e-12	1.52492e-11	2.12455e-09
chr9_5508702_5513188	1.39455	25.1042	3.78413e-26	1.1677e-24	2.12455e-09
chr9_5513650_5515034	-0.24797	-3.07166	0.00381321	0.00457007	0.000429948
chr9_5518007_5519168	0.407678	4.60686	4.0841e-05	5.45337e-05	3.57746e-06
chr9_5531185_5532208	0.40852	4.84917	1.90073e-05	2.58413e-05	1.19182e-06
chr9_5535963_5537429	0.540753	6.54617	7.9696e-08	1.23801e-07	2.12455e-09
chr9_5543528_5544811	1.56713	15.3779	2.03962e-18	9.55255e-18	2.12455e-09
chr9_5549279_5551014	1.56858	14.7146	9.22217e-18	3.91056e-17	2.12455e-09
chr9_5556086_5562220	0.704501	11.7522	1.44019e-14	3.96664e-14	2.12455e-09
chr9_5562099_5564382	1.115	17.7451	1.342e-20	9.25553e-20	2.12455e-09
chr9_5593586_5594291	1.28408	10.3822	6.24679e-13	1.44228e-12	2.12455e-09
chr9_5595727_5597464	1.22618	17.0967	5.03931e-20	3.11086e-19	2.12455e-09
chr9_5598130_5598978	2.18674	16.0286	4.85522e-19	2.5161e-18	2.12455e-09
chr9_5616677_5619313	0.931328	12.9819	5.98765e-16	1.96889e-15	2.12455e-09
chr9_5624069_5630952	-0.72982	-16.1165	4.01262e-19	2.10522e-18	2.12455e-09
chr9_5644802_5646305	1.86132	17.2018	4.05609e-20	2.53986e-19	2.12455e-09
chr9_5787285_5788853	0.772285	7.68404	2.08865e-09	3.6062e-09	2.12455e-09
chr9_5832106_5833513	-0.537959	-5.67474	1.34138e-06	1.94092e-06	2.44692e-08
chr9_5849635_5852454	0.96593	12.6889	1.25602e-15	3.95479e-15	2.12455e-09
chr9_5976588_5978019	1.59841	20.0277	1.69248e-22	1.73514e-21	2.12455e-09
chr9_6006112_6009684	-0.384486	-8.43676	1.99413e-10	3.70103e-10	2.12455e-09
chr9_6014632_6016401	-0.256572	-5.35961	3.71172e-06	5.24829e-06	1.19569e-07
chr9_6068225_6070059	0.813772	13.5348	1.52221e-16	5.424e-16	2.12455e-09
chr9_6079647_6081110	0.754882	7.67479	2.15056e-09	3.70856e-09	2.12455e-09
chr9_6411970_6414866	-0.224184	-4.05923	0.000221562	0.000284269	2.98505e-05
chr9_6417031_6418075	1.34534	11.0058	1.08995e-13	2.72624e-13	2.12455e-09
chr9_6428506_6431161	1.28774	15.8264	7.54888e-19	3.78352e-18	2.12455e-09
chr9_6431840_6433581	0.62788	7.29065	7.28133e-09	1.20937e-08	2.12455e-09
chr9_6444153_6445042	-0.0127359	-0.155221	0.877425	0.884745	0.0580526
chr9_6566223_6568200	1.80128	19.733	2.90775e-22	2.83111e-21	2.12455e-09
chr9_6679733_6685399	-0.0862933	-1.91756	0.0623057	0.0695021	0.00505794
chr9_6688987_6691947	-0.463017	-7.75537	1.6678e-09	2.89693e-09	2.12455e-09
chr9_6692195_6693604	-0.485793	-5.69094	1.27287e-06	1.84407e-06	2.44692e-08
chr9_6702986_6705321	-0.586424	-12.7404	1.10194e-15	3.49584e-15	2.12455e-09
chr9_6715814_6716669	0.292763	2.591	0.0132798	0.015434	0.00125526
chr9_6749931_6751596	0.542833	8.40361	2.20863e-10	4.08468e-10	2.12455e-09
chr9_6756112_6760112	0.0867596	2.04131	0.0478351	0.0537237	0.00397437
chr9_6928390_6930503	2.3934	21.0547	2.69847e-23	3.33782e-22	2.12455e-09
chr9_6931237_6932841	1.49718	10.0621	1.56122e-12	3.46652e-12	2.12455e-09
chr9_7315665_7317436	-0.365832	-3.68156	0.000682632	0.000852915	9.43526e-05
chr9_7367289_7370128	0.937637	13.622	1.23067e-16	4.43806e-16	2.12455e-09
chr9_7370809_7371745	0.568808	6.09999	3.38097e-07	5.06261e-07	6.2807e-09
chr9_7405016_7407254	1.64488	19.1161	9.22618e-22	8.02197e-21	2.12455e-09
chr9_7798966_7800350	-0.338289	-6.66185	5.48425e-08	8.60241e-08	2.12455e-09
chr9_7826259_7829686	-1.72211	-23.0846	8.84868e-25	1.70319e-23	2.12455e-09
chr9_7935372_7936925	0.27589	4.30238	0.000105353	0.000137491	1.28328e-05
chr9_8365263_8365981	0.887469	7.10343	1.32489e-08	2.16326e-08	2.12455e-09
chr9_9846277_9847116	2.32205	14.9119	5.85891e-18	2.55547e-17	2.12455e-09
chr9_14321877_14323342	1.34447	15.4054	1.9181e-18	9.016e-18	2.12455e-09
chr9_14687934_14688913	1.84469	15.2511	2.71176e-18	1.24518e-17	2.12455e-09
chr9_14692522_14693852	0.323661	4.1787	0.000154021	0.000199322	2.00519e-05
chr9_14991626_14994139	-0.44778	-7.88819	1.09839e-09	1.93117e-09	2.12455e-09
chr9_15293597_15301867	1.64826	19.4803	4.64937e-22	4.31693e-21	2.12455e-09
chr9_15304226_15308057	1.62187	18.3335	4.1713e-21	3.17904e-20	2.12455e-09
chr9_15422012_15424185	-0.379453	-6.955	2.13311e-08	3.4346e-08	2.12455e-09
chr9_15430749_15431919	-0.800488	-9.27122	1.58761e-11	3.22394e-11	2.12455e-09
chr9_15431946_15434504	-0.825713	-11.8587	1.08524e-14	3.03271e-14	2.12455e-09
chr9_15509908_15511882	-0.598565	-11.0407	9.89763e-14	2.48771e-13	2.12455e-09
chr9_15552253_15553869	-0.660089	-9.04866	3.09268e-11	6.1303e-11	2.12455e-09
chr9_16469310_16470150	-1.19238	-9.26692	1.60811e-11	3.26315e-11	2.12455e-09
chr9_16515895_16516430	-1.35083	-8.72462	8.25294e-11	1.57959e-10	2.12455e-09
chr9_16521019_16522964	-2.52441	-30.0345	4.0594e-29	6.32602e-27	2.12455e-09
chr9_16726714_16727635	-0.156634	-1.73215	0.0909293	0.100414	0.00713032
chr9_16869172_16872525	-3.15294	-30.4819	2.29807e-29	4.34093e-27	2.12455e-09
chr9_16883535_16886277	-1.71461	-20.6557	5.45684e-23	6.25091e-22	2.12455e-09
chr9_17134383_17136329	0.0407953	0.772855	0.444138	0.463977	0.03064
chr9_17136890_17138008	2.11107	14.2661	2.62816e-17	1.04094e-16	2.12455e-09
chr9_17165117_17167126	2.05917	24.0069	2.03825e-25	4.78364e-24	2.12455e-09
chr9_17271947_17273443	2.34253	19.2208	7.56876e-22	6.69959e-21	2.12455e-09
chr9_17413045_17415895	-0.981278	-13.0298	5.30999e-16	1.75708e-15	2.12455e-09
chr9_17422769_17423802	-1.61761	-14.2825	2.52872e-17	1.00351e-16	2.12455e-09
chr9_17424975_17426375	-2.07016	-18.1941	5.48739e-21	4.08138e-20	2.12455e-09
chr9_17799284_17800507	0.238866	2.35584	0.0234542	0.0268593	0.0020808
chr9_19047973_19050780	-0.190686	-4.1167	0.000186084	0.000239752	2.4719e-05
chr9_19101507_19104156	-0.187905	-4.52993	5.19708e-05	6.89923e-05	5.0421e-06
chr9_19118658_19120267	-0.615487	-7.26154	7.99021e-09	1.32344e-08	2.12455e-09
chr9_19123815_19131065	-0.0485306	-1.30421	0.199594	0.215043	0.0145561
chr9_19142121_19143300	0.0266448	0.260016	0.796181	0.807395	0.0529184
chr9_19153527_19155255	-0.410698	-4.6867	3.17722e-05	4.26982e-05	2.53027e-06
chr9_19160504_19164767	-1.36951	-20.5493	6.59736e-23	7.41182e-22	2.12455e-09
chr9_19165894_19167044	-0.810995	-8.39163	2.29182e-10	4.23349e-10	2.12455e-09
chr9_19167799_19169856	-0.993259	-14.1979	3.08826e-17	1.21114e-16	2.12455e-09
chr9_19171453_19173209	-0.332686	-3.97966	0.000281731	0.000359234	3.8585e-05
chr9_19173090_19174805	0.984088	12.8256	8.87784e-16	2.8531e-15	2.12455e-09
chr9_19181025_19187033	-0.271761	-6.34485	1.52889e-07	2.33406e-07	2.12455e-09
chr9_19229471_19233201	-0.366245	-8.37645	2.40175e-10	4.42936e-10	2.12455e-09
chr9_19259385_19260901	-1.53968	-12.3487	3.00767e-15	9.01451e-15	2.12455e-09
chr9_19378389_19381425	-0.30951	-8.33459	2.73344e-10	5.01648e-10	2.12455e-09
chr9_19386274_19387075	-0.832291	-7.41567	4.88941e-09	8.22073e-09	2.12455e-09
chr9_19408476_19409823	-0.497165	-5.52438	2.18132e-06	3.12285e-06	6.25142e-08
chr9_19441337_19442401	0.664724	7.74751	1.70965e-09	2.9672e-09	2.12455e-09
chr9_20353542_20355192	1.88733	12.7769	1.00439e-15	3.20422e-15	2.12455e-09
chr9_20604254_20605566	1.59549	19.1547	8.57532e-22	7.51359e-21	2.12455e-09
chr9_20620632_20624411	0.67818	12.8122	9.18532e-16	2.94502e-15	2.12455e-09
chr9_20683440_20685839	0.301512	6.85199	2.97093e-08	4.73913e-08	2.12455e-09
chr9_20972868_20975747	-0.0265894	-0.291628	0.772074	0.784261	0.0513891
chr9_20980232_20981791	-1.13678	-13.4891	1.70262e-16	6.02177e-16	2.12455e-09
chr9_20984229_20985242	-1.11247	-9.38199	1.14183e-11	2.34471e-11	2.12455e-09
chr9_20988597_20991965	-0.380409	-5.40326	3.2247e-06	4.57657e-06	1.09921e-07
chr9_21016158_21018241	1.51592	12.8367	8.6317e-16	2.77821e-15	2.12455e-09
chr9_21022953_21025092	1.06247	12.1094	5.60807e-15	1.62257e-14	2.12455e-09
chr9_21027476_21032366	0.795898	11.7125	1.60108e-14	4.39025e-14	2.12455e-09
chr9_21069917_21070654	-1.07342	-7.28569	7.39749e-09	1.22797e-08	2.12455e-09
chr9_21095578_21097604	0.919446	11.6831	1.73194e-14	4.72889e-14	2.12455e-09
chr9_21097641_21098628	-0.721909	-6.85169	2.9738e-08	4.74338e-08	2.12455e-09
chr9_21104473_21105308	-1.43839	-11.8067	1.24578e-14	3.45527e-14	2.12455e-09
chr9_21119034_21119886	0.55446	5.1174	8.08146e-06	1.12159e-05	3.73596e-07
chr9_21140976_21141833	2.34043	13.7406	9.2273e-17	3.38378e-16	2.12455e-09
chr9_21144058_21145663	1.92607	17.7037	1.4588e-20	9.99018e-20	2.12455e-09
chr9_21153396_21154545	-0.289436	-3.16641	0.00294586	0.00355385	0.000346626
chr9_21334160_21336049	-0.320592	-8.04184	6.78944e-10	1.20957e-09	2.12455e-09
chr9_21381297_21381923	0.358324	3.55057	0.000998739	0.00123694	0.000135795
chr9_21480891_21482056	0.454283	4.65293	3.53371e-05	4.73513e-05	2.90267e-06
chr9_21576090_21577308	1.43602	11.0303	1.01866e-13	2.55675e-13	2.12455e-09
chr9_21801809_21804202	-1.09351	-15.5652	1.34356e-18	6.49399e-18	2.12455e-09
chr9_21828940_21834951	2.26013	24.8165	5.84783e-26	1.66367e-24	2.12455e-09
chr9_21835827_21837690	2.61761	18.3327	4.1785e-21	3.184e-20	2.12455e-09
chr9_21964349_21966408	2.82982	28.4739	3.14432e-28	2.59195e-26	2.12455e-09
chr9_21974235_21975846	1.56388	14.7243	9.01699e-18	3.82982e-17	2.12455e-09
chr9_21982843_21984316	-1.17491	-10.3643	6.57398e-13	1.51363e-12	2.12455e-09
chr9_21986627_21987695	1.08359	11.3497	4.25076e-14	1.11326e-13	2.12455e-09
chr9_21993298_21996519	-0.323802	-7.24578	8.40263e-09	1.38987e-08	2.12455e-09
chr9_22008021_22009746	0.79442	13.036	5.22864e-16	1.73164e-15	2.12455e-09
chr9_22025978_22027208	2.08982	15.5706	1.32743e-18	6.4207e-18	2.12455e-09
chr9_22029543_22030772	0.44533	5.41356	3.11933e-06	4.43148e-06	1.04099e-07
chr9_22079856_22080773	2.09353	13.1764	3.68351e-16	1.24501e-15	2.12455e-09
chr9_22143961_22145054	-0.834331	-7.16344	1.09331e-08	1.79538e-08	2.12455e-09
chr9_22158280_22160571	-1.13189	-15.1786	3.1937e-18	1.44837e-17	2.12455e-09
chr9_22168579_22171891	-1.47019	-17.0041	6.10708e-20	3.70675e-19	2.12455e-09
chr9_22208790_22210143	1.30383	11.9619	8.26261e-15	2.34409e-14	2.12455e-09
chr9_22211136_22212424	0.0283104	0.320984	0.749889	0.763037	0.0499919
chr9_22240622_22241984	1.31944	11.8641	1.06981e-14	2.99229e-14	2.12455e-09
chr9_25677151_25678990	-0.538773	-8.07685	6.08652e-10	1.08837e-09	2.12455e-09
chr9_26827665_26829773	-1.36923	-16.5071	1.73582e-19	9.71428e-19	2.12455e-09
chr9_26891042_26893864	-0.640768	-11.6155	2.07538e-14	5.61631e-14	2.12455e-09
chr9_26945252_26948396	-0.102935	-2.1343	0.0389799	0.0440306	0.00329862
chr9_26952810_26957321	0.981596	16.774	9.87719e-20	5.77639e-19	2.12455e-09
chr9_27029078_27030200	-2.63508	-20.6969	5.07175e-23	5.86596e-22	2.12455e-09
chr9_27046765_27047564	-1.83935	-14.2992	2.43115e-17	9.6775e-17	2.12455e-09
chr9_27053130_27054125	-1.33538	-13.7803	8.38387e-17	3.09345e-16	2.12455e-09
chr9_27340981_27342112	-1.39692	-12.414	2.54085e-15	7.68546e-15	2.12455e-09
chr9_27351316_27353648	-0.905872	-10.9273	1.35381e-13	3.35215e-13	2.12455e-09
chr9_27356070_27357131	-0.675942	-7.4533	4.33811e-09	7.32177e-09	2.12455e-09
chr9_27460075_27461792	-0.335116	-3.8453	0.000421132	0.000531967	5.82636e-05
chr9_27527851_27530043	-0.185973	-4.05426	0.000224921	0.000288498	3.03611e-05
chr9_27563040_27568131	-0.062006	-1.04921	0.300362	0.318681	0.0212486
chr9_27570067_27575011	-0.199515	-4.23539	0.000129468	0.000168229	1.6295e-05
chr9_27580987_27582806	-0.726755	-9.60835	5.85014e-12	1.23328e-11	2.12455e-09
chr9_27585050_27587467	0.867236	10.2605	8.83676e-13	2.01022e-12	2.12455e-09
chr9_27587594_27589063	0.11318	1.21848	0.230157	0.246759	0.0166
chr9_27590299_27591671	0.459386	4.55108	4.86439e-05	6.46862e-05	4.57108e-06
chr9_27598485_27603076	-1.43478	-22.5638	2.07352e-24	3.5594e-23	2.12455e-09
chr9_27622288_27623462	-0.941479	-9.09334	2.70393e-11	5.38649e-11	2.12455e-09
chr9_27646438_27647479	-2.04649	-14.0335	4.56418e-17	1.74693e-16	2.12455e-09
chr9_27654929_27655744	-1.19072	-7.84745	1.24829e-09	2.18664e-09	2.12455e-09
chr9_27700348_27702738	-2.97943	-24.2826	1.32684e-25	3.33188e-24	2.12455e-09
chr9_27702750_27703592	-1.32055	-10.7941	1.96054e-13	4.76594e-13	2.12455e-09
chr9_27784619_27786448	1.44857	16.6921	1.17354e-19	6.77145e-19	2.12455e-09
chr9_30300438_30302763	-1.55423	-21.8443	6.9158e-24	1.00427e-22	2.12455e-09
chr9_31210491_31211851	-0.164173	-1.32372	0.193088	0.208332	0.0141213
chr9_31345750_31348411	0.25865	3.68472	0.000676364	0.000845401	9.35442e-05
chr9_31908170_31909448	1.40243	9.05057	3.07493e-11	6.09604e-11	2.12455e-09
chr9_32256176_32257518	-1.35362	-12.3999	2.63457e-15	7.9499e-15	2.12455e-09
chr9_32383612_32385651	0.0676616	1.35054	0.184411	0.199297	0.01354
chr9_32394324_32397208	3.51758	37.2331	9.82493e-33	1.34482e-28	2.12455e-09
chr9_32403022_32405105	1.41346	15.1986	3.05274e-18	1.38958e-17	2.12455e-09
chr9_32433901_32436296	1.429	15.4415	1.7694e-18	8.37698e-18	2.12455e-09
chr9_32520041_32522381	2.06152	18.6844	2.10773e-21	1.70908e-20	2.12455e-09
chr9_32522451_32528404	2.18861	30.14	3.54749e-29	5.80755e-27	2.12455e-09
chr9_32528711_32530458	2.84809	26.8628	2.90363e-27	1.37817e-25	2.12455e-09
chr9_32549962_32553732	-0.412029	-9.08331	2.78661e-11	5.54316e-11	2.12455e-09
chr9_32556219_32556895	0.678608	6.89933	2.55119e-08	4.08831e-08	2.12455e-09
chr9_32558041_32559853	1.39964	15.5277	1.46023e-18	7.00315e-18	2.12455e-09
chr9_32571718_32574597	0.166264	3.33054	0.00186808	0.00227914	0.00023691
chr9_33000143_33002568	0.179951	3.58703	0.000898859	0.00111588	0.000122937
chr9_33016476_33018843	1.99796	15.6876	1.02448e-18	5.03522e-18	2.12455e-09
chr9_33023851_33030624	0.454125	10.5769	3.6017e-13	8.51585e-13	2.12455e-09
chr9_33031883_33032893	0.875252	7.55605	3.13109e-09	5.33418e-09	2.12455e-09
chr9_33040014_33045359	-0.344	-6.26663	1.9699e-07	2.98845e-07	2.12455e-09
chr9_33050215_33050915	-0.561404	-4.36542	8.67068e-05	0.000113685	1.01523e-05
chr9_33051002_33052168	-0.241676	-2.78255	0.00818214	0.00962591	0.000821326
chr9_33064018_33067355	2.36505	26.6147	4.13299e-27	1.8506e-25	2.12455e-09
chr9_33068526_33070329	0.818061	11.0176	1.0549e-13	2.64231e-13	2.12455e-09
chr9_33070735_33072210	1.29393	13.5474	1.47614e-16	5.26709e-16	2.12455e-09
chr9_33075258_33077661	-0.389341	-8.49803	1.65143e-10	3.0866e-10	2.12455e-09
chr9_33080068_33083811	-0.47342	-5.78703	9.32465e-07	1.36161e-06	1.64495e-08
chr9_33116256_33119306	-0.0301161	-0.366711	0.715762	0.730175	0.0478416
chr9_33124987_33127313	0.411245	4.56408	4.6704e-05	6.2165e-05	4.34464e-06
chr9_33130006_33131770	0.743307	8.98935	3.69782e-11	7.28801e-11	2.12455e-09
chr9_33134671_33138951	0.591022	10.327	7.30989e-13	1.67588e-12	2.12455e-09
chr9_33142392_33144526	0.59442	7.33418	6.33777e-09	1.05706e-08	2.12455e-09
chr9_33145260_33146691	0.163372	2.05113	0.0468233	0.0526215	0.00389822
chr9_33147219_33152449	0.758703	15.3059	2.39711e-18	1.10955e-17	2.12455e-09
chr9_33152834_33168961	0.723832	20.043	1.64584e-22	1.69365e-21	2.12455e-09
chr9_33171109_33172887	1.22882	11.8473	1.11851e-14	3.11895e-14	2.12455e-09
chr9_33202545_33203511	-0.140034	-1.22971	0.225967	0.242444	0.0163221
chr9_33220288_33222148	-0.528171	-6.18244	2.58791e-07	3.89836e-07	4.23513e-09
chr9_33225158_33228918	0.927781	13.6515	1.14534e-16	4.14668e-16	2.12455e-09
chr9_33249002_33251970	0.441091	8.54226	1.44163e-10	2.70629e-10	2.12455e-09
chr9_33252180_33254010	0.649346	7.6455	2.35905e-09	4.0555e-09	2.12455e-09
chr9_33259530_33261507	1.32849	15.0602	4.17735e-18	1.86242e-17	2.12455e-09
chr9_33262487_33268413	1.53308	28.6509	2.48017e-28	2.17923e-26	2.12455e-09
chr9_33286749_33287685	-0.447414	-4.88207	1.71218e-05	2.33343e-05	1.02943e-06
chr9_33288064_33292269	-0.543382	-13.2367	3.17135e-16	1.08107e-15	2.12455e-09
chr9_33294713_33299957	-0.651785	-12.5763	1.67433e-15	5.18859e-15	2.12455e-09
chr9_33445434_33448492	0.214943	2.25283	0.0298073	0.0339085	0.00258289
chr9_33472547_33475026	-0.0206017	-0.453265	0.6528	0.669709	0.0439069
chr9_33506439_33507558	2.06903	17.6827	1.52189e-20	1.03781e-19	2.12455e-09
chr9_33510569_33511554	-0.314612	-4.11894	0.000184825	0.000238188	2.45162e-05
chr9_33813588_33820246	-0.145734	-3.61577	0.000826977	0.00102869	0.000113363
chr9_33829627_33830377	-0.0330081	-0.33311	0.740786	0.754384	0.0494243
chr9_33835120_33837055	-0.437589	-5.02007	1.10321e-05	1.51895e-05	5.3942e-07
chr9_33842503_33845318	-1.00834	-16.9954	6.21789e-20	3.76715e-19	2.12455e-09
chr9_33861825_33862899	-0.496829	-5.68785	1.28565e-06	1.86212e-06	2.44692e-08
chr9_33867659_33868917	-0.994174	-11.1494	7.3429e-14	1.87283e-13	2.12455e-09
chr9_33875238_33876192	-0.345417	-2.94365	0.00537161	0.00638433	0.000572836
chr9_33950794_33953554	-2.21086	-26.3387	6.14212e-27	2.54279e-25	2.12455e-09
chr9_34046690_34050304	-0.697038	-15.8855	6.63258e-19	3.3549e-18	2.12455e-09
chr9_34086710_34088136	0.446233	4.62546	3.85242e-05	5.15213e-05	3.28709e-06
chr9_34122837_34127813	-0.727781	-16.5759	1.49999e-19	8.49438e-19	2.12455e-09
chr9_34142567_34143945	-2.02194	-17.1597	4.42389e-20	2.75699e-19	2.12455e-09
chr9_34177880_34181293	0.341736	6.38654	1.3358e-07	2.04697e-07	2.12455e-09
chr9_34185153_34187244	0.89846	13.5362	1.51728e-16	5.40768e-16	2.12455e-09
chr9_34188501_34189537	-0.283933	-3.22348	0.00251734	0.00305085	0.000304576
chr9_34203781_34204923	0.957058	9.36703	1.1937e-11	2.44649e-11	2.12455e-09
chr9_34231837_34234788	2.07657	22.8849	1.22411e-24	2.25478e-23	2.12455e-09
chr9_34290141_34292110	-1.04336	-14.4593	1.66935e-17	6.79937e-17	2.12455e-09
chr9_34327697_34331023	-0.488214	-10.5205	4.22246e-13	9.90583e-13	2.12455e-09
chr9_34376270_34377925	1.00179	13.5093	1.62025e-16	5.75224e-16	2.12455e-09
chr9_34456851_34459120	0.441839	8.05361	6.54445e-10	1.16713e-09	2.12455e-09
chr9_34592464_34593321	0.952697	7.59137	2.79967e-09	4.78424e-09	2.12455e-09
chr9_34611229_34613143	0.315385	7.29342	7.21733e-09	1.19904e-08	2.12455e-09
chr9_34619714_34621099	0.0189517	0.300667	0.765221	0.777655	0.0509539
chr9_34636958_34638834	-0.14878	-3.30089	0.00202983	0.00247184	0.000254096
chr9_34646033_34648088	-0.240418	-3.36047	0.00171729	0.00209967	0.000220697
chr9_34664653_34667034	-0.136314	-2.47933	0.0174617	0.0201507	0.00159957
chr9_34687151_34687787	-0.316151	-3.29231	0.00207907	0.00253008	0.000259316
chr9_34690304_34693149	1.95651	20.7707	4.44951e-23	5.22397e-22	2.12455e-09
chr9_34777367_34778112	-1.31964	-11.1851	6.65904e-14	1.70756e-13	2.12455e-09
chr9_34982056_34983200	-0.971016	-10.1283	1.29026e-12	2.88653e-12	2.12455e-09
chr9_34986106_34994717	1.07951	17.9163	9.52321e-21	6.76293e-20	2.12455e-09
chr9_35041077_35043402	2.29906	21.5486	1.14592e-23	1.56468e-22	2.12455e-09
chr9_35070424_35073780	-0.219098	-4.0672	0.000216273	0.000277689	2.90819e-05
chr9_35078899_35081008	-0.200265	-3.12153	0.00333046	0.00400632	0.000384257
chr9_35094924_35097082	-0.39426	-8.50543	1.61429e-10	3.01924e-10	2.12455e-09
chr9_35101959_35104844	-0.714461	-12.4148	2.5355e-15	7.6698e-15	2.12455e-09
chr9_35104901_35106368	0.21028	1.95754	0.0572658	0.0640103	0.00468316
chr9_35107375_35117461	0.694609	17.3826	2.79902e-20	1.8133e-19	2.12455e-09
chr9_35161264_35163008	-0.544363	-10.8783	1.55104e-13	3.81159e-13	2.12455e-09
chr9_35275593_35277967	1.82095	18.5633	2.66469e-21	2.11367e-20	2.12455e-09
chr9_35488818_35493267	0.533197	12.2157	4.24856e-15	1.24882e-14	2.12455e-09
chr9_35518819_35520618	-0.375713	-5.05444	9.8849e-06	1.3651e-05	4.78783e-07
chr9_35529041_35530537	1.48333	17.2075	4.00866e-20	2.51218e-19	2.12455e-09
chr9_35531048_35532711	1.10866	14.4988	1.52232e-17	6.23755e-17	2.12455e-09
chr9_35537431_35539790	0.0838314	1.31165	0.197094	0.212487	0.0143905
chr9_35553260_35554191	0.133932	1.22565	0.227477	0.244003	0.0164224
chr9_35569229_35570799	-0.460436	-6.13892	2.98002e-07	4.47531e-07	6.2807e-09
chr9_35578787_35580085	2.42181	17.2666	3.54968e-20	2.25085e-19	2.12455e-09
chr9_35603160_35607212	0.235462	5.89605	6.54943e-07	9.64695e-07	1.03629e-08
chr9_35616447_35620329	1.03765	14.5147	1.46684e-17	6.02715e-17	2.12455e-09
chr9_35634150_35642898	0.578462	16.0178	4.97043e-19	2.56873e-18	2.12455e-09
chr9_35642728_35648084	1.31088	23.7005	3.30127e-25	7.31374e-24	2.12455e-09
chr9_35648963_35651441	-0.250739	-2.62033	0.0123453	0.0143726	0.00117669
chr9_35651986_35653604	-0.648614	-7.91371	1.01387e-09	1.78777e-09	2.12455e-09
chr9_35656600_35659510	-0.32655	-8.37238	2.43215e-10	4.4833e-10	2.12455e-09
chr9_35664263_35665758	-0.945765	-9.1357	2.38102e-11	4.76194e-11	2.12455e-09
chr9_35689744_35691778	-0.343384	-4.49994	5.70741e-05	7.55992e-05	5.74047e-06
chr9_35717648_35721188	1.34508	15.1312	3.55573e-18	1.60089e-17	2.12455e-09
chr9_35726747_35734131	0.44076	10.1934	1.0707e-12	2.41529e-12	2.12455e-09
chr9_35747150_35750726	-0.251848	-5.68506	1.29731e-06	1.87831e-06	2.44692e-08
chr9_35756411_35757872	0.103084	0.961457	0.342081	0.360926	0.0239834
chr9_35774928_35776357	-0.70595	-8.02675	7.11713e-10	1.26616e-09	2.12455e-09
chr9_35811377_35812957	-0.620086	-7.03125	1.66986e-08	2.70786e-08	2.12455e-09
chr9_35813855_35815911	-0.492674	-8.82002	6.17378e-11	1.19374e-10	2.12455e-09
chr9_35828494_35829937	-1.00403	-11.1075	8.23699e-14	2.08866e-13	2.12455e-09
chr9_35844256_35845875	-1.15437	-12.964	6.26306e-16	2.05308e-15	2.12455e-09
chr9_35923448_35924966	2.41765	20.5941	6.09034e-23	6.88698e-22	2.12455e-09
chr9_36036569_36037941	0.028153	0.349248	0.72873	0.742755	0.0486635
chr9_36074786_36075506	-0.862358	-8.6925	9.10248e-11	1.73657e-10	2.12455e-09
chr9_36091839_36093642	0.118508	1.8553	0.0709116	0.0788626	0.00569286
chr9_36127685_36129788	-0.521247	-5.20518	6.09896e-06	8.52024e-06	2.53971e-07
chr9_36135704_36138382	0.623864	7.9023	1.05081e-09	1.85073e-09	2.12455e-09
chr9_36138440_36145598	1.14323	18.8906	1.41783e-21	1.1853e-20	2.12455e-09
chr9_36147915_36156573	-0.305297	-5.66213	1.39723e-06	2.01954e-06	2.8512e-08
chr9_36157407_36159090	-1.35848	-14.1914	3.13594e-17	1.2286e-16	2.12455e-09
chr9_36189325_36195618	0.386169	8.71068	8.61118e-11	1.64546e-10	2.12455e-09
chr9_36206274_36209467	0.502684	8.01348	7.41857e-10	1.31858e-09	2.12455e-09
chr9_36248264_36250457	1.36786	17.792	1.22139e-20	8.50162e-20	2.12455e-09
chr9_36257176_36259443	-0.519709	-11.4309	3.41173e-14	9.02081e-14	2.12455e-09
chr9_36324597_36326215	-0.882464	-10.4689	4.88641e-13	1.1393e-12	2.12455e-09
chr9_36345945_36347297	1.43223	15.9532	5.72112e-19	2.92559e-18	2.12455e-09
chr9_36378543_36379590	0.518708	6.4035	1.26446e-07	1.93963e-07	2.12455e-09
chr9_36399438_36402823	-0.3505	-6.38196	1.35575e-07	2.07667e-07	2.12455e-09
chr9_36469564_36472113	1.39199	22.1062	4.44405e-24	6.82959e-23	2.12455e-09
chr9_36485445_36489312	-0.109643	-2.31292	0.0259367	0.0296244	0.00227745
chr9_36492597_36494171	0.847527	10.6257	3.13984e-13	7.47732e-13	2.12455e-09
chr9_36572119_36574542	-0.0498557	-0.840248	0.405749	0.425321	0.0281452
chr9_36602525_36604157	2.26152	18.9619	1.23702e-21	1.0452e-20	2.12455e-09
chr9_36665173_36667056	1.09399	12.4009	2.62785e-15	7.93115e-15	2.12455e-09
chr9_36674456_36678597	3.65612	31.8285	4.33894e-30	1.41568e-27	2.12455e-09
chr9_36689947_36692166	2.78554	26.1617	7.93383e-27	3.13702e-25	2.12455e-09
chr9_36728762_36732612	2.57575	22.881	1.232e-24	2.26663e-23	2.12455e-09
chr9_36765831_36766622	0.533123	5.51016	2.28382e-06	3.26649e-06	6.4428e-08
chr9_37024743_37026957	2.78114	22.9594	1.0843e-24	2.02767e-23	2.12455e-09
chr9_37036365_37038062	1.76634	16.8791	7.92497e-20	4.70906e-19	2.12455e-09
chr9_37061188_37062849	1.05283	6.80423	3.46498e-08	5.50538e-08	2.12455e-09
chr9_37079170_37081273	0.0602383	1.47773	0.147289	0.160348	0.0110294
chr9_37119572_37122213	-0.255352	-6.13203	3.04732e-07	4.57358e-07	6.2807e-09
chr9_37149326_37150455	-0.134292	-1.38468	0.173802	0.188207	0.0128241
chr9_37157547_37158624	1.06196	10.7171	2.43038e-13	5.85713e-13	2.12455e-09
chr9_37187126_37188602	2.45535	23.0291	9.68134e-25	1.83673e-23	2.12455e-09
chr9_37196616_37199362	2.52029	25.9009	1.16006e-26	4.27864e-25	2.12455e-09
chr9_37209296_37211434	2.27636	25.121	3.6897e-26	1.14369e-24	2.12455e-09
chr9_37211430_37213042	2.5259	19.3462	5.97705e-22	5.41708e-21	2.12455e-09
chr9_37421534_37423833	-0.0481672	-0.94993	0.347835	0.366772	0.024362
chr9_37431005_37433562	-0.933098	-13.0308	5.29675e-16	1.75282e-15	2.12455e-09
chr9_37463689_37467346	0.179991	3.70946	0.000629059	0.000787497	8.70047e-05
chr9_37472065_37472746	-0.158507	-1.97487	0.0551922	0.0617664	0.00452846
chr9_37485233_37486749	-0.267761	-3.61589	0.000826673	0.00102834	0.000113335
chr9_37575426_37577231	-0.858249	-12.7012	1.21722e-15	3.83989e-15	2.12455e-09
chr9_37586497_37588730	2.63255	19.0896	9.70093e-22	8.36938e-21	2.12455e-09
chr9_37590503_37593422	0.31457	7.56254	3.06734e-09	5.22825e-09	2.12455e-09
chr9_37753170_37754719	-0.432399	-8.77503	7.07842e-11	1.36239e-10	2.12455e-09
chr9_37784090_37785901	-0.450254	-9.32947	1.33471e-11	2.72544e-11	2.12455e-09
chr9_37800092_37802594	0.0278732	0.553605	0.582922	0.601858	0.0395168
chr9_37902829_37905220	-0.00133954	-0.0272792	0.978372	0.979927	0.0644132
chr9_37908696_37909569	-0.908811	-7.18082	1.03415e-08	1.70201e-08	2.12455e-09
chr9_37911069_37912281	-0.178928	-1.73256	0.0908566	0.100336	0.00712526
chr9_37992168_38000121	-0.433565	-11.9763	7.95373e-15	2.26045e-14	2.12455e-09
chr9_38007653_38009780	0.141702	1.87916	0.0674999	0.0751634	0.00544302
chr9_38039011_38040358	-0.393725	-4.69298	3.11506e-05	4.18857e-05	2.48632e-06
chr9_38047143_38048383	-1.03581	-9.80225	3.31602e-12	7.13697e-12	2.12455e-09
chr9_38066878_38070374	-0.735541	-9.54479	7.05392e-12	1.47678e-11	2.12455e-09
chr9_38074178_38076003	-0.969816	-10.4509	5.14059e-13	1.19588e-12	2.12455e-09
chr9_38079041_38080277	-0.977747	-10.7042	2.52014e-13	6.06375e-13	2.12455e-09
chr9_38083894_38084996	-1.24418	-13.4534	1.85799e-16	6.54668e-16	2.12455e-09
chr9_38091277_38091998	0.923714	6.61599	6.35977e-08	9.93164e-08	2.12455e-09
chr9_38392161_38393586	0.13118	1.68737	0.099293	0.10942	0.00772307
chr9_38439880_38441464	-1.62848	-17.1855	4.19453e-20	2.62268e-19	2.12455e-09
chr9_39592538_39593141	-1.13388	-7.07785	1.43809e-08	2.34276e-08	2.12455e-09
chr9_40791390_40792777	-0.831233	-11.6558	1.86276e-14	5.06533e-14	2.12455e-09
chr9_40908747_40909218	-2.17447	-11.1017	8.36988e-14	2.12028e-13	2.12455e-09
chr9_40909849_40910703	-1.948	-16.4068	2.14982e-19	1.18339e-18	2.12455e-09
chr9_40911033_40911427	-1.74168	-12.1479	5.07052e-15	1.47675e-14	2.12455e-09
chr9_40912890_40913465	-1.25076	-9.02908	3.28052e-11	6.49188e-11	2.12455e-09
chr9_40928255_40928740	2.13909	13.6785	1.07267e-16	3.90084e-16	2.12455e-09
chr9_41074653_41074970	0.706526	4.43481	6.9913e-05	9.21501e-05	7.64234e-06
chr9_41737106_41738162	-1.47248	-11.0393	9.9371e-14	2.49669e-13	2.12455e-09
chr9_41953799_41955292	0.0567754	0.983589	0.331212	0.349972	0.023274
chr9_42250698_42252535	-0.224152	-3.01946	0.00438878	0.00524265	0.000483359
chr9_43445313_43446676	0.114578	1.01731	0.315101	0.333742	0.0222229
chr9_43463516_43465605	-1.98573	-17.7334	1.37405e-20	9.45006e-20	2.12455e-09
chr9_44401811_44402392	-0.00433015	-0.0305704	0.975764	0.977503	0.0642507
chr9_44993138_44993428	0.0393022	0.280884	0.780243	0.792058	0.0519053
chr9_45729000_45729952	0.0377734	0.399228	0.691843	0.707119	0.0463366
chr9_46843446_46843997	-0.0712425	-0.524499	0.602818	0.621356	0.0407773
chr9_47167725_47168417	-1.47258	-13.22	3.30496e-16	1.12366e-15	2.12455e-09
chr9_47177110_47178493	0.163564	1.63501	0.10987	0.120696	0.00845949
chr9_47192894_47194236	2.44421	21.7645	7.92102e-24	1.13019e-22	2.12455e-09
chr9_47195496_47196855	0.951621	9.58106	6.33908e-12	1.33286e-11	2.12455e-09
chr9_66454669_66459359	0.0685804	1.96069	0.0568838	0.0636015	0.00465501
chr9_66459574_66460529	-0.162636	-1.7304	0.0912447	0.100743	0.00715226
chr9_66460853_66461929	-0.00769279	-0.0838568	0.933587	0.93801	0.0616098
chr9_66462189_66462492	0.113681	0.741967	0.462429	0.482459	0.0318324
chr9_66463033_66465440	0.476486	7.19325	9.93861e-09	1.63721e-08	2.12455e-09
chr9_66465952_66466914	0.101975	0.810181	0.422616	0.442256	0.0292393
chr9_66468572_66469285	0.00503116	0.0501032	0.960289	0.962848	0.0632705
chr9_66470834_66471646	-0.116526	-1.31996	0.19433	0.209595	0.0142033
chr9_66471912_66472857	-0.0703766	-0.666214	0.509087	0.529032	0.0348324
chr9_66473696_66474302	-0.028721	-0.278	0.78244	0.79415	0.0520432
chr9_66481611_66483158	-0.0962401	-1.08016	0.286521	0.304633	0.020339
chr9_66553054_66554536	0.00137965	0.021067	0.983297	0.984478	0.0647179
chr9_67293027_67293984	0.421169	3.48538	0.00120442	0.00148499	0.000161037
chr9_67339308_67340198	-0.213533	-1.81108	0.0776205	0.0861	0.00617858
chr9_67671168_67671908	0.294565	2.88868	0.00620936	0.00735472	0.000648172
chr9_67680812_67681051	-0.905348	-4.68397	3.20467e-05	4.3051e-05	2.5634e-06
chr9_68395082_68395813	0.105365	0.895306	0.375964	0.3952	0.0262
chr9_68400082_68400549	0.0309005	0.183637	0.855223	0.863627	0.0566461
chr9_68401015_68401953	-0.0106793	-0.0846488	0.932962	0.937402	0.0615691
chr9_68403157_68404270	0.055886	0.523139	0.603755	0.622253	0.0408352
chr9_68404886_68405422	0.0426124	0.37054	0.712929	0.727524	0.0476692
chr9_68406590_68406898	-0.244751	-1.84878	0.071868	0.0798995	0.00576271
chr9_68409214_68409618	-0.105795	-0.79665	0.430344	0.45003	0.0297405
chr9_68454676_68456203	-0.270888	-3.29356	0.00207186	0.00252157	0.000258526
chr9_68725923_68727523	-0.322029	-7.92997	9.63466e-10	1.701e-09	2.12455e-09
chr9_68727930_68729255	-0.554779	-7.64019	2.399e-09	4.12115e-09	2.12455e-09
chr9_68733320_68733539	0.148507	1.08073	0.28627	0.304394	0.0203238
chr9_68799316_68799939	-1.41144	-12.6114	1.53069e-15	4.7672e-15	2.12455e-09
chr9_69064953_69066508	-0.334645	-5.32967	4.08736e-06	5.76598e-06	1.27228e-07
chr9_69067046_69068222	-0.886135	-8.41017	2.16443e-10	4.00674e-10	2.12455e-09
chr9_69268648_69268952	1.32013	8.90359	4.79188e-11	9.35616e-11	2.12455e-09
chr9_69467450_69468209	0.491007	4.10531	0.000192643	0.000247963	2.57291e-05
chr9_69775327_69775584	2.20701	12.3934	2.67923e-15	8.07681e-15	2.12455e-09
chr9_69882959_69883385	0.39496	3.91996	0.000337026	0.000428044	4.63999e-05
chr9_70489059_70489635	0.625786	6.09251	3.46392e-07	5.1835e-07	6.2807e-09
chr9_70489864_70490641	-0.273523	-3.55721	0.000979778	0.00121407	0.000133454
chr9_70496059_70496992	1.84463	13.5249	1.55978e-16	5.54949e-16	2.12455e-09
chr9_70645743_70647409	-0.216747	-5.31843	4.23796e-06	5.97265e-06	1.35057e-07
chr9_70850080_70850899	0.865153	7.40822	5.00662e-09	8.41143e-09	2.12455e-09
chr9_70971107_70972172	-0.625739	-5.58311	1.80418e-06	2.59287e-06	5.26508e-08
chr9_70981596_70982546	-1.74437	-17.7666	1.28516e-20	8.90936e-20	2.12455e-09
chr9_71120264_71121815	-0.675445	-7.64764	2.34314e-09	4.02889e-09	2.12455e-09
chr9_71159953_71163930	0.0890249	1.9974	0.0525945	0.0589341	0.00433466
chr9_71165462_71166897	1.08217	13.0886	4.58441e-16	1.53e-15	2.12455e-09
chr9_71173825_71176515	1.35658	16.8783	7.93783e-20	4.7161e-19	2.12455e-09
chr9_71178331_71179845	-0.393914	-5.30571	4.41516e-06	6.21618e-06	1.56706e-07
chr9_71319896_71321237	-0.897684	-10.3796	6.29422e-13	1.45194e-12	2.12455e-09
chr9_71393495_71396403	-0.206397	-5.25803	5.14668e-06	7.218e-06	2.0155e-07
chr9_71459063_71460426	-0.189611	-2.47345	0.0177119	0.0204298	0.00161974
chr9_71566416_71568028	0.736999	7.75271	1.68186e-09	2.9207e-09	2.12455e-09
chr9_71588914_71591985	-0.0438681	-0.760172	0.451596	0.471473	0.0311252
chr9_71592494_71593709	-0.449077	-5.06691	9.49862e-06	1.31316e-05	4.50069e-07
chr9_71610249_71612482	-1.74547	-18.0943	6.68417e-21	4.88967e-20	2.12455e-09
chr9_71612907_71614257	-1.18456	-8.88001	5.14663e-11	1.00203e-10	2.12455e-09
chr9_71650277_71652140	-0.708726	-11.0632	9.30254e-14	2.34521e-13	2.12455e-09
chr9_71783240_71784666	0.411499	4.50953	5.53904e-05	7.34148e-05	5.50682e-06
chr9_71788277_71791752	2.16545	24.4243	1.06587e-25	2.74381e-24	2.12455e-09
chr9_71795115_71795826	1.11935	8.25024	3.54937e-10	6.45878e-10	2.12455e-09
chr9_71795777_71797661	-0.037044	-0.478928	0.63459	0.652074	0.0427644
chr9_72271602_72273073	2.57558	17.5751	1.89171e-20	1.26467e-19	2.12455e-09
chr9_72285427_72288387	-0.749367	-12.7768	1.00468e-15	3.20493e-15	2.12455e-09
chr9_72360121_72362619	0.570691	7.94328	9.24118e-10	1.63308e-09	2.12455e-09
chr9_72373517_72375897	-0.0475832	-1.13275	0.264042	0.281728	0.0188567
chr9_72420375_72422011	-1.27794	-13.0278	5.3367e-16	1.76579e-15	2.12455e-09
chr9_72426738_72428064	-1.17431	-11.8697	1.05407e-14	2.94965e-14	2.12455e-09
chr9_72531288_72534649	-1.05552	-15.56	1.35887e-18	6.56052e-18	2.12455e-09
chr9_72552083_72553124	-0.901694	-9.56372	6.67133e-12	1.39995e-11	2.12455e-09
chr9_72554864_72556165	-0.764687	-10.0697	1.52732e-12	3.39408e-12	2.12455e-09
chr9_72560154_72562659	-0.426523	-5.92913	5.8834e-07	8.68759e-07	1.03629e-08
chr9_72663099_72665340	-1.69668	-16.7119	1.12551e-19	6.51442e-19	2.12455e-09
chr9_72668283_72670028	-1.53965	-15.646	1.12326e-18	5.49177e-18	2.12455e-09
chr9_72872675_72875021	-0.840275	-19.6171	3.60426e-22	3.44528e-21	2.12455e-09
chr9_73011761_73014172	-0.401811	-5.9073	6.31475e-07	9.30863e-07	1.03629e-08
chr9_73019649_73023910	1.73729	24.4326	1.05236e-25	2.72022e-24	2.12455e-09
chr9_73024115_73030331	0.560341	12.1487	5.05916e-15	1.47372e-14	2.12455e-09
chr9_73032797_73037184	-0.705389	-19.2415	7.27793e-22	6.47163e-21	2.12455e-09
chr9_73080646_73083781	2.42621	23.6613	3.51287e-25	7.72022e-24	2.12455e-09
chr9_73099625_73100790	-0.0598644	-0.665692	0.509418	0.529328	0.0348516
chr9_73108612_73109817	-0.97188	-7.60098	2.71578e-09	4.646e-09	2.12455e-09
chr9_73109653_73110960	-0.0495682	-0.427752	0.671119	0.687353	0.0450515
chr9_73139965_73141224	0.589555	8.10996	5.48965e-10	9.85079e-10	2.12455e-09
chr9_73154113_73154643	-1.33453	-6.59186	6.87537e-08	1.07142e-07	2.12455e-09
chr9_73164356_73165362	-0.563138	-6.18606	2.5577e-07	3.85398e-07	4.23513e-09
chr9_73166286_73167522	0.788133	9.37798	1.1555e-11	2.37144e-11	2.12455e-09
chr9_73168458_73170001	1.15574	11.9555	8.40302e-15	2.38175e-14	2.12455e-09
chr9_73171092_73174760	1.81425	24.935	4.88562e-26	1.43635e-24	2.12455e-09
chr9_73176162_73180838	-0.0819125	-1.74344	0.0889159	0.0982626	0.00698849
chr9_73183642_73184894	-1.12994	-10.269	8.62457e-13	1.96473e-12	2.12455e-09
chr9_73190509_73193202	0.725434	10.0354	1.68642e-12	3.73402e-12	2.12455e-09
chr9_73222283_73223717	-0.745279	-9.69009	4.60226e-12	9.78883e-12	2.12455e-09
chr9_73425986_73427285	1.8007	15.2084	2.98619e-18	1.36114e-17	2.12455e-09
chr9_74252711_74255554	-1.42528	-18.7799	1.75312e-21	1.44184e-20	2.12455e-09
chr9_74256502_74261210	-1.80713	-21.3675	1.56562e-23	2.05535e-22	2.12455e-09
chr9_74261154_74263265	-1.95589	-14.9159	5.80456e-18	2.53319e-17	2.12455e-09
chr9_74286181_74288257	-1.38604	-15.8947	6.50038e-19	3.29303e-18	2.12455e-09
chr9_74292339_74294143	-1.41715	-18.0143	7.83401e-21	5.65983e-20	2.12455e-09
chr9_74295851_74297208	-1.1171	-11.1803	6.7462e-14	1.72849e-13	2.12455e-09
chr9_74299001_74300040	-0.626989	-6.02561	4.3031e-07	6.40967e-07	6.2807e-09
chr9_74304721_74308477	-1.5368	-21.126	2.38192e-23	2.99551e-22	2.12455e-09
chr9_74362103_74364042	-0.853124	-10.1564	1.1903e-12	2.67398e-12	2.12455e-09
chr9_74381556_74385084	-0.141022	-3.06749	0.00385647	0.00462026	0.000434016
chr9_74506357_74507517	1.68661	13.3925	2.15789e-16	7.54049e-16	2.12455e-09
chr9_74509491_74510792	1.78536	13.7982	8.02916e-17	2.97008e-16	2.12455e-09
chr9_74524110_74527532	-0.067881	-1.57925	0.122132	0.133713	0.00930695
chr9_74656688_74657720	-0.621924	-6.02276	4.34303e-07	6.46748e-07	6.2807e-09
chr9_74780530_74781664	-0.706211	-8.60763	1.17986e-10	2.23159e-10	2.12455e-09
chr9_74906886_74910462	0.190654	3.37359	0.00165491	0.00202458	0.000213817
chr9_74914901_74917116	3.23045	28.053	5.55711e-28	3.86753e-26	2.12455e-09
chr9_74918267_74922706	0.584015	10.9318	1.33699e-13	3.3121e-13	2.12455e-09
chr9_74926867_74927728	-0.33188	-3.62879	0.00079626	0.000991543	0.000109297
chr9_74970184_74972828	0.34576	4.93552	1.44452e-05	1.97598e-05	7.92367e-07
chr9_74972661_74974031	0.452998	5.54213	2.0597e-06	2.95218e-06	6.05421e-08
chr9_74974860_74981849	0.001431	0.0356608	0.97173	0.973712	0.0639977
chr9_75008450_75009926	-1.9677	-13.9285	5.86772e-17	2.20979e-16	2.12455e-09
chr9_75011040_75012280	-1.99708	-18.3304	4.19666e-21	3.19471e-20	2.12455e-09
chr9_75035757_75036650	-0.908584	-10.0385	1.67112e-12	3.70136e-12	2.12455e-09
chr9_75038260_75040668	-0.339385	-6.24702	2.09912e-07	3.1792e-07	2.12455e-09
chr9_75043016_75043807	-1.24415	-10.8114	1.86801e-13	4.55121e-13	2.12455e-09
chr9_75054657_75056073	-0.197459	-2.58274	0.0135542	0.0157438	0.00127844
chr9_75056942_75060075	0.382732	7.29557	7.16812e-09	1.19138e-08	2.12455e-09
chr9_75059911_75062087	-0.374373	-5.00338	1.16358e-05	1.59989e-05	5.71647e-07
chr9_75079258_75080690	-0.83849	-10.7049	2.51493e-13	6.05153e-13	2.12455e-09
chr9_75087206_75089648	1.09028	13.0254	5.36936e-16	1.77572e-15	2.12455e-09
chr9_75139417_75143862	-1.14488	-17.8916	1.00052e-20	7.0729e-20	2.12455e-09
chr9_75156322_75157579	0.436041	4.4737	6.19404e-05	8.19125e-05	6.49722e-06
chr9_75198191_75198877	-1.46255	-8.49374	1.67335e-10	3.12619e-10	2.12455e-09
chr9_75201335_75202493	-0.67091	-7.32602	6.50473e-09	1.08432e-08	2.12455e-09
chr9_75204662_75206034	-0.376134	-4.28891	0.00010982	0.00014323	1.3433e-05
chr9_75207560_75208732	-0.381196	-4.4181	7.36392e-05	9.68864e-05	8.22377e-06
chr9_75527367_75528425	1.74691	12.8052	9.34839e-16	2.99504e-15	2.12455e-09
chr9_75539914_75541257	-0.206234	-2.16045	0.0367658	0.0415921	0.00312672
chr9_75563185_75564654	0.450539	5.02354	1.09104e-05	1.50259e-05	5.33709e-07
chr9_75565678_75571813	-1.21135	-17.3364	3.07606e-20	1.97604e-19	2.12455e-09
chr9_75746120_75749153	0.410959	7.48298	3.94778e-09	6.68257e-09	2.12455e-09
chr9_75752773_75754551	-0.315858	-4.025	0.000245734	0.000314503	3.32707e-05
chr9_75758322_75760032	-0.741768	-9.93438	2.25841e-12	4.93586e-12	2.12455e-09
chr9_75762167_75765464	0.677834	11.4986	2.84125e-14	7.57726e-14	2.12455e-09
chr9_75765579_75770499	0.237994	4.13186	0.000177691	0.000229185	2.35077e-05
chr9_75771987_75773622	0.502542	6.28182	1.87527e-07	2.84757e-07	2.12455e-09
chr9_75833534_75836314	2.21744	22.482	2.37408e-24	3.983e-23	2.12455e-09
chr9_75885838_75886682	-0.0680667	-0.626479	0.534549	0.554233	0.0364526
chr9_77112110_77113510	2.0468	13.2592	2.99925e-16	1.02547e-15	2.12455e-09
chr9_77171893_77173636	0.287576	3.87743	0.000382701	0.00048463	5.283e-05
chr9_77566435_77568645	-0.938469	-16.4567	1.93264e-19	1.07181e-18	2.12455e-09
chr9_77635046_77636011	1.52125	15.0238	4.53793e-18	2.01012e-17	2.12455e-09
chr9_77641809_77644182	-0.302356	-4.86893	1.78517e-05	2.43056e-05	1.07839e-06
chr9_77700258_77705168	-0.0826361	-1.61857	0.113375	0.124412	0.00870206
chr9_77709515_77710246	-0.244361	-2.56636	0.0141145	0.0163779	0.00132444
chr9_77723433_77724807	0.175813	1.91883	0.0621398	0.069327	0.00504626
chr9_77727542_77728337	-0.309278	-3.25144	0.00232965	0.00282808	0.000285522
chr9_77730514_77732060	-0.395908	-5.01799	1.11055e-05	1.52882e-05	5.4322e-07
chr9_77734363_77736517	0.272449	4.34602	9.20724e-05	0.000120531	1.0902e-05
chr9_77762470_77766427	-0.62446	-11.4214	3.50083e-14	9.24696e-14	2.12455e-09
chr9_77798144_77799823	0.913899	9.63934	5.34103e-12	1.13025e-11	2.12455e-09
chr9_78483907_78484998	-0.526847	-4.78231	2.34926e-05	3.17883e-05	1.6515e-06
chr9_78494853_78495969	0.776667	5.10134	8.50788e-06	1.17905e-05	4.02182e-07
chr9_78499583_78500646	-2.06414	-16.1343	3.86078e-19	2.03241e-18	2.12455e-09
chr9_78504044_78507796	-0.247191	-5.17762	6.66304e-06	9.29074e-06	2.86899e-07
chr9_78860219_78861175	-1.99247	-12.2651	3.73636e-15	1.10684e-14	2.12455e-09
chr9_78973338_78974991	-2.24835	-20.9475	3.25702e-23	3.96356e-22	2.12455e-09
chr9_78977180_78978220	-1.39003	-12.9808	6.00434e-16	1.97396e-15	2.12455e-09
chr9_78986908_78987518	-1.96749	-12.6578	1.35954e-15	4.26463e-15	2.12455e-09
chr9_79008230_79011308	-0.337332	-7.66589	2.21183e-09	3.81112e-09	2.12455e-09
chr9_79014329_79015863	0.0339064	0.416804	0.679043	0.694966	0.0455459
chr9_79017960_79019234	1.76516	19.9488	1.95487e-22	1.97934e-21	2.12455e-09
chr9_79048053_79050857	1.64859	15.8987	6.44326e-19	3.26658e-18	2.12455e-09
chr9_79053288_79054426	1.75356	13.5248	1.55981e-16	5.54949e-16	2.12455e-09
chr9_79073632_79076026	0.378778	6.36341	1.43972e-07	2.20153e-07	2.12455e-09
chr9_79088319_79089319	-0.0460323	-0.501348	0.618866	0.636786	0.0417752
chr9_79090199_79091318	-0.121259	-1.67244	0.102219	0.112543	0.00792824
chr9_79104039_79107128	0.306425	4.88641	1.68876e-05	2.30186e-05	1.00854e-06
chr9_79144455_79146525	0.157289	2.70613	0.00994749	0.0116478	0.000974177
chr9_79147769_79148831	-0.615899	-6.10978	3.27535e-07	4.90887e-07	6.2807e-09
chr9_79175941_79179759	0.513721	8.92822	4.44781e-11	8.70805e-11	2.12455e-09
chr9_79188327_79192957	-0.247335	-4.62874	3.8129e-05	5.10074e-05	3.23345e-06
chr9_79194285_79195996	-0.983981	-12.1184	5.47661e-15	1.58739e-14	2.12455e-09
chr9_79199926_79201003	-0.773067	-6.51644	8.77366e-08	1.35903e-07	2.12455e-09
chr9_79203040_79203906	-1.13621	-9.52844	7.40238e-12	1.5473e-11	2.12455e-09
chr9_79210214_79211644	-0.0299033	-0.414305	0.680858	0.69664	0.0456546
chr9_79213377_79214730	-0.990997	-10.5528	3.85477e-13	9.08665e-13	2.12455e-09
chr9_79217900_79219345	1.39296	13.063	4.88755e-16	1.6249e-15	2.12455e-09
chr9_79222563_79226195	0.677311	7.43952	4.53237e-09	7.63831e-09	2.12455e-09
chr9_79228802_79231816	0.411092	6.02624	4.29425e-07	6.39689e-07	6.2807e-09
chr9_79231961_79240098	-1.04234	-21.7281	8.42878e-24	1.19532e-22	2.12455e-09
chr9_79257089_79259836	0.506098	8.15883	4.71483e-10	8.50196e-10	2.12455e-09
chr9_79264982_79271148	0.950732	18.6291	2.34524e-21	1.88075e-20	2.12455e-09
chr9_79295636_79296860	2.06764	12.0783	6.08419e-15	1.75239e-14	2.12455e-09
chr9_79302518_79304187	0.523984	6.21532	2.32627e-07	3.51365e-07	2.12455e-09
chr9_79306598_79307282	-0.810076	-6.38869	1.32657e-07	2.03303e-07	2.12455e-09
chr9_79308098_79309968	-1.42025	-17.5255	2.09194e-20	1.38779e-19	2.12455e-09
chr9_79332170_79333166	0.00623421	0.0687451	0.945534	0.949176	0.062356
chr9_79791611_79794083	0.946741	15.4352	1.79464e-18	8.48611e-18	2.12455e-09
chr9_80068623_80069324	-1.00962	-9.24532	1.71519e-11	3.47032e-11	2.12455e-09
chr9_80176655_80178178	1.63226	15.8753	6.7826e-19	3.42448e-18	2.12455e-09
chr9_80323684_80325692	0.029603	0.427605	0.671225	0.687447	0.0450578
chr9_80387350_80389048	1.37982	11.4128	3.58269e-14	9.45408e-14	2.12455e-09
chr9_80408071_80409869	1.78995	20.6573	5.44218e-23	6.23565e-22	2.12455e-09
chr9_80412579_80414458	-1.18771	-14.9489	5.38313e-18	2.35898e-17	2.12455e-09
chr9_80421127_80423578	1.28279	17.4904	2.24634e-20	1.48242e-19	2.12455e-09
chr9_80433589_80436522	2.58693	26.0202	9.74675e-27	3.71835e-25	2.12455e-09
chr9_80506308_80507250	0.537316	5.601	1.70281e-06	2.45006e-06	4.66404e-08
chr9_80549363_80552500	-0.384284	-6.71398	4.63503e-08	7.3035e-08	2.12455e-09
chr9_80559360_80563026	-0.254929	-5.14443	7.41113e-06	1.03061e-05	3.33164e-07
chr9_80567667_80570312	-0.378053	-5.39556	3.30567e-06	4.68707e-06	1.11892e-07
chr9_80591697_80594103	-0.311275	-4.79357	2.26701e-05	3.07022e-05	1.5785e-06
chr9_80601158_80604356	1.2558	14.7287	8.92662e-18	3.79282e-17	2.12455e-09
chr9_80613543_80615310	-0.169476	-1.85388	0.0711184	0.0790812	0.00570777
chr9_80624176_80627028	-0.652535	-10.3808	6.27246e-13	1.44735e-12	2.12455e-09
chr9_80629277_80630650	-0.318749	-3.94597	0.000311749	0.000396685	4.27983e-05
chr9_80635688_80639743	0.222707	4.76629	2.47137e-05	3.34077e-05	1.76037e-06
chr9_80639907_80642366	-0.408532	-6.51779	8.73557e-08	1.35335e-07	2.12455e-09
chr9_80643404_80648499	-0.431797	-8.44522	1.94282e-10	3.6101e-10	2.12455e-09
chr9_80711478_80713510	-1.83477	-20.2207	1.19155e-22	1.26264e-21	2.12455e-09
chr9_80718091_80719910	-1.64244	-18.9714	1.21499e-21	1.02826e-20	2.12455e-09
chr9_80801511_80805338	-0.0629551	-1.27013	0.211354	0.227268	0.0153443
chr9_80810290_80811422	-0.520693	-5.80629	8.76069e-07	1.28146e-06	1.64495e-08
chr9_80850101_80851794	-0.356261	-6.10113	3.36849e-07	5.04457e-07	6.2807e-09
chr9_81312775_81314130	-0.443975	-4.17713	0.000154766	0.000200259	2.01494e-05
chr9_81321858_81323982	-0.693198	-7.2436	8.46131e-09	1.39923e-08	2.12455e-09
chr9_81390280_81392482	-1.72113	-17.6755	1.54393e-20	1.05192e-19	2.12455e-09
chr9_81970817_81973171	-1.35106	-15.4762	1.63751e-18	7.79925e-18	2.12455e-09
chr9_82183138_82184242	-1.88198	-12.5779	1.66721e-15	5.16755e-15	2.12455e-09
chr9_82185313_82189538	-0.517958	-9.15983	2.2149e-11	4.43959e-11	2.12455e-09
chr9_82192562_82193925	0.237903	2.41033	0.0206125	0.0236812	0.0018534
chr9_82198236_82200643	-2.19497	-26.1376	8.21644e-27	3.22214e-25	2.12455e-09
chr9_82224776_82228121	-0.701702	-9.48116	8.51168e-12	1.76982e-11	2.12455e-09
chr9_82238517_82239898	0.0831235	1.15116	0.256482	0.273918	0.0183511
chr9_82266031_82266846	-1.24709	-9.25344	1.67411e-11	3.39117e-11	2.12455e-09
chr9_82278927_82280239	-0.584786	-6.36327	1.44036e-07	2.20243e-07	2.12455e-09
chr9_82316453_82317545	-0.0138808	-0.169805	0.866017	0.873997	0.057337
chr9_82426977_82429052	-1.32697	-15.7032	9.89823e-19	4.87771e-18	2.12455e-09
chr9_82472096_82473823	-0.528759	-7.38917	5.31954e-09	8.91981e-09	2.12455e-09
chr9_82482763_82484934	-1.77597	-21.5514	1.14042e-23	1.55854e-22	2.12455e-09
chr9_82492120_82494601	-2.85491	-27.7961	7.89796e-28	4.99993e-26	2.12455e-09
chr9_83727983_83729140	-1.23341	-11.2266	5.94389e-14	1.53108e-13	2.12455e-09
chr9_84144670_84146369	1.04799	9.82427	3.10993e-12	6.71199e-12	2.12455e-09
chr9_84190412_84191476	-1.21671	-10.1247	1.30382e-12	2.91537e-12	2.12455e-09
chr9_84193775_84194802	1.68654	12.8181	9.04754e-16	2.90504e-15	2.12455e-09
chr9_84207149_84210191	-1.60607	-17.8047	1.19066e-20	8.30134e-20	2.12455e-09
chr9_84214437_84215448	-1.06643	-7.93123	9.59666e-10	1.69442e-09	2.12455e-09
chr9_84302251_84305316	1.31963	16.6961	1.16359e-19	6.71902e-19	2.12455e-09
chr9_84352635_84353628	0.0943226	0.974543	0.335627	0.354436	0.0235632
chr9_85154023_85155809	-0.725773	-6.86549	2.84461e-08	4.5443e-08	2.12455e-09
chr9_85834056_85835261	-0.329445	-4.57504	4.51274e-05	6.01214e-05	4.12517e-06
chr9_85854037_85855069	0.466778	5.10441	8.42458e-06	1.16789e-05	3.96596e-07
chr9_85913700_85916181	0.461574	6.5834	7.06598e-08	1.10054e-07	2.12455e-09
chr9_86047772_86049784	-1.91543	-19.6025	3.70336e-22	3.52772e-21	2.12455e-09
chr9_86085811_86089255	0.452385	6.85185	2.97233e-08	4.74119e-08	2.12455e-09
chr9_86152767_86153931	-0.646369	-5.95275	5.44965e-07	8.06497e-07	1.03629e-08
chr9_86237234_86239486	-0.143805	-2.43669	0.0193527	0.0222734	0.00175223
chr9_86279823_86281813	-1.1602	-11.6495	1.89481e-14	5.15066e-14	2.12455e-09
chr9_86321007_86324319	-0.0898853	-1.98142	0.0544258	0.0609218	0.00447055
chr9_86431564_86433590	-0.769316	-6.61907	6.29683e-08	9.8373e-08	2.12455e-09
chr9_86535218_86537321	-0.708414	-11.52	2.68247e-14	7.17392e-14	2.12455e-09
chr9_86570438_86572536	-0.551689	-12.0658	6.28626e-15	1.80647e-14	2.12455e-09
chr9_86592685_86597288	-0.317641	-7.89169	1.08636e-09	1.91102e-09	2.12455e-09
chr9_86753929_86755066	1.81555	12.6346	1.44254e-15	4.50831e-15	2.12455e-09
chr9_86907608_86910052	-0.797112	-12.4303	2.43633e-15	7.38752e-15	2.12455e-09
chr9_86910238_86912627	0.461094	7.52613	3.44257e-09	5.84923e-09	2.12455e-09
chr9_86916561_86917665	-1.21756	-11.4048	3.66165e-14	9.65042e-14	2.12455e-09
chr9_86938474_86939717	-1.24168	-12.6001	1.57536e-15	4.89782e-15	2.12455e-09
chr9_86972028_86972916	0.709459	4.82242	2.06902e-05	2.80794e-05	1.38097e-06
chr9_87211689_87213037	0.557121	5.53101	2.13508e-06	3.05787e-06	6.05421e-08
chr9_88093169_88095408	-2.29673	-21.4059	1.46508e-23	1.94193e-22	2.12455e-09
chr9_88137189_88138318	-1.95878	-18.4155	3.55279e-21	2.7476e-20	2.12455e-09
chr9_88142876_88144980	-1.76034	-16.5203	1.68796e-19	9.47374e-19	2.12455e-09
chr9_88329900_88331964	-0.533107	-7.60616	2.67165e-09	4.57268e-09	2.12455e-09
chr9_88342509_88343596	-0.958316	-10.6152	3.23467e-13	7.69098e-13	2.12455e-09
chr9_88344318_88346953	-1.6042	-19.5909	3.78406e-22	3.59622e-21	2.12455e-09
chr9_88347626_88349699	-1.2327	-14.5176	1.45676e-17	5.9905e-17	2.12455e-09
chr9_88355184_88359457	0.492224	11.5282	2.62373e-14	7.02043e-14	2.12455e-09
chr9_88419219_88421709	-0.53471	-6.36355	1.43908e-07	2.20069e-07	2.12455e-09
chr9_88528848_88529783	1.53791	11.7763	1.35087e-14	3.729e-14	2.12455e-09
chr9_88554875_88557562	-0.403673	-8.09473	5.75649e-10	1.03118e-09	2.12455e-09
chr9_88713734_88714468	-0.475463	-3.81493	0.000460877	0.000581119	6.37096e-05
chr9_88714548_88715039	-0.819712	-6.28663	1.84628e-07	2.80465e-07	2.12455e-09
chr9_88896070_88902620	0.843064	15.1533	3.38185e-18	1.52761e-17	2.12455e-09
chr9_88913530_88914832	1.64933	15.7569	8.79416e-19	4.36545e-18	2.12455e-09
chr9_88928111_88929967	0.411782	5.75063	1.04917e-06	1.5269e-06	2.24949e-08
chr9_88952537_88953955	0.538797	7.64528	2.36074e-09	4.05811e-09	2.12455e-09
chr9_88963062_88963850	0.59812	6.40548	1.25636e-07	1.92753e-07	2.12455e-09
chr9_88965201_88970395	-0.199598	-3.93534	0.000321856	0.000409222	4.42608e-05
chr9_88973566_88975174	-1.29479	-16.1484	3.74456e-19	1.97613e-18	2.12455e-09
chr9_88983089_88985469	-0.161294	-2.68636	0.0104584	0.0122332	0.00101768
chr9_89020604_89022067	1.38346	14.7022	9.49006e-18	4.01612e-17	2.12455e-09
chr9_89100411_89101247	-0.406691	-3.59015	0.000890776	0.00110602	0.00012191
chr9_89114919_89116804	-0.784088	-4.23196	0.000130838	0.000169967	1.64996e-05
chr9_89378100_89382208	-1.25415	-17.4659	2.36135e-20	1.5513e-19	2.12455e-09
chr9_89561152_89563025	-0.647858	-5.41468	3.10809e-06	4.41592e-06	1.02119e-07
chr9_89763373_89763962	-0.701183	-4.58903	4.31914e-05	5.75849e-05	3.8539e-06
chr9_90039365_90041115	-1.17258	-11.623	2.03385e-14	5.51224e-14	2.12455e-09
chr9_90057163_90057990	-2.0334	-11.4084	3.62529e-14	9.56162e-14	2.12455e-09
chr9_90078504_90079870	1.53013	11.6003	2.16155e-14	5.83766e-14	2.12455e-09
chr9_90094161_90095709	0.120344	1.69843	0.0971712	0.107132	0.00757365
chr9_90109614_90111168	-0.385258	-4.54076	5.02396e-05	6.67606e-05	4.79444e-06
chr9_90111683_90120831	0.532693	11.8061	1.2477e-14	3.45952e-14	2.12455e-09
chr9_90127020_90133093	-0.727037	-14.1536	3.43036e-17	1.33587e-16	2.12455e-09
chr9_90133146_90134559	-0.644886	-8.20629	4.06815e-10	7.37116e-10	2.12455e-09
chr9_90143239_90147065	-1.03879	-16.1723	3.55656e-19	1.88438e-18	2.12455e-09
chr9_90165553_90181007	0.503196	10.9255	1.36069e-13	3.36759e-13	2.12455e-09
chr9_90185385_90186901	-0.475715	-4.95609	1.35294e-05	1.8537e-05	6.93193e-07
chr9_90193171_90197959	1.11861	14.4551	1.68594e-17	6.86276e-17	2.12455e-09
chr9_90206509_90210003	1.06402	20.8108	4.14447e-23	4.90534e-22	2.12455e-09
chr9_90213447_90217337	0.123351	2.17063	0.0359342	0.040677	0.00306239
chr9_90220104_90224187	0.32453	5.2543	5.20883e-06	7.30231e-06	2.03423e-07
chr9_90225399_90228036	-0.565274	-7.36217	5.79699e-09	9.69671e-09	2.12455e-09
chr9_90228002_90234292	-0.172178	-4.01165	0.000255844	0.000327093	3.47523e-05
chr9_90242093_90244277	0.479359	7.05351	1.55481e-08	2.52718e-08	2.12455e-09
chr9_90266907_90273153	-0.127055	-2.23333	0.0311696	0.0354115	0.00268951
chr9_90288700_90292500	0.906362	14.0649	4.23519e-17	1.62876e-16	2.12455e-09
chr9_90298090_90302343	0.229521	5.37382	3.54558e-06	5.01915e-06	1.15688e-07
chr9_90307237_90308156	0.0566328	0.573564	0.569464	0.588537	0.038657
chr9_90324755_90331117	0.982796	18.1529	5.95253e-21	4.40068e-20	2.12455e-09
chr9_90333381_90334417	-0.199023	-1.98733	0.0537417	0.0601778	0.00442002
chr9_90335447_90347994	0.781212	13.9286	5.86648e-17	2.20949e-16	2.12455e-09
chr9_90347875_90349299	0.467053	5.63524	1.52427e-06	2.19798e-06	4.06395e-08
chr9_90406401_90409833	1.24358	23.4574	4.85884e-25	1.01887e-23	2.12455e-09
chr9_90409995_90412033	1.63178	18.5882	2.5389e-21	2.01974e-20	2.12455e-09
chr9_90454548_90455907	-1.70665	-14.0586	4.29968e-17	1.65125e-16	2.12455e-09
chr9_90588368_90590486	-0.416662	-8.67843	9.50202e-11	1.81005e-10	2.12455e-09
chr9_90812073_90813916	0.139176	1.41089	0.165985	0.180051	0.0122991
chr9_91001875_91005064	-0.940331	-15.4704	1.65874e-18	7.88746e-18	2.12455e-09
chr9_91006093_91008009	-1.00326	-13.8424	7.21797e-17	2.68534e-16	2.12455e-09
chr9_91039989_91041453	-0.194324	-2.68689	0.0104443	0.0122171	0.00101654
chr9_91144215_91145927	-1.9292	-13.4508	1.86981e-16	6.58512e-16	2.12455e-09
chr9_91538621_91539461	0.909422	7.06827	1.48291e-08	2.4136e-08	2.12455e-09
chr9_91651001_91652236	-1.12665	-14.2473	2.74737e-17	1.08484e-16	2.12455e-09
chr9_91767765_91770802	0.370378	4.6972	3.07387e-05	4.13497e-05	2.44379e-06
chr9_91794301_91795720	0.588023	6.98671	1.92656e-08	3.11061e-08	2.12455e-09
chr9_91924329_91928133	-0.544323	-13.2967	2.73342e-16	9.39817e-16	2.12455e-09
chr9_91931821_91935239	-0.457351	-9.62221	5.61665e-12	1.18615e-11	2.12455e-09
chr9_91965951_91968656	0.917769	10.248	9.1574e-13	2.08043e-12	2.12455e-09
chr9_91985147_91988016	1.0258	7.90864	1.0301e-09	1.81542e-09	2.12455e-09
chr9_91994167_91996132	0.84636	10.47	4.87118e-13	1.13586e-12	2.12455e-09
chr9_91997008_91999410	1.88417	16.4963	1.77635e-19	9.92325e-19	2.12455e-09
chr9_92001250_92004958	0.385816	7.21691	9.21463e-09	1.52084e-08	2.12455e-09
chr9_92014576_92016742	1.09746	15.1163	3.67752e-18	1.65189e-17	2.12455e-09
chr9_92019304_92022336	1.53129	19.8238	2.45934e-22	2.43362e-21	2.12455e-09
chr9_92025785_92026441	2.01214	13.0257	5.36534e-16	1.77458e-15	2.12455e-09
chr9_92031885_92033314	1.63939	11.6727	1.7806e-14	4.85471e-14	2.12455e-09
chr9_92033209_92039291	2.95841	28.6527	2.4741e-28	2.178e-26	2.12455e-09
chr9_92039598_92042271	1.44696	16.2227	3.19013e-19	1.70631e-18	2.12455e-09
chr9_92054695_92058098	0.129025	1.8209	0.0760864	0.0844546	0.00606874
chr9_92069752_92072739	0.956034	10.6355	3.05476e-13	7.28704e-13	2.12455e-09
chr9_92092555_92093376	-0.405019	-3.47237	0.00125009	0.00153982	0.000166611
chr9_92110889_92113127	0.737165	11.0409	9.89402e-14	2.48694e-13	2.12455e-09
chr9_92113001_92114457	-0.619202	-6.44244	1.11469e-07	1.71569e-07	2.12455e-09
chr9_92136809_92138833	-0.528223	-5.67298	1.34903e-06	1.95169e-06	2.64976e-08
chr9_92139366_92143825	-0.765995	-10.1395	1.24953e-12	2.8003e-12	2.12455e-09
chr9_92218229_92222393	0.30388	5.93178	5.833e-07	8.6148e-07	1.03629e-08
chr9_92254446_92256244	-0.717687	-10.1436	1.23505e-12	2.76945e-12	2.12455e-09
chr9_92274118_92278623	-0.440679	-6.89411	2.59442e-08	4.15615e-08	2.12455e-09
chr9_92315874_92318480	2.48838	22.6916	1.67985e-24	2.95538e-23	2.12455e-09
chr9_92324730_92327697	-0.220647	-3.33183	0.00186131	0.00227118	0.000236198
chr9_92329530_92332319	0.836941	9.53024	7.36335e-12	1.53928e-11	2.12455e-09
chr9_92332655_92334438	-0.369003	-4.27545	0.000114468	0.000149119	1.413e-05
chr9_92335100_92337405	1.53549	15.4505	1.7343e-18	8.22332e-18	2.12455e-09
chr9_92482539_92484150	-0.0307472	-0.371097	0.712517	0.727136	0.0476437
chr9_92487308_92488921	-1.9453	-20.4291	8.18257e-23	8.99562e-22	2.12455e-09
chr9_92515770_92519137	1.72098	21.5457	1.15166e-23	1.57022e-22	2.12455e-09
chr9_92723587_92725193	-0.23567	-2.67135	0.0108622	0.0126906	0.00105166
chr9_92754396_92758247	-1.74803	-24.3136	1.26467e-25	3.18777e-24	2.12455e-09
chr9_92761042_92763054	0.292116	3.62193	0.0008123	0.00101092	0.000111418
chr9_92786506_92787707	-1.5592	-13.1882	3.57659e-16	1.21116e-15	2.12455e-09
chr9_92847645_92849298	-2.96627	-25.5946	1.82083e-26	6.2836e-25	2.12455e-09
chr9_92850462_92851861	-1.54342	-14.9496	5.37415e-18	2.35549e-17	2.12455e-09
chr9_92951327_92952236	-1.58979	-13.3088	2.65294e-16	9.14032e-16	2.12455e-09
chr9_92974508_92976155	-2.03361	-17.3958	2.72427e-20	1.77004e-19	2.12455e-09
chr9_93532448_93533438	-1.06332	-10.0697	1.52736e-12	3.39408e-12	2.12455e-09
chr9_93557411_93559334	0.178653	2.90222	0.00599238	0.00710386	0.000628936
chr9_93563251_93567989	-1.80387	-27.1487	1.94039e-27	1.00369e-25	2.12455e-09
chr9_93570360_93572905	-0.945975	-12.8187	9.03438e-16	2.90141e-15	2.12455e-09
chr9_93575638_93579281	-0.253114	-5.13633	7.60588e-06	1.05707e-05	3.48552e-07
chr9_93583364_93584437	0.779345	8.52851	1.50381e-10	2.81938e-10	2.12455e-09
chr9_93588234_93591212	-0.320701	-5.61579	1.62327e-06	2.33763e-06	4.46414e-08
chr9_93603158_93606429	-0.617532	-8.32875	2.78321e-10	5.10381e-10	2.12455e-09
chr9_93622364_93625020	-0.620324	-8.69881	8.92872e-11	1.70432e-10	2.12455e-09
chr9_93631114_93633910	1.08673	15.0404	4.36987e-18	1.94047e-17	2.12455e-09
chr9_93634355_93636222	1.42042	18.6585	2.21568e-21	1.78822e-20	2.12455e-09
chr9_93799570_93800488	0.708072	7.17791	1.04384e-08	1.71736e-08	2.12455e-09
chr9_93822017_93824379	2.23291	22.138	4.21255e-24	6.5254e-23	2.12455e-09
chr9_93847236_93849062	1.67952	15.572	1.32344e-18	6.40269e-18	2.12455e-09
chr9_93861906_93863848	1.46357	17.5747	1.89319e-20	1.2653e-19	2.12455e-09
chr9_93908615_93910114	-0.594347	-6.1112	3.26027e-07	4.88705e-07	6.2807e-09
chr9_93912544_93914557	0.485591	5.46213	2.66695e-06	3.80072e-06	7.8325e-08
chr9_93924474_93927484	-1.07154	-13.2201	3.30457e-16	1.12361e-15	2.12455e-09
chr9_93953572_93957306	-0.0889647	-1.51857	0.136713	0.149092	0.0103017
chr9_93958405_93961163	-0.0796212	-1.07568	0.288495	0.306613	0.020467
chr9_93961617_93962885	-0.496781	-6.61324	6.41641e-08	1.00178e-07	2.12455e-09
chr9_93969828_93970507	0.8273	6.06823	3.74769e-07	5.5988e-07	6.2807e-09
chr9_93970348_93971434	0.434119	3.71831	0.000612922	0.000767646	8.47444e-05
chr9_94020247_94021787	-1.0214	-13.6586	1.12573e-16	4.07949e-16	2.12455e-09
chr9_94023154_94024569	-0.932007	-10.94	1.30699e-13	3.24121e-13	2.12455e-09
chr9_94060450_94061572	1.12782	10.4349	5.3793e-13	1.24904e-12	2.12455e-09
chr9_94064396_94066043	0.459417	5.84396	7.75387e-07	1.13768e-06	1.2398e-08
chr9_94067665_94068825	0.803327	9.47539	8.65822e-12	1.79836e-11	2.12455e-09
chr9_94123146_94124599	-0.0650594	-0.906831	0.369911	0.38917	0.02581
chr9_94157423_94158462	-0.176224	-2.34687	0.0239545	0.0274175	0.00212068
chr9_94173575_94174713	0.667238	7.61134	2.62824e-09	4.50169e-09	2.12455e-09
chr9_94176965_94187789	1.23566	16.1355	3.85091e-19	2.0279e-18	2.12455e-09
chr9_94265119_94266875	1.30532	16.5159	1.70376e-19	9.54979e-19	2.12455e-09
chr9_94278497_94280144	1.01079	10.1675	1.15307e-12	2.59422e-12	2.12455e-09
chr9_94302060_94304057	3.20987	25.4197	2.36016e-26	7.79872e-25	2.12455e-09
chr9_94473554_94475254	1.01111	10.3827	6.23905e-13	1.44057e-12	2.12455e-09
chr9_94539167_94539823	-1.29864	-10.6377	3.03612e-13	7.2451e-13	2.12455e-09
chr9_94560468_94561713	1.39459	10.3002	7.88839e-13	1.80283e-12	2.12455e-09
chr9_94605815_94607531	-2.31335	-23.5192	4.40289e-25	9.3588e-24	2.12455e-09
chr9_94659825_94661280	1.70792	13.6967	1.02633e-16	3.74311e-16	2.12455e-09
chr9_94665199_94667037	-0.801335	-9.17079	2.14334e-11	4.29931e-11	2.12455e-09
chr9_94667208_94669376	0.468925	7.58795	2.83019e-09	4.83481e-09	2.12455e-09
chr9_94696285_94697131	2.55267	14.5884	1.23545e-17	5.13105e-17	2.12455e-09
chr9_94711379_94712377	2.14977	11.731	1.52397e-14	4.18873e-14	2.12455e-09
chr9_94876490_94878787	-0.295068	-6.47844	9.92117e-08	1.5323e-07	2.12455e-09
chr9_94908533_94910670	1.1075	15.0728	4.0593e-18	1.81187e-17	2.12455e-09
chr9_95054053_95057808	1.09071	18.4916	3.06279e-21	2.39726e-20	2.12455e-09
chr9_95059580_95061171	1.69951	17.4243	2.57049e-20	1.67596e-19	2.12455e-09
chr9_95074409_95079949	3.38775	31.1073	1.05078e-29	2.52712e-27	2.12455e-09
chr9_95085917_95089315	-0.127425	-3.03236	0.00423944	0.00506931	0.000469932
chr9_95114270_95116778	-0.672596	-10.1298	1.28482e-12	2.87497e-12	2.12455e-09
chr9_95121045_95123134	-1.59978	-19.7941	2.59763e-22	2.55638e-21	2.12455e-09
chr9_95168104_95170017	0.320197	4.88168	1.71429e-05	2.33618e-05	1.02943e-06
chr9_95299347_95300647	-1.26821	-12.7231	1.15131e-15	3.64353e-15	2.12455e-09
chr9_95352189_95353367	-0.812301	-8.73454	8.0073e-11	1.53415e-10	2.12455e-09
chr9_95431026_95433732	-0.0374794	-0.904374	0.371196	0.390425	0.0258913
chr9_95500433_95504163	-0.556543	-11.6648	1.81869e-14	4.95155e-14	2.12455e-09
chr9_95504161_95505777	-0.365655	-4.25037	0.000123646	0.000160825	1.54773e-05
chr9_95511410_95513108	-0.362186	-4.71562	2.90034e-05	3.90741e-05	2.25379e-06
chr9_95516593_95517482	-0.565321	-5.39658	3.29482e-06	4.67225e-06	1.09921e-07
chr9_95525218_95528812	-0.520807	-11.1851	6.6585e-14	1.70752e-13	2.12455e-09
chr9_95532239_95533547	-0.87077	-11.8735	1.04361e-14	2.92143e-14	2.12455e-09
chr9_95639356_95640842	0.203633	4.01568	0.000252751	0.000323226	3.42788e-05
chr9_95722527_95731914	-0.0807513	-1.70005	0.0968624	0.106807	0.00755244
chr9_95734089_95736512	-0.334436	-4.67432	3.30359e-05	4.43415e-05	2.64079e-06
chr9_95742187_95743577	1.60216	14.9768	5.05111e-18	2.22141e-17	2.12455e-09
chr9_95793798_95795463	-0.809855	-7.8536	1.22438e-09	2.14613e-09	2.12455e-09
chr9_95798885_95801044	-0.641368	-7.1052	1.31739e-08	2.15126e-08	2.12455e-09
chr9_95817045_95817758	-0.961579	-8.68101	9.42742e-11	1.79613e-10	2.12455e-09
chr9_95820616_95823037	0.346009	4.00415	0.000261697	0.000334328	3.55585e-05
chr9_95854247_95862465	0.502887	15.2666	2.61908e-18	1.20618e-17	2.12455e-09
chr9_95869204_95899634	0.848909	23.9312	2.29507e-25	5.30893e-24	2.12455e-09
chr9_95900162_95900827	1.39003	12.1743	4.73249e-15	1.38331e-14	2.12455e-09
chr9_95905691_95906978	0.665207	6.37945	1.36685e-07	2.09291e-07	2.12455e-09
chr9_95907925_95913855	3.61853	38.672	2.23426e-33	1.04244e-28	2.12455e-09
chr9_95921338_95922394	1.94675	14.2738	2.58121e-17	1.02329e-16	2.12455e-09
chr9_96159594_96161455	2.16963	19.3955	5.44868e-22	4.98762e-21	2.12455e-09
chr9_96212559_96217822	0.0905878	2.2361	0.0309726	0.0351937	0.00267424
chr9_96218019_96219987	0.900986	12.4817	2.13429e-15	6.52212e-15	2.12455e-09
chr9_96220586_96222108	0.590444	6.55856	7.65649e-08	1.1906e-07	2.12455e-09
chr9_96225730_96228641	-0.406449	-7.97093	8.47462e-10	1.50114e-09	2.12455e-09
chr9_96230704_96232137	1.72601	21.321	1.69679e-23	2.21323e-22	2.12455e-09
chr9_96247663_96249231	0.305829	4.39748	7.85064e-05	0.000103142	8.98224e-06
chr9_96262802_96264585	1.10865	15.2307	2.8397e-18	1.2997e-17	2.12455e-09
chr9_96265442_96268924	0.132129	3.02576	0.00431527	0.00515787	0.000476758
chr9_96271945_96275352	-0.432906	-7.89212	1.08491e-09	1.90862e-09	2.12455e-09
chr9_96328622_96330325	-0.310258	-6.6891	5.02251e-08	7.90045e-08	2.12455e-09
chr9_96337323_96340718	-0.725373	-12.2527	3.85805e-15	1.14072e-14	2.12455e-09
chr9_96792252_96793906	-1.06655	-15.8392	7.34026e-19	3.68808e-18	2.12455e-09
chr9_96918693_96920093	-1.26996	-12.9529	6.44009e-16	2.10668e-15	2.12455e-09
chr9_96927662_96931490	-0.843871	-13.4906	1.69597e-16	5.99916e-16	2.12455e-09
chr9_97021186_97022757	-0.144605	-2.88186	0.00632141	0.00748346	0.000658109
chr9_97094471_97095329	-0.279395	-3.061	0.00392468	0.00470028	0.000440534
chr9_97136025_97138124	0.0572512	0.965249	0.340203	0.359033	0.023861
chr9_97138199_97138554	0.945417	8.03822	6.86672e-10	1.22273e-09	2.12455e-09
chr9_97141872_97142671	-0.620338	-7.89368	1.07961e-09	1.89959e-09	2.12455e-09
chr9_97147537_97148666	-0.849244	-7.77261	1.57964e-09	2.74748e-09	2.12455e-09
chr9_97386996_97387893	-0.828287	-8.78181	6.9341e-11	1.33588e-10	2.12455e-09
chr9_97400671_97402766	-0.475692	-8.39377	2.27678e-10	4.20604e-10	2.12455e-09
chr9_97410056_97412746	1.06529	10.9742	1.18909e-13	2.9619e-13	2.12455e-09
chr9_97413595_97419289	0.282455	3.09775	0.00355295	0.00426571	0.000405343
chr9_97488191_97489989	-0.0970876	-1.88944	0.0660754	0.0736069	0.00533739
chr9_97622921_97623982	-0.391307	-4.36912	8.57211e-05	0.000112411	1.00061e-05
chr9_97951369_97952394	0.390311	4.63941	3.68722e-05	4.93714e-05	3.09677e-06
chr9_98078928_98080689	-0.375109	-5.66085	1.40305e-06	2.02763e-06	2.8512e-08
chr9_98272621_98273840	0.884962	11.0655	9.2443e-14	2.33129e-13	2.12455e-09
chr9_98636638_98639417	-0.424627	-9.31421	1.39673e-11	2.84846e-11	2.12455e-09
chr9_98644834_98645936	0.693531	8.1009	5.64677e-10	1.0123e-09	2.12455e-09
chr9_98681843_98683106	-0.652483	-7.05798	1.53269e-08	2.49236e-08	2.12455e-09
chr9_98782865_98784407	0.525288	5.45788	2.70372e-06	3.85172e-06	8.42856e-08
chr9_98822796_98826001	-0.247841	-3.66486	0.00071678	0.000894719	9.88657e-05
chr9_98826785_98827780	-0.77324	-8.70398	8.78911e-11	1.6787e-10	2.12455e-09
chr9_98870785_98872656	-2.10983	-20.0631	1.58653e-22	1.63658e-21	2.12455e-09
chr9_98879988_98880835	0.0872724	0.880854	0.383643	0.403063	0.0267085
chr9_98897601_98899131	0.841011	10.2508	9.08536e-13	2.06426e-12	2.12455e-09
chr9_98899103_98903291	-0.23808	-4.31983	9.98311e-05	0.000130424	1.20271e-05
chr9_98903631_98904858	1.33648	12.114	5.54053e-15	1.60412e-14	2.12455e-09
chr9_98907960_98911169	-0.680689	-11.0607	9.36809e-14	2.36123e-13	2.12455e-09
chr9_98919694_98920539	-0.741639	-5.95676	5.37921e-07	7.96275e-07	1.03629e-08
chr9_98980073_98980680	-0.51904	-3.90061	0.000357109	0.000452873	4.92796e-05
chr9_99002271_99002488	0.330597	3.49507	0.00117149	0.0014456	0.000157051
chr9_99081131_99081994	1.7836	11.5996	2.16586e-14	5.84828e-14	2.12455e-09
chr9_99108247_99108911	0.653897	5.94	5.67961e-07	8.39464e-07	1.03629e-08
chr9_99145045_99146576	-0.0723347	-0.945632	0.349997	0.368968	0.0245046
chr9_99169167_99170681	0.727567	10.0395	1.66618e-12	3.6906e-12	2.12455e-09
chr9_99175382_99177252	-1.5189	-16.1256	3.93396e-19	2.06766e-18	2.12455e-09
chr9_99178743_99183690	-0.412106	-8.36352	2.49967e-10	4.60375e-10	2.12455e-09
chr9_99212187_99213800	0.0940259	0.997732	0.324389	0.343089	0.0228289
chr9_99315143_99316278	2.15445	14.1317	3.61296e-17	1.40311e-16	2.12455e-09
chr9_99328543_99330226	-0.0308737	-0.464553	0.644763	0.661929	0.0434026
chr9_99380774_99381699	0.897568	7.29078	7.27839e-09	1.20893e-08	2.12455e-09
chr9_99407518_99409964	-0.218844	-3.55277	0.000992414	0.00122927	0.000134981
chr9_99415982_99418568	-0.432693	-7.10747	1.30787e-08	2.13645e-08	2.12455e-09
chr9_99539484_99541263	-0.523597	-7.55832	3.10864e-09	5.29748e-09	2.12455e-09
chr9_99615764_99617148	0.233355	3.66325	0.000720156	0.000898789	9.93283e-05
chr9_99769482_99769828	-1.39072	-9.96957	2.03953e-12	4.47951e-12	2.12455e-09
chr9_99770100_99770782	-0.439568	-4.07068	0.000214004	0.000274835	2.87462e-05
chr9_99774679_99776589	-0.567249	-10.3432	6.97981e-13	1.6028e-12	2.12455e-09
chr9_99800644_99802085	-0.968734	-12.4292	2.44291e-15	7.40503e-15	2.12455e-09
chr9_99803970_99806186	-1.67436	-24.7043	6.93696e-26	1.91627e-24	2.12455e-09
chr9_100000075_100001363	-0.627228	-7.34909	6.04359e-09	1.00962e-08	2.12455e-09
chr9_100150313_100152111	2.53789	17.0392	5.67707e-20	3.4674e-19	2.12455e-09
chr9_100173768_100176247	1.17514	16.2658	2.90803e-19	1.5653e-18	2.12455e-09
chr9_100208357_100210347	1.13912	14.0205	4.70837e-17	1.79755e-16	2.12455e-09
chr9_100272808_100275223	2.82465	15.3476	2.18332e-18	1.01704e-17	2.12455e-09
chr9_100393558_100397527	-0.280537	-6.72117	4.52885e-08	7.14077e-08	2.12455e-09
chr9_100421470_100423601	0.559479	9.05913	2.99673e-11	5.94821e-11	2.12455e-09
chr9_100458186_100460354	-0.491151	-8.96215	4.01427e-11	7.8854e-11	2.12455e-09
chr9_100610522_100611638	1.54996	12.0117	7.24549e-15	2.06836e-14	2.12455e-09
chr9_100652519_100653339	1.71206	11.0403	9.91036e-14	2.49064e-13	2.12455e-09
chr9_100667455_100673668	-0.401306	-6.47938	9.89113e-08	1.52776e-07	2.12455e-09
chr9_100682087_100687033	-0.316896	-8.29637	3.07662e-10	5.62286e-10	2.12455e-09
chr9_100744496_100748321	-0.151949	-2.10822	0.0413048	0.0465857	0.00347755
chr9_100760022_100761025	1.38481	12.3183	3.25384e-15	9.71486e-15	2.12455e-09
chr9_100761442_100762508	1.24603	10.2614	8.81371e-13	2.00547e-12	2.12455e-09
chr9_100806698_100808778	0.342906	4.57111	4.56866e-05	6.0842e-05	4.22112e-06
chr9_100817607_100822075	-0.226622	-5.41577	3.09719e-06	4.40069e-06	1.00123e-07
chr9_100836745_100838851	0.466734	7.09018	1.38236e-08	2.25474e-08	2.12455e-09
chr9_100843247_100844086	-0.00763569	-0.0803646	0.936347	0.94056	0.0617812
chr9_100844438_100846586	-0.797834	-9.63756	5.36903e-12	1.13591e-11	2.12455e-09
chr9_100849734_100850506	-1.22871	-7.67201	2.16952e-09	3.74043e-09	2.12455e-09
chr9_100858812_100861769	1.85927	20.5174	6.98504e-23	7.79668e-22	2.12455e-09
chr9_100863413_100868071	-0.977286	-12.4884	2.09792e-15	6.41771e-15	2.12455e-09
chr9_100869700_100873081	-0.13509	-2.33822	0.0244464	0.027966	0.00215938
chr9_100873960_100875975	-0.422858	-5.72093	1.15507e-06	1.67717e-06	2.24949e-08
chr9_100879558_100883752	0.752856	14.0946	3.946e-17	1.52509e-16	2.12455e-09
chr9_100890389_100892234	-0.773437	-8.90312	4.79865e-11	9.36859e-11	2.12455e-09
chr9_100953721_100956063	-0.131802	-1.61056	0.115116	0.126257	0.00882153
chr9_100976851_100978087	0.872673	6.36913	1.41331e-07	2.16213e-07	2.12455e-09
chr9_100984654_100986440	0.390601	4.95688	1.34953e-05	1.84925e-05	6.93193e-07
chr9_100993116_100993624	-0.443198	-3.59201	0.000885995	0.00110023	0.000121293
chr9_100993628_100996201	0.236479	3.89605	0.000362015	0.00045897	4.99488e-05
chr9_101002299_101005551	-0.169781	-2.72204	0.00955333	0.011199	0.000940593
chr9_101007754_101019717	0.25877	7.85375	1.22381e-09	2.14521e-09	2.12455e-09
chr9_101191776_101193655	-1.23123	-13.7695	8.60586e-17	3.16984e-16	2.12455e-09
chr9_101488630_101489205	-2.42352	-10.88	1.54387e-13	3.79476e-13	2.12455e-09
chr9_101512436_101513312	-0.850088	-8.71439	8.51439e-11	1.62783e-10	2.12455e-09
chr9_101558739_101559648	-0.281645	-3.33213	0.00185973	0.00226949	0.000236052
chr9_101570285_101570962	1.26119	8.69895	8.92512e-11	1.7037e-10	2.12455e-09
chr9_101572187_101574840	2.46465	24.0759	1.83005e-25	4.35192e-24	2.12455e-09
chr9_101629367_101630684	-0.631005	-6.22152	2.27997e-07	3.44507e-07	2.12455e-09
chr9_101633474_101634570	-1.01367	-9.01425	3.43043e-11	6.77993e-11	2.12455e-09
chr9_101645712_101646394	1.80807	13.8108	7.78939e-17	2.88665e-16	2.12455e-09
chr9_101755147_101757007	1.21212	13.3452	2.42491e-16	8.41121e-16	2.12455e-09
chr9_101801885_101804316	-0.666121	-11.0927	8.57799e-14	2.17041e-13	2.12455e-09
chr9_101818386_101823349	-1.70071	-25.6014	1.80252e-26	6.23427e-25	2.12455e-09
chr9_101847873_101849703	-1.22523	-17.088	5.13107e-20	3.16207e-19	2.12455e-09
chr9_101866004_101874341	-0.722193	-17.0697	5.3293e-20	3.26975e-19	2.12455e-09
chr9_101881159_101882577	-0.0717488	-0.92268	0.36169	0.380856	0.0252725
chr9_101898859_101900148	-1.04814	-8.64442	1.05423e-10	2.00185e-10	2.12455e-09
chr9_101943263_101944794	1.2517	12.1632	4.87155e-15	1.42217e-14	2.12455e-09
chr9_101982296_101986611	0.147367	3.40639	0.00150829	0.00184932	0.000197205
chr9_102006296_102007767	0.121594	1.29175	0.203836	0.219457	0.0148418
chr9_102015425_102016895	2.61837	23.6835	3.39144e-25	7.48153e-24	2.12455e-09
chr9_102021196_102022591	-0.871713	-9.00698	3.50644e-11	6.92398e-11	2.12455e-09
chr9_102118402_102119691	-0.560124	-5.73945	1.08784e-06	1.58175e-06	2.24949e-08
chr9_102130181_102131528	0.367246	4.51963	5.36701e-05	7.11974e-05	5.26301e-06
chr9_102191933_102193650	0.588513	7.3025	7.0113e-09	1.16627e-08	2.12455e-09
chr9_102195209_102196964	0.669572	9.55787	6.78723e-12	1.4235e-11	2.12455e-09
chr9_102275584_102279570	1.20393	15.2367	2.80107e-18	1.28392e-17	2.12455e-09
chr9_102339448_102344184	1.97313	23.0851	8.8418e-25	1.70257e-23	2.12455e-09
chr9_102352177_102353879	0.850061	11.945	8.63797e-15	2.44418e-14	2.12455e-09
chr9_102354900_102359559	1.65421	21.2629	1.87689e-23	2.42374e-22	2.12455e-09
chr9_102364499_102365998	3.1071	23.4046	5.28717e-25	1.09394e-23	2.12455e-09
chr9_102370209_102371093	0.966991	8.85963	5.4746e-11	1.06362e-10	2.12455e-09
chr9_102390694_102391832	1.02401	10.9113	1.41524e-13	3.49479e-13	2.12455e-09
chr9_102394527_102397782	3.6471	31.9448	3.76857e-30	1.34221e-27	2.12455e-09
chr9_102421607_102423791	0.502872	8.50785	1.60231e-10	2.99767e-10	2.12455e-09
chr9_102444039_102446108	-0.0279533	-0.313755	0.755333	0.768309	0.0503392
chr9_102482232_102483565	0.399434	6.01738	4.41938e-07	6.57741e-07	6.2807e-09
chr9_102508666_102512380	1.77209	25.1909	3.32239e-26	1.04315e-24	2.12455e-09
chr9_102522247_102525519	1.65824	20.9993	2.97362e-23	3.64818e-22	2.12455e-09
chr9_102580602_102588277	0.634515	10.4285	5.47804e-13	1.27114e-12	2.12455e-09
chr9_102668418_102670539	0.404846	8.5738	1.3087e-10	2.46597e-10	2.12455e-09
chr9_102791827_102794125	0.868269	12.4605	2.25393e-15	6.86523e-15	2.12455e-09
chr9_102817915_102821857	1.97076	24.755	6.42094e-26	1.80037e-24	2.12455e-09
chr9_102828466_102831281	1.13364	14.3889	1.96883e-17	7.93329e-17	2.12455e-09
chr9_102833032_102834039	1.25652	12.4622	2.24395e-15	6.83708e-15	2.12455e-09
chr9_102859497_102862579	-0.238025	-4.86088	1.83135e-05	2.49192e-05	1.12372e-06
chr9_102971557_102973053	2.31976	25.47	2.19011e-26	7.35667e-25	2.12455e-09
chr9_103113843_103115755	-0.39068	-6.73734	4.29863e-08	6.78603e-08	2.12455e-09
chr9_103156975_103158052	-0.430659	-5.14356	7.43166e-06	1.03335e-05	3.35104e-07
chr9_103188510_103193141	1.42513	21.2102	2.05704e-23	2.63379e-22	2.12455e-09
chr9_104159479_104163174	-0.155623	-3.87732	0.000382831	0.000484768	5.28485e-05
chr9_104295111_104297404	-0.283472	-6.59071	6.90088e-08	1.07529e-07	2.12455e-09
chr9_104340742_104343186	0.090723	1.27839	0.208459	0.224227	0.0151481
chr9_104347099_104349650	0.638657	11.2332	5.83837e-14	1.50548e-13	2.12455e-09
chr9_106844210_106845521	-0.283488	-4.23616	0.000129162	0.000167845	1.62377e-05
chr9_106855112_106857581	-0.408653	-10.7609	2.15039e-13	5.20765e-13	2.12455e-09
chr9_107509060_107511687	0.914162	14.4638	1.65209e-17	6.73554e-17	2.12455e-09
chr9_107525935_107527217	-0.742124	-11.2301	5.88791e-14	1.51716e-13	2.12455e-09
chr9_107531841_107533014	-1.15729	-11.7622	1.40227e-14	3.86517e-14	2.12455e-09
chr9_107534700_107540158	-0.242704	-5.06956	9.41836e-06	1.30248e-05	4.48174e-07
chr9_107542125_107543837	-0.777178	-11.3384	4.38359e-14	1.14644e-13	2.12455e-09
chr9_107546317_107547998	0.128523	1.78594	0.0816688	0.0904616	0.00646975
chr9_107591502_107593472	-1.16267	-15.474	1.64577e-18	7.8338e-18	2.12455e-09
chr9_107595347_107600842	-0.659492	-11.3654	4.07393e-14	1.06911e-13	2.12455e-09
chr9_107603677_107605552	-0.58535	-7.91089	1.02286e-09	1.803e-09	2.12455e-09
chr9_107612287_107614307	0.0600053	0.825277	0.414095	0.433747	0.0286903
chr9_107614802_107616014	-0.519458	-5.02456	1.0875e-05	1.49793e-05	5.31862e-07
chr9_107621150_107640123	-0.047028	-1.1407	0.26076	0.278341	0.0186378
chr9_107641581_107642786	-0.314068	-3.14981	0.0030829	0.00371524	0.00036025
chr9_107668376_107670040	0.247328	3.01186	0.00447909	0.0053467	0.000491613
chr9_107671352_107678016	0.0264175	0.541996	0.590819	0.609662	0.0400215
chr9_107681291_107682721	1.26241	15.3013	2.42211e-18	1.12035e-17	2.12455e-09
chr9_107683394_107691402	0.60939	12.8522	8.30026e-16	2.67578e-15	2.12455e-09
chr9_107722811_107724522	1.76243	17.3258	3.14363e-20	2.01619e-19	2.12455e-09
chr9_107730235_107731361	0.873427	13.4063	2.08615e-16	7.30569e-16	2.12455e-09
chr9_107751040_107757981	1.36533	19.8268	2.44584e-22	2.42129e-21	2.12455e-09
chr9_107764915_107768119	1.13174	16.1654	3.61026e-19	1.90984e-18	2.12455e-09
chr9_107768260_107771065	0.609267	10.0619	1.56221e-12	3.46855e-12	2.12455e-09
chr9_107788509_107789991	-0.987344	-10.9493	1.27388e-13	3.16229e-13	2.12455e-09
chr9_107805078_107805734	-0.462726	-4.01195	0.000255607	0.000326799	3.47245e-05
chr9_107813467_107817667	1.71093	20.6605	5.41075e-23	6.20727e-22	2.12455e-09
chr9_107821277_107822460	0.926293	9.68409	4.68394e-12	9.95666e-12	2.12455e-09
chr9_107824562_107829585	1.30264	18.7124	1.9965e-21	1.62396e-20	2.12455e-09
chr9_107832973_107834333	1.78651	14.8268	7.12173e-18	3.067e-17	2.12455e-09
chr9_107876631_107878822	-0.533899	-7.80784	1.41386e-09	2.46825e-09	2.12455e-09
chr9_107886605_107887636	0.378285	3.57084	0.000941964	0.00116824	0.000128514
chr9_107903001_107906476	0.73079	8.44121	1.96694e-10	3.65347e-10	2.12455e-09
chr9_107916340_107919960	0.808076	11.2979	4.89344e-14	1.27222e-13	2.12455e-09
chr9_107953558_107954659	-0.310584	-2.99552	0.00467924	0.00557977	0.000509933
chr9_108005533_108009003	0.200138	4.12363	0.000182201	0.000234865	2.4179e-05
chr9_108021795_108022881	2.04778	18.0786	6.89545e-21	5.03633e-20	2.12455e-09
chr9_108026387_108027551	2.17496	14.4685	1.634e-17	6.66821e-17	2.12455e-09
chr9_108043094_108043749	1.42384	8.77071	7.17205e-11	1.3795e-10	2.12455e-09
chr9_108058426_108060192	0.816592	11.0126	1.06946e-13	2.67721e-13	2.12455e-09
chr9_108060553_108062730	0.733121	13.3776	2.23852e-16	7.80179e-16	2.12455e-09
chr9_108067486_108069800	1.56144	17.6764	1.5412e-20	1.05021e-19	2.12455e-09
chr9_108101646_108105175	2.80171	30.5088	2.22155e-29	4.26547e-27	2.12455e-09
chr9_108209657_108211551	0.685937	8.99802	3.60245e-11	7.10576e-11	2.12455e-09
chr9_108262235_108263570	1.10962	15.4832	1.61236e-18	7.68651e-18	2.12455e-09
chr9_108271994_108273379	1.78054	19.1062	9.40078e-22	8.14507e-21	2.12455e-09
chr9_108282057_108282260	-0.533317	-3.86828	0.000393286	0.000497722	5.43737e-05
chr9_108319848_108321087	0.651753	9.01909	3.38073e-11	6.68424e-11	2.12455e-09
chr9_108455756_108458291	1.13555	20.3776	8.97681e-23	9.76296e-22	2.12455e-09
chr9_108470588_108471242	0.698099	5.58048	1.81962e-06	2.61434e-06	5.46456e-08
chr9_108620111_108623363	3.2463	28.5488	2.84331e-28	2.40567e-26	2.12455e-09
chr9_109514833_109516064	1.09737	12.1513	5.02545e-15	1.46451e-14	2.12455e-09
chr9_109624774_109627180	1.78358	17.2228	3.88401e-20	2.44194e-19	2.12455e-09
chr9_109654821_109656897	0.868476	10.4737	4.81957e-13	1.12428e-12	2.12455e-09
chr9_109975063_109976930	0.241649	2.92812	0.00559684	0.00664626	0.000593284
chr9_110044385_110047796	-0.207618	-3.31709	0.00193985	0.00236472	0.000244611
chr9_110085484_110087592	0.453061	7.28744	7.3563e-09	1.22139e-08	2.12455e-09
chr9_110227761_110228816	1.28193	9.6339	5.42702e-12	1.14771e-11	2.12455e-09
chr9_110242739_110243346	-0.0829187	-0.793063	0.432406	0.452116	0.0298755
chr9_110249016_110253739	-0.400575	-6.31897	1.66261e-07	2.53355e-07	2.12455e-09
chr9_110266596_110267189	1.58352	9.61224	5.78358e-12	1.21991e-11	2.12455e-09
chr9_110274901_110277176	-2.32606	-18.5615	2.67359e-21	2.12002e-20	2.12455e-09
chr9_110309847_110311568	1.06481	13.549	1.47031e-16	5.24788e-16	2.12455e-09
chr9_110349491_110350773	0.128297	1.82184	0.0759401	0.0843002	0.00605838
chr9_110373625_110375572	-1.88365	-20.1567	1.33813e-22	1.40079e-21	2.12455e-09
chr9_110376716_110378255	-1.11958	-11.8852	1.01173e-14	2.8373e-14	2.12455e-09
chr9_110398540_110402022	0.24209	4.12534	0.000181254	0.000233664	2.40538e-05
chr9_110406916_110408337	-1.16545	-12.6779	1.29153e-15	4.06138e-15	2.12455e-09
chr9_110436095_110439360	2.34611	24.0182	2.00255e-25	4.70695e-24	2.12455e-09
chr9_110445279_110447914	-1.26247	-18.9781	1.19937e-21	1.01614e-20	2.12455e-09
chr9_110489220_110490268	1.54758	12.7514	1.0716e-15	3.4063e-15	2.12455e-09
chr9_110499648_110502071	2.17338	17.0011	6.14479e-20	3.72673e-19	2.12455e-09
chr9_110511843_110515491	1.17792	16.2151	3.2427e-19	1.73166e-18	2.12455e-09
chr9_110516614_110518139	0.551746	6.39665	1.2928e-07	1.98252e-07	2.12455e-09
chr9_110521987_110524550	-0.989726	-16.4594	1.92159e-19	1.0661e-18	2.12455e-09
chr9_110587413_110590807	3.83726	27.8514	7.32055e-28	4.69814e-26	2.12455e-09
chr9_110610568_110611887	-1.06505	-10.0749	1.50464e-12	3.34645e-12	2.12455e-09
chr9_110636947_110637609	0.141031	1.00976	0.318662	0.337384	0.0224594
chr9_110645531_110646971	0.882597	8.98921	3.69939e-11	7.29081e-11	2.12455e-09
chr9_110875757_110876711	-0.557041	-5.20898	6.02498e-06	8.41967e-06	2.53971e-07
chr9_110922285_110924459	2.90085	23.6571	3.53652e-25	7.75391e-24	2.12455e-09
chr9_110975267_110976264	-1.55741	-11.6025	2.14915e-14	5.80484e-14	2.12455e-09
chr9_111034109_111035252	1.92509	19.4874	4.58819e-22	4.26436e-21	2.12455e-09
chr9_111058851_111060408	-0.47231	-4.6373	3.7117e-05	4.96878e-05	3.12059e-06
chr9_111062723_111063657	-0.570182	-5.73391	1.10752e-06	1.60982e-06	2.24949e-08
chr9_111231047_111232708	0.828616	9.83104	3.04919e-12	6.587e-12	2.12455e-09
chr9_111239093_111241626	2.1359	21.567	1.11019e-23	1.52303e-22	2.12455e-09
chr9_111401604_111402695	0.171607	1.48037	0.146586	0.159601	0.0109811
chr9_111546063_111547792	-1.28849	-11.3394	4.37211e-14	1.14357e-13	2.12455e-09
chr9_111580341_111581737	-1.81821	-16.5938	1.44436e-19	8.19922e-19	2.12455e-09
chr9_111694975_111697679	-0.600163	-13.7599	8.807e-17	3.23983e-16	2.12455e-09
chr9_111774690_111776403	-0.250331	-3.35246	0.00175644	0.00214608	0.000224995
chr9_111880711_111882688	-0.428866	-5.81764	8.4443e-07	1.23638e-06	1.64495e-08
chr9_111884958_111885869	0.473397	4.66472	3.40505e-05	4.56692e-05	2.76736e-06
chr9_112729904_112731199	-0.510141	-5.02534	1.08481e-05	1.49449e-05	5.31862e-07
chr9_112734072_112738066	1.793	25.1607	3.47638e-26	1.08493e-24	2.12455e-09
chr9_112784044_112785219	1.67595	18.7689	1.79084e-21	1.46975e-20	2.12455e-09
chr9_112791809_112792474	1.78899	11.4969	2.85456e-14	7.61101e-14	2.12455e-09
chr9_112810215_112814609	2.99846	31.4387	6.98247e-30	1.90515e-27	2.12455e-09
chr9_112826381_112830194	2.26022	23.2996	6.25644e-25	1.27026e-23	2.12455e-09
chr9_112830621_112833868	1.27165	13.5259	1.55561e-16	5.53583e-16	2.12455e-09
chr9_112871799_112872788	1.71504	13.693	1.03563e-16	3.77524e-16	2.12455e-09
chr9_112877881_112879684	2.11773	14.4505	1.70407e-17	6.93049e-17	2.12455e-09
chr9_112905652_112906787	1.69027	19.9903	1.81222e-22	1.84774e-21	2.12455e-09
chr9_112908775_112913331	2.97751	34.6083	1.69255e-31	3.03729e-28	2.12455e-09
chr9_112930481_112931491	2.23157	14.7365	8.7673e-18	3.73056e-17	2.12455e-09
chr9_112950681_112952873	-0.174774	-1.89013	0.0659805	0.0735048	0.00533037
chr9_112954587_112956016	-0.38401	-4.72011	2.85959e-05	3.85528e-05	2.20589e-06
chr9_113013977_113022725	1.68509	29.9895	4.30006e-29	6.57796e-27	2.12455e-09
chr9_113091932_113094217	2.07486	21.5329	1.17713e-23	1.60214e-22	2.12455e-09
chr9_113094770_113098326	2.85203	26.7772	3.27874e-27	1.53229e-25	2.12455e-09
chr9_113341425_113342277	0.0209674	0.192561	0.848274	0.85698	0.0562042
chr9_113365688_113367608	-1.12848	-11.3681	4.04368e-14	1.06165e-13	2.12455e-09
chr9_113378427_113379469	-1.54284	-13.6864	1.05227e-16	3.83171e-16	2.12455e-09
chr9_113514298_113516556	3.05789	28.013	5.86888e-28	3.99743e-26	2.12455e-09
chr9_113563063_113565977	-1.40895	-13.8271	7.48784e-17	2.78087e-16	2.12455e-09
chr9_113609685_113610431	-1.35954	-8.72466	8.252e-11	1.57948e-10	2.12455e-09
chr9_113636903_113638015	-1.88923	-15.3975	1.95221e-18	9.16618e-18	2.12455e-09
chr9_113648776_113650066	0.563044	5.82317	8.29446e-07	1.21509e-06	1.44511e-08
chr9_113653859_113655423	-1.22647	-11.7237	1.55371e-14	4.26646e-14	2.12455e-09
chr9_113674170_113675647	-0.904897	-9.81273	3.21624e-12	6.9315e-12	2.12455e-09
chr9_113680738_113683658	-0.0942434	-1.27314	0.210295	0.22616	0.0152728
chr9_113695460_113696958	0.87641	10.5953	3.42012e-13	8.10918e-13	2.12455e-09
chr9_113698657_113699927	0.568227	6.0218	4.35653e-07	6.48635e-07	6.2807e-09
chr9_113756648_113758654	-0.880302	-9.68168	4.7171e-12	1.00253e-11	2.12455e-09
chr9_113763405_113764351	-1.04428	-7.59281	2.78694e-09	4.76388e-09	2.12455e-09
chr9_113784929_113785921	0.109938	0.934699	0.355535	0.374638	0.0248711
chr9_113799091_113802025	-0.639668	-8.88088	5.13308e-11	9.99433e-11	2.12455e-09
chr9_113826481_113827256	2.05696	15.2129	2.95559e-18	1.34829e-17	2.12455e-09
chr9_113829945_113831914	-0.262737	-3.62594	0.000802885	0.000999579	0.00011019
chr9_113838281_113839533	0.413824	4.11192	0.00018881	0.000243183	2.51355e-05
chr9_113840025_113841689	1.48505	12.6206	1.49494e-15	4.66177e-15	2.12455e-09
chr9_113855975_113857751	0.322749	4.85869	1.84416e-05	2.50913e-05	1.14095e-06
chr9_113893269_113893702	-1.30807	-7.17402	1.05689e-08	1.73773e-08	2.12455e-09
chr9_113910331_113911986	-1.13149	-10.0339	1.69348e-12	3.74913e-12	2.12455e-09
chr9_113925000_113927200	-1.79275	-21.3666	1.56794e-23	2.05716e-22	2.12455e-09
chr9_114038467_114039735	-1.01057	-15.0587	4.19103e-18	1.86781e-17	2.12455e-09
chr9_114044909_114047973	2.46977	22.744	1.54152e-24	2.73782e-23	2.12455e-09
chr9_114049961_114051509	1.37164	13.1192	4.24688e-16	1.42336e-15	2.12455e-09
chr9_114060947_114061934	-1.3198	-9.50842	7.85313e-12	1.63836e-11	2.12455e-09
chr9_114243815_114247637	0.564017	9.52505	7.47685e-12	1.56245e-11	2.12455e-09
chr9_114287351_114288288	-0.630275	-5.40412	3.2157e-06	4.56436e-06	1.09921e-07
chr9_114360204_114362781	-0.715753	-11.7114	1.60565e-14	4.40157e-14	2.12455e-09
chr9_114392943_114395119	-0.14624	-2.95838	0.00516578	0.00614549	0.000554214
chr9_114397718_114399127	-0.0252938	-0.359401	0.72118	0.735365	0.0481796
chr9_114409198_114411309	0.118613	2.13426	0.0389837	0.0440339	0.00329883
chr9_114423303_114425976	-0.397844	-5.62529	1.57415e-06	2.26851e-06	4.2636e-08
chr9_114444445_114447027	-1.53312	-12.7666	1.03086e-15	3.28417e-15	2.12455e-09
chr9_114462767_114463424	-1.4921	-10.252	9.05414e-13	2.05737e-12	2.12455e-09
chr9_114658248_114661731	0.798416	13.2484	3.08088e-16	1.0513e-15	2.12455e-09
chr9_114677107_114679619	2.90298	29.6641	6.54018e-29	8.61992e-27	2.12455e-09
chr9_114687891_114689707	0.378969	4.8615	1.82776e-05	2.4874e-05	1.1182e-06
chr9_114699213_114701841	1.92393	25.2086	3.23497e-26	1.01982e-24	2.12455e-09
chr9_114706435_114708337	2.2796	25.732	1.48653e-26	5.25034e-25	2.12455e-09
chr9_114715105_114716610	0.494349	5.49111	2.42878e-06	3.46851e-06	6.6417e-08
chr9_114719639_114722982	1.35328	16.6279	1.34389e-19	7.66806e-19	2.12455e-09
chr9_114727290_114729880	1.57313	14.9441	5.44216e-18	2.38373e-17	2.12455e-09
chr9_114773858_114776398	0.666467	10.5737	3.63501e-13	8.58945e-13	2.12455e-09
chr9_114818915_114820061	0.790916	8.364	2.49594e-10	4.59708e-10	2.12455e-09
chr9_114820052_114827308	1.32105	19.3391	6.05658e-22	5.48276e-21	2.12455e-09
chr9_114829372_114830971	0.542074	5.49703	2.38276e-06	3.40455e-06	6.4428e-08
chr9_114830915_114833689	1.32353	19.8233	2.4617e-22	2.43545e-21	2.12455e-09
chr9_114834747_114837978	0.806393	11.1397	7.54065e-14	1.92054e-13	2.12455e-09
chr9_114840038_114841615	0.265798	3.93564	0.000321562	0.000408871	4.42112e-05
chr9_114856823_114859004	1.61877	18.9838	1.18639e-21	1.00667e-20	2.12455e-09
chr9_114859655_114861885	0.334092	4.93131	1.464e-05	2.00205e-05	8.01771e-07
chr9_114863100_114870470	0.60424	11.9356	8.85529e-15	2.50234e-14	2.12455e-09
chr9_114872640_114874299	-0.491262	-5.36865	3.60522e-06	5.10188e-06	1.17637e-07
chr9_114901519_114904017	2.70738	25.9108	1.14346e-26	4.22746e-25	2.12455e-09
chr9_114906562_114907413	0.830352	10.1697	1.14596e-12	2.57909e-12	2.12455e-09
chr9_114924688_114925461	0.36167	3.44643	0.00134612	0.00165523	0.000178074
chr9_114935738_114939901	0.840878	10.3754	6.36918e-13	1.46843e-12	2.12455e-09
chr9_114940004_114944465	0.75483	8.93177	4.40021e-11	8.61811e-11	2.12455e-09
chr9_114955400_114958411	2.02169	23.4612	4.82978e-25	1.01414e-23	2.12455e-09
chr9_114977212_114979786	1.65633	14.4493	1.70883e-17	6.94803e-17	2.12455e-09
chr9_114980137_114983602	1.63013	13.1074	4.37358e-16	1.46352e-15	2.12455e-09
chr9_114985939_114989207	2.28513	28.7593	2.14613e-28	1.99864e-26	2.12455e-09
chr9_115010770_115012268	1.80488	18.6741	2.14992e-21	1.73845e-20	2.12455e-09
chr9_115044071_115045853	1.68673	19.5996	3.72305e-22	3.54503e-21	2.12455e-09
chr9_115054066_115056160	1.23659	14.9851	4.95674e-18	2.18362e-17	2.12455e-09
chr9_115061717_115062848	1.10361	8.80523	6.45746e-11	1.24684e-10	2.12455e-09
chr9_115088803_115097394	0.433498	7.42493	4.74753e-09	7.99053e-09	2.12455e-09
chr9_115110702_115111390	1.18237	9.19209	2.01099e-11	4.04251e-11	2.12455e-09
chr9_115140012_115143534	0.448727	7.91962	9.95257e-10	1.75587e-09	2.12455e-09
chr9_115146432_115148161	-1.21895	-15.8249	7.57471e-19	3.79484e-18	2.12455e-09
chr9_115248415_115249087	0.45558	5.23448	5.5513e-06	7.77192e-06	2.22931e-07
chr9_115249170_115250336	0.281548	2.63653	0.0118553	0.0138135	0.00113518
chr9_115257671_115260035	1.55971	16.8406	8.58843e-20	5.07614e-19	2.12455e-09
chr9_115307914_115309369	1.44607	14.8799	6.30424e-18	2.73769e-17	2.12455e-09
chr9_115310332_115312689	-0.166467	-2.63332	0.0119507	0.0139236	0.00114351
chr9_115382602_115384322	-1.1327	-13.5302	1.53968e-16	5.4829e-16	2.12455e-09
chr9_115479200_115481069	-0.549653	-10.9928	1.12968e-13	2.81979e-13	2.12455e-09
chr9_115487762_115490850	-2.0412	-26.2519	6.96199e-27	2.80991e-25	2.12455e-09
chr9_115510406_115511060	-1.6496	-12.589	1.62079e-15	5.03067e-15	2.12455e-09
chr9_115512021_115514574	-1.02774	-18.0132	7.85116e-21	5.66979e-20	2.12455e-09
chr9_115515209_115518662	-0.0557103	-0.996459	0.325	0.343719	0.0228697
chr9_115533697_115535034	-0.477225	-5.42747	2.98248e-06	4.24055e-06	9.4173e-08
chr9_115571318_115573117	-0.76315	-10.047	1.63051e-12	3.61521e-12	2.12455e-09
chr9_115593598_115594313	-1.16309	-8.33846	2.70091e-10	4.95913e-10	2.12455e-09
chr9_115601526_115602461	-0.843736	-7.631	2.46972e-09	4.23826e-09	2.12455e-09
chr9_115620093_115622248	-0.000323813	-0.00574115	0.995448	0.995853	0.0654787
chr9_115623070_115627074	-1.09318	-16.781	9.73324e-20	5.69648e-19	2.12455e-09
chr9_115629236_115630652	-0.191023	-2.29217	0.0272191	0.0310511	0.00237943
chr9_115652545_115653946	-1.34679	-11.8254	1.18562e-14	3.29624e-14	2.12455e-09
chr9_115654623_115657975	-2.40241	-27.8627	7.20837e-28	4.64589e-26	2.12455e-09
chr9_115660732_115663660	-2.22467	-21.3181	1.70552e-23	2.22337e-22	2.12455e-09
chr9_115818526_115819631	0.207375	1.88101	0.0672417	0.0748847	0.00542389
chr9_115873765_115875362	1.2327	17.4099	2.64676e-20	1.72208e-19	2.12455e-09
chr9_115886430_115889667	2.53777	24.4162	1.07931e-25	2.77451e-24	2.12455e-09
chr9_115891243_115894966	3.44081	27.939	6.4933e-28	4.3091e-26	2.12455e-09
chr9_115910707_115920153	0.325325	6.68227	5.13443e-08	8.07188e-08	2.12455e-09
chr9_115923801_115924757	0.553475	5.13692	7.59172e-06	1.05513e-05	3.46707e-07
chr9_115924940_115925736	0.811589	8.88565	5.05931e-11	9.85605e-11	2.12455e-09
chr9_115927608_115929045	0.249811	2.86744	0.00656454	0.00776438	0.000679489
chr9_115928910_115932710	0.512662	8.22211	3.87307e-10	7.02694e-10	2.12455e-09
chr9_115937410_115941557	1.64334	24.9473	4.79535e-26	1.41606e-24	2.12455e-09
chr9_115941936_115953677	1.17061	22.8672	1.26002e-24	2.31271e-23	2.12455e-09
chr9_115954621_115955836	0.137707	1.53008	0.133845	0.146074	0.0101066
chr9_115967375_115970730	0.789282	12.9093	7.18677e-16	2.3344e-15	2.12455e-09
chr9_115971387_115978817	0.519138	10.5083	4.37092e-13	1.02418e-12	2.12455e-09
chr9_115979512_115985722	0.58252	12.6875	1.26061e-15	3.96899e-15	2.12455e-09
chr9_115989285_115990640	0.356081	4.69524	3.09288e-05	4.15958e-05	2.46029e-06
chr9_115993629_115996720	-1.7224	-27.0051	2.37486e-27	1.17192e-25	2.12455e-09
chr9_115997472_115998491	-0.852088	-6.8335	3.15319e-08	5.02179e-08	2.12455e-09
chr9_116036552_116039225	-0.418529	-9.67351	4.83145e-12	1.0259e-11	2.12455e-09
chr9_116101843_116103180	-0.544365	-6.32861	1.61149e-07	2.45718e-07	2.12455e-09
chr9_116105820_116106850	-0.42439	-4.40129	7.75832e-05	0.000101963	8.82598e-06
chr9_116111849_116112917	0.354896	3.2606	0.00227113	0.00275898	0.000279479
chr9_116137992_116139651	0.119919	1.78522	0.081787	0.0905903	0.00647836
chr9_116162745_116164592	-0.339412	-5.5222	2.1967e-06	3.14439e-06	6.25142e-08
chr9_116165191_116167664	-0.655087	-10.0743	1.50738e-12	3.35175e-12	2.12455e-09
chr9_116168539_116169508	-1.21215	-12.2208	4.19242e-15	1.23372e-14	2.12455e-09
chr9_116171360_116174273	-0.435877	-10.4357	5.36817e-13	1.24664e-12	2.12455e-09
chr9_116177868_116179855	-0.758263	-11.9923	7.62543e-15	2.17204e-14	2.12455e-09
chr9_116285039_116288117	0.579519	7.62553	2.51282e-09	4.31031e-09	2.12455e-09
chr9_116310205_116311776	-1.35488	-12.9222	6.95713e-16	2.26438e-15	2.12455e-09
chr9_116339692_116345022	-0.00233743	-0.0414605	0.967134	0.969358	0.0637049
chr9_116394343_116395946	1.70468	13.5458	1.48175e-16	5.2867e-16	2.12455e-09
chr9_116436897_116438975	0.542084	6.90827	2.47888e-08	3.97516e-08	2.12455e-09
chr9_116566102_116567706	1.75276	13.3208	2.57517e-16	8.88814e-16	2.12455e-09
chr9_116569914_116570504	0.815518	7.10673	1.31097e-08	2.14128e-08	2.12455e-09
chr9_116614334_116614972	0.526121	5.25063	5.27065e-06	7.38743e-06	2.03423e-07
chr9_116619467_116621822	0.937847	15.5287	1.4568e-18	6.98848e-18	2.12455e-09
chr9_116621911_116623308	1.11655	9.96856	2.04554e-12	4.49188e-12	2.12455e-09
chr9_116637872_116638368	0.238988	1.91866	0.0621624	0.0693506	0.00504783
chr9_116638510_116640837	0.332421	3.77544	0.000518009	0.000651133	7.18474e-05
chr9_116646506_116650342	2.34692	32.9158	1.1835e-30	8.10516e-28	2.12455e-09
chr9_116659831_116660748	2.132	14.7437	8.62389e-18	3.67188e-17	2.12455e-09
chr9_116667541_116670762	3.97268	29.8496	5.14689e-29	7.37806e-27	2.12455e-09
chr9_116682713_116685289	3.04612	27.4908	1.20391e-27	6.88365e-26	2.12455e-09
chr9_116689523_116693405	2.82222	21.1185	2.4136e-23	3.028e-22	2.12455e-09
chr9_116702924_116704605	1.03602	8.71627	8.4658e-11	1.61901e-10	2.12455e-09
chr9_116716563_116718669	0.992091	12.8573	8.19516e-16	2.64354e-15	2.12455e-09
chr9_116754279_116755812	-0.614234	-7.48488	3.92412e-09	6.64372e-09	2.12455e-09
chr9_117101793_117104702	-0.468328	-7.95183	8.99685e-10	1.59093e-09	2.12455e-09
chr9_117110495_117112713	0.54164	8.34687	2.63162e-10	4.83629e-10	2.12455e-09
chr9_117125451_117131107	-0.886571	-14.7067	9.39309e-18	3.9787e-17	2.12455e-09
chr9_117133181_117140536	-0.59308	-10.188	1.08734e-12	2.45166e-12	2.12455e-09
chr9_117144004_117152608	0.187964	4.58809	4.33191e-05	5.77534e-05	3.86882e-06
chr9_117159114_117161274	-0.521888	-10.9595	1.2386e-13	3.07899e-13	2.12455e-09
chr9_117175507_117180115	0.525159	8.87542	5.21865e-11	1.01563e-10	2.12455e-09
chr9_117242439_117244394	-0.081509	-0.98487	0.33059	0.349354	0.0232342
chr9_117244656_117248491	0.913722	10.1147	1.34198e-12	2.99755e-12	2.12455e-09
chr9_117266221_117268635	0.209773	3.07214	0.00380826	0.00456461	0.000429522
chr9_117275184_117276336	0.120282	1.61431	0.1143	0.125397	0.00876623
chr9_117279031_117281681	2.33508	33.3777	6.89726e-31	5.64571e-28	2.12455e-09
chr9_117312835_117316746	2.05834	27.1624	1.90347e-27	9.8898e-26	2.12455e-09
chr9_117317495_117320992	2.07512	24.7405	6.56418e-26	1.83173e-24	2.12455e-09
chr9_117328444_117329102	-0.0574939	-0.560476	0.578272	0.597229	0.0392188
chr9_117336526_117337367	-0.473546	-3.85004	0.000415239	0.000524723	5.7397e-05
chr9_117338102_117340425	-1.27236	-18.1742	5.70724e-21	4.23208e-20	2.12455e-09
chr9_117348733_117356883	0.549411	15.2622	2.64514e-18	1.2168e-17	2.12455e-09
chr9_117357167_117358142	1.0583	9.61381	5.75691e-12	1.21445e-11	2.12455e-09
chr9_117359496_117362160	2.09991	26.0536	9.28344e-27	3.55614e-25	2.12455e-09
chr9_117364817_117367690	1.55151	16.7138	1.12098e-19	6.49066e-19	2.12455e-09
chr9_117368388_117370927	1.51409	13.603	1.28907e-16	4.63755e-16	2.12455e-09
chr9_117372183_117383442	1.1938	27.8819	7.02059e-28	4.56482e-26	2.12455e-09
chr9_117385058_117386495	1.44317	11.1429	7.47412e-14	1.90433e-13	2.12455e-09
chr9_117403471_117404568	-0.798166	-6.43431	1.1444e-07	1.76028e-07	2.12455e-09
chr9_117414779_117416102	0.942332	10.5745	3.62686e-13	8.57106e-13	2.12455e-09
chr9_117452698_117454750	1.65996	16.8725	8.03443e-20	4.76924e-19	2.12455e-09
chr9_117458701_117460590	3.02577	22.1532	4.10656e-24	6.37603e-23	2.12455e-09
chr9_117483294_117485312	1.89822	16.6488	1.28581e-19	7.36914e-19	2.12455e-09
chr9_117566176_117569395	0.558321	8.25232	3.52649e-10	6.41864e-10	2.12455e-09
chr9_117579551_117581675	2.62893	22.754	1.51624e-24	2.69944e-23	2.12455e-09
chr9_117582424_117583836	0.313435	4.22722	0.000132755	0.000172394	1.67975e-05
chr9_117655503_117658389	1.52685	21.3801	1.53189e-23	2.01731e-22	2.12455e-09
chr9_117660645_117661383	-0.516948	-5.02638	1.0812e-05	1.48965e-05	5.28167e-07
chr9_117689398_117693814	-0.552022	-12.0407	6.7144e-15	1.925e-14	2.12455e-09
chr9_117697569_117700267	-2.35118	-21.191	2.12692e-23	2.70914e-22	2.12455e-09
chr9_117706805_117708907	-1.2401	-16.4038	2.16342e-19	1.19004e-18	2.12455e-09
chr9_117715189_117722179	-0.70773	-13.9612	5.42555e-17	2.05487e-16	2.12455e-09
chr9_117757426_117758973	0.132903	1.67075	0.102555	0.112902	0.00795166
chr9_117761561_117763168	1.95218	16.9217	7.24916e-20	4.34121e-19	2.12455e-09
chr9_117766510_117771983	1.50326	18.6002	2.48017e-21	1.97571e-20	2.12455e-09
chr9_117797509_117798896	-0.456685	-5.15218	7.22928e-06	1.00605e-05	3.25539e-07
chr9_117804894_117806157	-1.58161	-13.3336	2.49502e-16	8.63064e-16	2.12455e-09
chr9_119448643_119450819	-0.0671173	-0.904213	0.37128	0.390498	0.025896
chr9_119457062_119458633	-1.5179	-14.4797	1.59151e-17	6.50146e-17	2.12455e-09
chr9_119707523_119708804	-1.27975	-11.9346	8.87843e-15	2.50812e-14	2.12455e-09
chr9_120406693_120408282	-0.103791	-1.30077	0.20076	0.216255	0.0146347
chr9_120465091_120469423	-0.131769	-2.83582	0.00712856	0.00841379	0.000728909
chr9_120478915_120483425	0.350769	6.12117	3.15658e-07	4.73437e-07	6.2807e-09
chr9_120484239_120488821	-1.39676	-21.726	8.45815e-24	1.19745e-22	2.12455e-09
chr9_120506689_120507723	-0.645646	-6.64365	5.81616e-08	9.10864e-08	2.12455e-09
chr9_120539872_120540987	0.576933	6.22554	2.2505e-07	3.40186e-07	2.12455e-09
chr9_120544541_120546713	1.30503	20.419	8.33236e-23	9.14951e-22	2.12455e-09
chr9_120587919_120589408	-0.402114	-5.00259	1.16651e-05	1.60378e-05	5.73534e-07
chr9_123164754_123167067	1.258	14.9333	5.57916e-18	2.44007e-17	2.12455e-09
chr9_123193155_123194182	-0.566738	-5.74751	1.0598e-06	1.54199e-06	2.24949e-08
chr9_123196744_123197869	-0.244283	-2.40138	0.0210565	0.0241806	0.0018892
chr9_123203044_123205814	0.494702	6.76441	3.93936e-08	6.23574e-08	2.12455e-09
chr9_123240195_123241171	-1.37669	-9.71044	4.33601e-12	9.24781e-12	2.12455e-09
chr9_123243433_123245086	-0.239654	-3.03962	0.00415739	0.00497285	0.000462135
chr9_123252331_123254374	0.192714	3.11222	0.00341595	0.00410683	0.00039257
chr9_123341011_123343197	-0.607048	-12.489	2.09432e-15	6.40838e-15	2.12455e-09
chr9_123345506_123347332	-0.290229	-3.7859	0.000502241	0.000631823	6.96326e-05
chr9_123392347_123393476	-0.804712	-7.81059	1.40167e-09	2.44723e-09	2.12455e-09
chr9_123446269_123447866	0.637233	9.06553	2.93962e-11	5.83906e-11	2.12455e-09
chr9_123454373_123457624	1.61671	20.2952	1.04133e-22	1.11793e-21	2.12455e-09
chr9_123458131_123461360	1.55513	21.9507	5.77519e-24	8.60322e-23	2.12455e-09
chr9_123471824_123478021	0.076696	1.94128	0.0592709	0.0661928	0.00483247
chr9_123496780_123500575	-1.15611	-16.1794	3.50215e-19	1.85829e-18	2.12455e-09
chr9_123518976_123520185	-0.663819	-8.23845	3.68161e-10	6.69106e-10	2.12455e-09
chr9_123531878_123534864	-0.0164458	-0.304927	0.761998	0.774616	0.0507537
chr9_123549889_123550983	1.06619	9.61766	5.69219e-12	1.20129e-11	2.12455e-09
chr9_123554115_123557079	-0.665255	-14.2493	2.73456e-17	1.07996e-16	2.12455e-09
chr9_123576625_123578365	-3.29112	-21.0915	2.53026e-23	3.15822e-22	2.12455e-09
chr9_123604143_123606647	-0.47495	-9.43692	9.70209e-12	2.00634e-11	2.12455e-09
chr9_123629836_123632367	0.190404	4.17022	0.000158068	0.000204434	2.06011e-05
chr9_123637861_123641626	-1.60701	-18.8859	1.43059e-21	1.19533e-20	2.12455e-09
chr9_123661881_123664585	1.62049	17.0318	5.76566e-20	3.51773e-19	2.12455e-09
chr9_123665708_123668665	1.01374	9.47335	8.71053e-12	1.80891e-11	2.12455e-09
chr9_123671031_123674801	1.58673	14.5006	1.51584e-17	6.21316e-17	2.12455e-09
chr9_123679342_123699210	2.05602	28.8168	1.98795e-28	1.90847e-26	2.12455e-09
chr9_123832580_123838546	-0.076596	-1.96827	0.0559746	0.062618	0.00458696
chr9_123869916_123870943	-1.28481	-11.9578	8.35155e-15	2.36802e-14	2.12455e-09
chr9_123882783_123885326	-0.886097	-15.9603	5.63315e-19	2.88534e-18	2.12455e-09
chr9_123920976_123923422	0.0245241	0.39203	0.697111	0.712208	0.046669
chr9_123945041_123948737	-0.613136	-9.5397	7.1607e-12	1.49826e-11	2.12455e-09
chr9_123962055_123965085	-0.223663	-4.52597	5.26183e-05	6.9826e-05	5.11145e-06
chr9_123968683_123971269	1.54541	22.259	3.44015e-24	5.49681e-23	2.12455e-09
chr9_123977394_123979635	-1.34007	-17.1211	4.79152e-20	2.96732e-19	2.12455e-09
chr9_123982188_123984544	-0.291424	-4.75546	2.55748e-05	3.45467e-05	1.83525e-06
chr9_124009030_124010437	0.28502	2.99736	0.00465625	0.00555278	0.000507881
chr9_124010830_124013449	0.678931	7.68346	2.09246e-09	3.61224e-09	2.12455e-09
chr9_124013660_124017370	-0.578407	-9.79258	3.41081e-12	7.33458e-12	2.12455e-09
chr9_124029823_124035932	-0.0756923	-1.34331	0.186722	0.201697	0.0136944
chr9_124038622_124042995	-0.346965	-5.05924	9.73435e-06	1.34479e-05	4.65325e-07
chr9_124042986_124052485	0.484061	10.2142	1.00861e-12	2.2812e-12	2.12455e-09
chr9_124056586_124057440	-0.418282	-3.89646	0.000361567	0.000458426	4.98818e-05
chr9_124057391_124059821	-0.487521	-6.97079	2.0276e-08	3.26913e-08	2.12455e-09
chr9_124079880_124081615	-0.135177	-1.59757	0.117986	0.12931	0.0090212
chr9_124081785_124086391	1.04928	14.0578	4.30789e-17	1.65413e-16	2.12455e-09
chr9_124112956_124114317	-0.867635	-9.43795	9.67267e-12	2.00034e-11	2.12455e-09
chr9_124115003_124116879	-0.242109	-3.11137	0.00342385	0.0041157	0.000393264
chr9_124120276_124122518	1.96332	23.5691	4.06663e-25	8.7396e-24	2.12455e-09
chr9_124124116_124127745	0.488196	8.75376	7.55185e-11	1.44933e-10	2.12455e-09
chr9_124129600_124133642	0.555227	13.6963	1.02732e-16	3.74643e-16	2.12455e-09
chr9_124155744_124157539	-0.863765	-11.2941	4.94473e-14	1.28499e-13	2.12455e-09
chr9_124245758_124251254	-3.78405	-34.1497	2.84137e-31	3.81568e-28	2.12455e-09
chr9_124254420_124257691	-1.73187	-21.2228	2.01238e-23	2.58157e-22	2.12455e-09
chr9_124260052_124263391	-2.36331	-21.1466	2.2981e-23	2.89919e-22	2.12455e-09
chr9_124264079_124267105	-1.80158	-20.9792	3.0803e-23	3.76718e-22	2.12455e-09
chr9_124267610_124269707	-1.95062	-15.1202	3.64521e-18	1.63843e-17	2.12455e-09
chr9_124272787_124274075	-2.47339	-14.86	6.59915e-18	2.85645e-17	2.12455e-09
chr9_124318567_124321850	-0.0154652	-0.223985	0.823906	0.833969	0.0546764
chr9_124366418_124367242	-0.916617	-7.24759	8.35438e-09	1.38214e-08	2.12455e-09
chr9_124854452_124855960	0.4184	4.95211	1.37021e-05	1.87659e-05	7.08391e-07
chr9_124920987_124922573	-0.217596	-4.17726	0.000154701	0.00020018	2.01354e-05
chr9_125025355_125028926	-0.391314	-8.78096	6.9519e-11	1.33904e-10	2.12455e-09
chr9_125108848_125109851	0.22318	2.29491	0.0270467	0.0308613	0.00236591
chr9_125116780_125118479	-0.721545	-8.60793	1.17875e-10	2.22967e-10	2.12455e-09
chr9_125132317_125134176	0.416098	6.79241	3.59945e-08	5.71261e-08	2.12455e-09
chr9_125137665_125140721	0.64806	8.1536	4.79207e-10	8.63857e-10	2.12455e-09
chr9_125151216_125153491	0.763711	11.7646	1.39343e-14	3.84147e-14	2.12455e-09
chr9_125155554_125157118	0.97906	9.23162	1.78682e-11	3.60915e-11	2.12455e-09
chr9_125163850_125165864	1.89748	16.7509	1.03669e-19	6.03703e-19	2.12455e-09
chr9_125226140_125228170	1.17186	15.4034	1.92684e-18	9.05251e-18	2.12455e-09
chr9_125578104_125579253	0.0632939	0.927042	0.359448	0.378547	0.025123
chr9_125582828_125585063	0.841935	13.7845	8.29895e-17	3.06478e-16	2.12455e-09
chr9_125588817_125591765	-0.122204	-2.45662	0.0184466	0.0212578	0.00167948
chr9_125662239_125664632	0.650984	9.9883	1.932e-12	4.25335e-12	2.12455e-09
chr9_125665063_125668622	0.174731	3.99937	0.000265496	0.00033908	3.61202e-05
chr9_125674240_125676734	0.229215	5.14954	7.29074e-06	1.0143e-05	3.27431e-07
chr9_125691690_125695673	0.106211	2.84354	0.00698697	0.00825023	0.000716464
chr9_125701840_125704901	-0.129278	-2.60469	0.0128358	0.0149275	0.00121781
chr9_125725325_125726017	0.276758	2.25855	0.0294173	0.0334811	0.00255258
chr9_125764703_125765816	-0.355951	-4.86365	1.81536e-05	2.47088e-05	1.1049e-06
chr9_126029654_126031572	-0.302975	-2.62541	0.0121897	0.0141956	0.00116364
chr9_126088114_126089737	1.07383	14.3866	1.9792e-17	7.97416e-17	2.12455e-09
chr9_126100345_126103476	1.66974	19.5774	3.88011e-22	3.67657e-21	2.12455e-09
chr9_126290134_126291110	-0.466118	-4.26267	0.000119058	0.000154961	1.47961e-05
chr9_126311127_126312877	0.256304	3.29095	0.00208702	0.00253949	0.000260129
chr9_126336153_126337765	2.83405	21.1026	2.48153e-23	3.1032e-22	2.12455e-09
chr9_126399744_126400840	0.060238	0.734987	0.466622	0.486626	0.0321003
chr9_126424318_126425271	-1.36134	-9.96293	2.07916e-12	4.56183e-12	2.12455e-09
chr9_126440826_126442813	-0.173653	-1.65118	0.106509	0.117117	0.00822646
chr9_126448959_126450675	1.36271	16.3479	2.43839e-19	1.32814e-18	2.12455e-09
chr9_126515944_126517366	2.20475	19.3688	5.72813e-22	5.21071e-21	2.12455e-09
chr9_126518554_126519606	1.52352	13.0726	4.77069e-16	1.58774e-15	2.12455e-09
chr9_126596738_126598474	-1.16368	-12.5134	1.96714e-15	6.03902e-15	2.12455e-09
chr9_126627437_126631617	-0.461273	-9.0639	2.9541e-11	5.86758e-11	2.12455e-09
chr9_126689314_126692884	1.0378	18.5889	2.53543e-21	2.01732e-20	2.12455e-09
chr9_126758462_126761168	2.17284	24.3776	1.14552e-25	2.9318e-24	2.12455e-09
chr9_126761184_126761906	1.48453	12.7824	9.90429e-16	3.16185e-15	2.12455e-09
chr9_126774089_126775731	2.10469	16.004	5.12199e-19	2.64013e-18	2.12455e-09
chr9_126936419_126937849	-1.17196	-8.80623	6.43782e-11	1.24325e-10	2.12455e-09
chr9_126959345_126960536	0.0988675	1.28288	0.206896	0.222612	0.0150447
chr9_126964120_126966025	0.858879	10.5808	3.56238e-13	8.42807e-13	2.12455e-09
chr9_126978156_126983824	0.561654	11.215	6.1349e-14	1.57793e-13	2.12455e-09
chr9_126984926_126986086	-0.255224	-2.64284	0.0116694	0.013603	0.00111956
chr9_127001179_127003429	1.36119	16.899	7.60119e-20	4.53341e-19	2.12455e-09
chr9_127004552_127005728	-0.27122	-2.9425	0.00538796	0.00640279	0.000574278
chr9_127019670_127025100	-0.460801	-9.18069	2.08077e-11	4.17846e-11	2.12455e-09
chr9_127026163_127027880	0.0125516	0.168525	0.867017	0.874911	0.0573979
chr9_127028204_127030820	0.246591	3.38394	0.00160724	0.0019676	0.00020838
chr9_127034363_127035695	-0.60898	-7.33504	6.32035e-09	1.05434e-08	2.12455e-09
chr9_127036207_127050276	0.270088	8.22491	3.83957e-10	6.9681e-10	2.12455e-09
chr9_127051370_127055184	0.56124	9.94131	2.21348e-12	4.84334e-12	2.12455e-09
chr9_127067972_127068986	0.231798	2.78535	0.00812336	0.00955845	0.000816226
chr9_127084267_127085858	-0.0631683	-0.681357	0.49956	0.519595	0.0342249
chr9_127086469_127088262	0.972372	10.6587	2.86244e-13	6.84815e-13	2.12455e-09
chr9_127104467_127105822	0.013088	0.134649	0.893562	0.900083	0.0590739
chr9_127154325_127155916	1.56628	12.4591	2.26222e-15	6.88913e-15	2.12455e-09
chr9_127156031_127156941	1.1732	9.00226	3.55663e-11	7.01863e-11	2.12455e-09
chr9_127172769_127175487	2.45516	30.2609	3.04103e-29	5.14203e-27	2.12455e-09
chr9_127176244_127178249	0.865761	16.1311	3.88802e-19	2.04628e-18	2.12455e-09
chr9_127420341_127422913	-0.808798	-14.955	5.30831e-18	2.32904e-17	2.12455e-09
chr9_127519712_127521523	-0.664574	-8.10049	5.65411e-10	1.0135e-09	2.12455e-09
chr9_127531730_127534568	0.341054	7.47681	4.02588e-09	6.81107e-09	2.12455e-09
chr9_127561540_127565382	-2.40593	-27.1518	1.93197e-27	1.00044e-25	2.12455e-09
chr9_127615249_127616224	0.532867	5.62564	1.57234e-06	2.26603e-06	4.2636e-08
chr9_127622492_127626499	-0.155976	-3.6111	0.000838271	0.0010423	0.000114869
chr9_127630194_127633931	-0.139904	-3.20651	0.00263816	0.00319305	0.000316612
chr9_127702045_127705067	-0.48619	-11.1598	7.13611e-14	1.82298e-13	2.12455e-09
chr9_127887879_127889400	-0.549018	-6.87701	2.74114e-08	4.38412e-08	2.12455e-09
chr9_127904897_127906024	-0.286469	-2.94557	0.00534427	0.00635296	0.000570305
chr9_127934267_127935079	-0.623953	-6.1027	3.35133e-07	5.02016e-07	6.2807e-09
chr9_127950644_127953260	-0.556126	-13.5678	1.40452e-16	5.02808e-16	2.12455e-09
chr9_127961055_127963753	-0.271415	-5.95361	5.43451e-07	8.04282e-07	1.03629e-08
chr9_127999722_128006258	-0.244728	-5.54882	2.01565e-06	2.8902e-06	6.05421e-08
chr9_128020524_128025428	-0.153896	-4.27016	0.000116347	0.000151529	1.43889e-05
chr9_128032468_128036959	-1.13122	-18.2518	4.89752e-21	3.67901e-20	2.12455e-09
chr9_128128014_128129422	-1.07411	-11.8506	1.10874e-14	3.09486e-14	2.12455e-09
chr9_128167864_128171338	0.822195	10.6725	2.75349e-13	6.60038e-13	2.12455e-09
chr9_128275157_128277059	1.83713	19.1933	7.97139e-22	7.02799e-21	2.12455e-09
chr9_128281693_128285817	-0.032204	-0.663439	0.510844	0.530763	0.034944
chr9_128286299_128288402	0.859024	11.6836	1.72969e-14	4.72355e-14	2.12455e-09
chr9_128289102_128294044	0.809576	15.8149	7.74198e-19	3.87406e-18	2.12455e-09
chr9_128321739_128325429	1.8028	22.1092	4.4217e-24	6.80645e-23	2.12455e-09
chr9_128355095_128356999	-0.834502	-11.001	1.10425e-13	2.75955e-13	2.12455e-09
chr9_128390795_128397037	0.49259	10.1855	1.09503e-12	2.46793e-12	2.12455e-09
chr9_128397982_128399209	1.12063	11.0142	1.06495e-13	2.66637e-13	2.12455e-09
chr9_128407124_128416641	0.97923	19.7286	2.93128e-22	2.85343e-21	2.12455e-09
chr9_128421137_128423658	2.14637	24.9073	5.09507e-26	1.48344e-24	2.12455e-09
chr9_128424764_128425932	0.758044	9.17397	2.12303e-11	4.26059e-11	2.12455e-09
chr9_128434654_128436212	0.922609	10.5694	3.67877e-13	8.68846e-13	2.12455e-09
chr9_128450938_128454737	-0.125867	-2.6765	0.0107221	0.0125322	0.00103978
chr9_128462686_128464325	1.86381	15.92	6.15106e-19	3.12693e-18	2.12455e-09
chr9_128468116_128470475	0.800408	16.5146	1.70848e-19	9.57276e-19	2.12455e-09
chr9_128507913_128511666	0.583796	8.13594	5.06287e-10	9.11195e-10	2.12455e-09
chr9_128520971_128522761	-0.106677	-1.67726	0.101267	0.111534	0.00786166
chr9_128523504_128525256	0.0471975	0.764118	0.449268	0.469147	0.0309749
chr9_128546291_128549111	0.970424	13.8682	6.78233e-17	2.53114e-16	2.12455e-09
chr9_128585885_128587034	-0.0254387	-0.28041	0.780604	0.79239	0.0519272
chr9_128591731_128592746	-0.417778	-4.02121	0.000248567	0.000318015	3.36538e-05
chr9_128600893_128602174	0.51411	5.3547	3.77094e-06	5.32911e-06	1.21495e-07
chr9_128623140_128625206	2.08017	21.485	1.27825e-23	1.72069e-22	2.12455e-09
chr9_128665583_128667889	-1.68789	-20.185	1.27128e-22	1.33801e-21	2.12455e-09
chr9_129088060_129093360	1.69979	21.7892	7.59461e-24	1.08894e-22	2.12455e-09
chr9_129098117_129099889	-0.339763	-3.90741	0.000349921	0.000443974	4.81361e-05
chr9_129101150_129102204	-1.55469	-11.4203	3.51055e-14	9.27107e-14	2.12455e-09
chr9_129109526_129111752	-0.0772781	-1.08439	0.284664	0.302762	0.0202179
chr9_129117375_129118322	-0.837496	-7.91108	1.02227e-09	1.8021e-09	2.12455e-09
chr9_129137283_129139167	-1.33225	-14.099	3.90471e-17	1.5095e-16	2.12455e-09
chr9_129140679_129142637	-0.989793	-10.2243	9.79882e-13	2.21945e-12	2.12455e-09
chr9_129145457_129146302	-0.506424	-4.98349	1.2398e-05	1.70188e-05	6.15201e-07
chr9_129151180_129153816	-0.80594	-16.0304	4.83632e-19	2.50665e-18	2.12455e-09
chr9_129158446_129159485	1.55154	14.7473	8.55113e-18	3.6419e-17	2.12455e-09
chr9_129173103_129174568	1.2649	11.9574	8.36011e-15	2.37031e-14	2.12455e-09
chr9_129175089_129176280	0.976343	10.3	7.89447e-13	1.80414e-12	2.12455e-09
chr9_129230671_129235791	-1.08124	-14.076	4.12466e-17	1.58966e-16	2.12455e-09
chr9_129245922_129246932	2.01032	11.8781	1.031e-14	2.88805e-14	2.12455e-09
chr9_129247591_129248453	2.29446	13.5206	1.57606e-16	5.60092e-16	2.12455e-09
chr9_129277884_129281063	0.468474	9.74126	3.96227e-12	8.47318e-12	2.12455e-09
chr9_129285263_129288636	0.365304	5.8765	6.97785e-07	1.02631e-06	1.03629e-08
chr9_129294763_129296748	-1.34964	-17.4664	2.3589e-20	1.54991e-19	2.12455e-09
chr9_129481250_129483981	-2.0626	-20.9531	3.22515e-23	3.92682e-22	2.12455e-09
chr9_129483833_129486389	-0.920638	-11.6982	1.66314e-14	4.5509e-14	2.12455e-09
chr9_129553279_129554742	0.309667	3.00887	0.00451515	0.00538822	0.000494803
chr9_129566546_129569667	1.33286	25.4344	2.30924e-26	7.66847e-25	2.12455e-09
chr9_129621767_129625714	-0.316454	-7.05661	1.5394e-08	2.50301e-08	2.12455e-09
chr9_129676910_129677533	-0.161752	-0.981237	0.332356	0.351141	0.0233494
chr9_129748261_129749219	1.14996	11.1573	7.18488e-14	1.83464e-13	2.12455e-09
chr9_129800038_129801063	-1.79376	-12.4774	2.15771e-15	6.59065e-15	2.12455e-09
chr9_129810872_129811949	-0.882211	-8.53008	1.49656e-10	2.80647e-10	2.12455e-09
chr9_129889019_129891408	2.01394	19.8706	2.2566e-22	2.25019e-21	2.12455e-09
chr9_129986366_129988176	0.0962963	1.25791	0.215697	0.231772	0.0156349
chr9_130006960_130007811	-0.11045	-1.2712	0.210977	0.226883	0.0153195
chr9_130038852_130039940	-1.39572	-11.4017	3.69192e-14	9.7291e-14	2.12455e-09
chr9_130070784_130072234	-0.830351	-8.07098	6.19918e-10	1.1075e-09	2.12455e-09
chr9_130130635_130133303	-1.69193	-16.3679	2.33585e-19	1.27705e-18	2.12455e-09
chr9_130158615_130160949	-0.703392	-8.93256	4.38972e-11	8.59865e-11	2.12455e-09
chr9_130172283_130175824	-0.107471	-2.54843	0.0147518	0.0170952	0.00137733
chr9_130184480_130190156	0.437974	9.82251	3.12588e-12	6.743e-12	2.12455e-09
chr9_130209355_130215156	0.69431	16.7104	1.12913e-19	6.53377e-19	2.12455e-09
chr9_130217408_130218961	-0.198416	-2.60266	0.0129006	0.0150018	0.0012233
chr9_130279958_130285491	0.665232	11.1175	8.01309e-14	2.03454e-13	2.12455e-09
chr9_130307385_130309077	0.307226	3.23438	0.00244254	0.0029622	0.000297162
chr9_130317305_130321629	0.43713	6.98227	1.95419e-08	3.1537e-08	2.12455e-09
chr9_130321643_130327019	0.965604	14.5255	1.43019e-17	5.88796e-17	2.12455e-09
chr9_130328546_130334061	0.576095	8.97033	3.91631e-11	7.70244e-11	2.12455e-09
chr9_130335054_130338367	0.23198	3.69632	0.000653758	0.000817714	9.04117e-05
chr9_130340082_130343370	0.222263	4.19838	0.000145022	0.000187927	1.87363e-05
chr9_130369243_130370981	-0.956943	-10.6772	2.71806e-13	6.5188e-13	2.12455e-09
chr9_130374483_130375179	-0.326895	-2.86006	0.00669231	0.00791134	0.000690688
chr9_130460787_130463068	-0.586167	-11.8053	1.25047e-14	3.46642e-14	2.12455e-09
chr9_130476650_130479061	-0.19653	-3.81292	0.00046362	0.000584467	6.41205e-05
chr9_130495841_130498711	-1.45707	-21.7343	8.34006e-24	1.18382e-22	2.12455e-09
chr9_130502468_130503663	0.469524	4.6778	3.26758e-05	4.38708e-05	2.60545e-06
chr9_130532020_130534352	1.18699	15.2334	2.82239e-18	1.29293e-17	2.12455e-09
chr9_130538254_130543519	0.820497	10.8359	1.74479e-13	4.26549e-13	2.12455e-09
chr9_130544085_130549862	-0.0482544	-1.02654	0.310787	0.329315	0.0219358
chr9_130563518_130567145	0.719139	14.2226	2.91259e-17	1.14639e-16	2.12455e-09
chr9_130575590_130576958	-0.498516	-5.47831	2.53123e-06	3.6115e-06	7.2384e-08
chr9_130576955_130581479	-0.38884	-5.66974	1.36325e-06	1.97176e-06	2.64976e-08
chr9_130581323_130582743	-0.413981	-5.13607	7.61231e-06	1.05783e-05	3.48552e-07
chr9_130585986_130586907	-0.278789	-3.09029	0.00362564	0.00435042	0.000412203
chr9_130586744_130593036	0.301111	6.40569	1.2555e-07	1.92627e-07	2.12455e-09
chr9_130593635_130605963	-0.247758	-5.63867	1.50746e-06	2.17454e-06	4.06395e-08
chr9_130606321_130618571	0.201853	5.06982	9.41048e-06	1.30143e-05	4.48174e-07
chr9_130623251_130626421	-1.03257	-17.8065	1.18633e-20	8.27237e-20	2.12455e-09
chr9_130639281_130640346	-0.247052	-2.00017	0.0522823	0.0585914	0.00431102
chr9_130660850_130662489	-0.117732	-1.37339	0.177259	0.191817	0.0130571
chr9_130665545_130670417	-0.190559	-3.25962	0.00227736	0.00276589	0.000280048
chr9_130677737_130679424	0.517079	5.66937	1.36491e-06	1.97393e-06	2.8512e-08
chr9_130679405_130682146	0.498566	6.9274	2.331e-08	3.74307e-08	2.12455e-09
chr9_130699027_130700662	-0.141508	-2.28553	0.0276415	0.0315137	0.002412
chr9_130727617_130728870	0.754466	7.30961	6.85407e-09	1.14105e-08	2.12455e-09
chr9_130737656_130744418	-0.394167	-4.44576	6.75719e-05	8.91425e-05	7.30136e-06
chr9_130769417_130770831	-0.901574	-7.91526	1.00894e-09	1.77934e-09	2.12455e-09
chr9_130811981_130812989	-1.01292	-9.94233	2.20698e-12	4.82955e-12	2.12455e-09
chr9_130814827_130818957	-0.239735	-4.69079	3.13663e-05	4.21734e-05	2.49937e-06
chr9_130823310_130824848	0.217536	3.35259	0.00175584	0.0021454	0.000224942
chr9_130828347_130836905	0.261932	7.0886	1.38939e-08	2.2658e-08	2.12455e-09
chr9_130839760_130842058	0.462154	6.73537	4.32606e-08	6.82748e-08	2.12455e-09
chr9_130854671_130858828	-0.520731	-11.3003	4.86173e-14	1.26468e-13	2.12455e-09
chr9_130859007_130862196	0.0880912	1.55635	0.127478	0.13937	0.00967257
chr9_130877453_130878971	1.60586	15.2401	2.78023e-18	1.27486e-17	2.12455e-09
chr9_130886872_130891568	0.0603134	1.39482	0.170744	0.185033	0.0126197
chr9_130921501_130923518	-0.137588	-2.26993	0.0286565	0.0326414	0.00249299
chr9_130925875_130927279	0.318878	2.87226	0.00648234	0.00766911	0.00067222
chr9_130952516_130956075	-0.487293	-10.9099	1.42069e-13	3.50715e-13	2.12455e-09
chr9_130964898_130965755	1.27754	9.45121	9.30016e-12	1.92664e-11	2.12455e-09
chr9_130979929_130981325	-0.13754	-1.60153	0.117106	0.128376	0.00895988
chr9_131036874_131039693	-0.11706	-2.44759	0.0188523	0.0217161	0.00171237
chr9_131083924_131086537	-0.0847949	-1.81832	0.0764867	0.0848767	0.0060968
chr9_131102130_131103909	-0.19502	-2.73654	0.00920645	0.0108016	0.000909953
chr9_131126828_131127820	0.078454	0.932957	0.356423	0.375514	0.0249275
chr9_131132181_131135078	0.232143	5.22016	5.81267e-06	8.12931e-06	2.3455e-07
chr9_131217872_131219608	-0.575967	-8.47631	1.76549e-10	3.29147e-10	2.12455e-09
chr9_131266241_131268108	-0.613908	-12.7063	1.20152e-15	3.79368e-15	2.12455e-09
chr9_131302323_131304378	-0.688389	-8.12158	5.29438e-10	9.51467e-10	2.12455e-09
chr9_131311086_131313395	-0.727035	-11.0936	8.55681e-14	2.16528e-13	2.12455e-09
chr9_131313299_131316399	0.264488	4.69579	3.08755e-05	4.15266e-05	2.45278e-06
chr9_131320495_131322436	1.51941	19.2319	7.41171e-22	6.57055e-21	2.12455e-09
chr9_131418217_131420077	-0.569648	-13.7062	1.00301e-16	3.66291e-16	2.12455e-09
chr9_131445257_131449946	0.970213	21.7709	7.83592e-24	1.11941e-22	2.12455e-09
chr9_131449952_131453758	0.128672	2.55695	0.0144458	0.0167494	0.00135174
chr9_131464526_131465865	0.473039	5.12686	7.84017e-06	1.08888e-05	3.67947e-07
chr9_131485259_131487411	-0.122723	-1.71728	0.0936393	0.103323	0.00732273
chr9_131533093_131535329	-0.675418	-15.2849	2.51338e-18	1.16048e-17	2.12455e-09
chr9_131545077_131546895	-1.06752	-13.8943	6.36993e-17	2.38774e-16	2.12455e-09
chr9_131548737_131550992	-0.442565	-8.2681	3.35816e-10	6.12061e-10	2.12455e-09
chr9_131579976_131581806	-1.08116	-16.3504	2.42534e-19	1.32134e-18	2.12455e-09
chr9_131591136_131592491	-0.369092	-5.20729	6.05781e-06	8.46402e-06	2.53971e-07
chr9_131642967_131646195	-0.110006	-2.68436	0.0105115	0.0122934	0.00102219
chr9_131660468_131662923	0.710645	7.2124	9.3483e-09	1.54241e-08	2.12455e-09
chr9_131708912_131711318	-0.0072195	-0.149528	0.881886	0.889051	0.0583395
chr9_131789552_131790528	-0.00621146	-0.0640431	0.949254	0.952643	0.0625873
chr9_131798092_131800066	-0.167745	-2.81485	0.00752732	0.00887323	0.000763892
chr9_131830805_131832548	-0.266379	-3.71276	0.000622992	0.000780007	8.615e-05
chr9_131842620_131844709	-0.0293987	-0.486027	0.629592	0.647181	0.042448
chr9_131871964_131878373	1.04999	18.993	1.16589e-21	9.90839e-21	2.12455e-09
chr9_131886936_131888425	2.263	16.8323	8.74001e-20	5.15723e-19	2.12455e-09
chr9_131900611_131905066	0.330666	7.5828	2.87673e-09	4.91107e-09	2.12455e-09
chr9_131926088_131927438	-0.835897	-8.87337	5.25113e-11	1.02178e-10	2.12455e-09
chr9_131928984_131930737	-0.367543	-5.35853	3.72463e-06	5.26558e-06	1.21495e-07
chr9_131935733_131941124	-0.880372	-12.2482	3.90383e-15	1.15359e-14	2.12455e-09
chr9_131959979_131962411	-0.936033	-12.4249	2.47062e-15	7.48031e-15	2.12455e-09
chr9_131963757_131966016	-0.110189	-2.30533	0.026399	0.0301384	0.00231411
chr9_132023185_132024761	-0.802905	-11.5667	2.36536e-14	6.35829e-14	2.12455e-09
chr9_132043221_132045956	-1.37608	-14.2657	2.631e-17	1.04197e-16	2.12455e-09
chr9_132082147_132084443	-0.562293	-8.29896	3.052e-10	5.57961e-10	2.12455e-09
chr9_132089922_132091487	-0.0752307	-0.830472	0.411187	0.430818	0.0285006
chr9_132095626_132112026	-1.04466	-20.401	8.60676e-23	9.41317e-22	2.12455e-09
chr9_132113360_132114961	-0.347002	-3.58971	0.000891898	0.00110738	0.000122036
chr9_132144690_132147177	-1.29031	-17.5039	2.18546e-20	1.4447e-19	2.12455e-09
chr9_132173818_132178072	-0.758778	-13.0319	5.28231e-16	1.74829e-15	2.12455e-09
chr9_132185021_132185995	1.08456	11.0125	1.06982e-13	2.67797e-13	2.12455e-09
chr9_132199279_132200416	-0.761291	-7.07053	1.4722e-08	2.3965e-08	2.12455e-09
chr9_132220062_132224467	-0.262947	-6.27092	1.94267e-07	2.94828e-07	2.12455e-09
chr9_132243882_132254932	0.250588	6.68073	5.16004e-08	8.11077e-08	2.12455e-09
chr9_132256779_132260759	0.590657	10.5256	4.16281e-13	9.77132e-13	2.12455e-09
chr9_132320621_132322211	1.80827	14.6249	1.13507e-17	4.74033e-17	2.12455e-09
chr9_132346534_132347263	-0.0527528	-0.57196	0.57054	0.589609	0.038726
chr9_132359074_132360519	1.77291	15.9122	6.25604e-19	3.17718e-18	2.12455e-09
chr9_132369393_132370176	0.307363	3.23694	0.00242526	0.0029417	0.000295333
chr9_132371634_132373511	-0.393384	-4.55835	4.75495e-05	6.32633e-05	4.45342e-06
chr9_132387505_132390078	-0.717428	-14.6567	1.05445e-17	4.42459e-17	2.12455e-09
chr9_132402904_132405605	-0.0308961	-0.623486	0.536494	0.556101	0.036572
chr9_132499140_132501022	0.288739	3.79481	0.000489168	0.000615792	6.78149e-05
chr9_132523353_132526089	1.26651	13.0524	5.01849e-16	1.66606e-15	2.12455e-09
chr9_132534738_132536906	0.625556	8.10606	5.55675e-10	9.96622e-10	2.12455e-09
chr9_132538495_132540553	0.610842	7.56975	2.99812e-09	5.1127e-09	2.12455e-09
chr9_132564479_132569618	1.1899	20.2304	1.17075e-22	1.24201e-21	2.12455e-09
chr9_132584940_132587020	-0.281787	-5.35626	3.75197e-06	5.30343e-06	1.21495e-07
chr9_132596475_132598788	-0.860168	-17.2403	3.74679e-20	2.36459e-19	2.12455e-09
chr9_132628444_132632679	0.331737	3.71168	0.000624968	0.000782396	8.64266e-05
chr9_132645938_132656696	1.81424	23.5264	4.3526e-25	9.28151e-24	2.12455e-09
chr9_132659903_132661085	1.08084	12.1288	5.32967e-15	1.54701e-14	2.12455e-09
chr9_132660982_132665371	1.62932	22.3426	2.99229e-24	4.8747e-23	2.12455e-09
chr9_132668103_132670761	0.921384	11.4988	2.83984e-14	7.57394e-14	2.12455e-09
chr9_132671369_132674769	1.76374	20.0093	1.75017e-22	1.78917e-21	2.12455e-09
chr9_132679413_132687347	1.06887	16.1489	3.74122e-19	1.9746e-18	2.12455e-09
chr9_132688019_132689070	0.538329	6.16488	2.73952e-07	4.12155e-07	4.23513e-09
chr9_132692779_132699897	2.20166	28.3221	3.85776e-28	3.00989e-26	2.12455e-09
chr9_132705620_132714040	-0.311337	-6.31059	1.70834e-07	2.60086e-07	2.12455e-09
chr9_132716075_132729784	0.996829	20.1426	1.37293e-22	1.43304e-21	2.12455e-09
chr9_132730706_132732817	0.262351	3.64845	0.000751943	0.000937608	0.000103438
chr9_132740504_132748461	0.177691	3.28722	0.00210882	0.00256548	0.000262448
chr9_132748971_132750571	0.73046	7.94705	9.13276e-10	1.61447e-09	2.12455e-09
chr9_132752359_132755497	0.673598	8.39557	2.26415e-10	4.18338e-10	2.12455e-09
chr9_132757143_132761405	-0.314659	-8.06565	6.30303e-10	1.12532e-09	2.12455e-09
chr9_132768376_132770704	0.295074	3.3373	0.00183294	0.00223744	0.000233304
chr9_132771612_132775256	1.4236	20.0397	1.65586e-22	1.70321e-21	2.12455e-09
chr9_132785002_132786340	0.475502	5.8882	6.71819e-07	9.89053e-07	1.03629e-08
chr9_132788551_132791020	0.830443	12.7903	9.70859e-16	3.10383e-15	2.12455e-09
chr9_132792696_132794240	1.07201	12.1731	4.74734e-15	1.38747e-14	2.12455e-09
chr9_132795304_132800586	1.36577	20.6288	5.7254e-23	6.52332e-22	2.12455e-09
chr9_132800504_132809428	0.468247	10.971	1.19977e-13	2.98723e-13	2.12455e-09
chr9_132813219_132817729	-0.330721	-8.76332	7.33533e-11	1.40923e-10	2.12455e-09
chr9_132823065_132825572	-0.787488	-13.7313	9.43928e-17	3.45771e-16	2.12455e-09
chr9_132828478_132832315	-0.15602	-3.13796	0.00318441	0.0038344	0.000370046
chr9_132834618_132837399	0.189673	3.72661	0.000598166	0.000749486	8.28119e-05
chr9_132865853_132867371	-0.065091	-1.03216	0.30818	0.326656	0.0217645
chr9_132879264_132882148	1.3583	14.3455	2.18015e-17	8.74025e-17	2.12455e-09
chr9_132889418_132893110	0.816396	15.2112	2.96709e-18	1.35297e-17	2.12455e-09
chr9_132898334_132904179	1.20393	15.9333	5.97438e-19	3.04398e-18	2.12455e-09
chr9_132933680_132934694	1.06316	7.09542	1.35931e-08	2.218e-08	2.12455e-09
chr9_132934867_132936187	1.41113	9.0008	3.57233e-11	7.04903e-11	2.12455e-09
chr9_133030331_133031933	-1.3082	-11.1085	8.21419e-14	2.08356e-13	2.12455e-09
chr9_133453919_133456526	-0.492667	-12.1857	4.59337e-15	1.3445e-14	2.12455e-09
chr9_133568250_133570013	-0.0225155	-0.344053	0.732603	0.746491	0.0489082
chr9_133587244_133589980	-0.907786	-19.0954	9.5952e-22	8.29307e-21	2.12455e-09
chr9_133630263_133633086	-1.18414	-18.2747	4.68232e-21	3.53043e-20	2.12455e-09
chr9_133640556_133644490	-0.339582	-6.56314	7.54421e-08	1.17354e-07	2.12455e-09
chr9_133699194_133701368	-0.761438	-9.81948	3.15358e-12	6.80022e-12	2.12455e-09
chr9_133709428_133711817	0.121077	2.65304	0.0113746	0.0132725	0.00109512
chr9_133768205_133769816	-1.30871	-17.8012	1.19906e-20	8.35616e-20	2.12455e-09
chr9_133999980_134002309	-0.667188	-13.9891	5.0753e-17	1.93005e-16	2.12455e-09
chr9_134102268_134104534	-0.317245	-4.88153	1.71512e-05	2.33724e-05	1.02943e-06
chr9_134112595_134114588	0.233877	4.26054	0.000119841	0.000155963	1.49077e-05
chr9_134126816_134135953	-0.157527	-3.59551	0.000877047	0.00108932	0.000120006
chr9_134136632_134155178	0.657236	14.4705	1.62611e-17	6.63773e-17	2.12455e-09
chr9_134155139_134156208	-0.555153	-5.34831	3.84929e-06	5.43721e-06	1.23416e-07
chr9_134164934_134165946	-0.718377	-5.73023	1.12082e-06	1.62894e-06	2.24949e-08
chr9_134225012_134225911	-0.827707	-8.62343	1.12414e-10	2.13026e-10	2.12455e-09
chr9_134231264_134232328	-0.391909	-5.74733	1.06044e-06	1.54287e-06	2.24949e-08
chr9_134232722_134234196	-0.16108	-2.2429	0.0304942	0.0346678	0.00263713
chr9_134235934_134237398	-0.166695	-1.76751	0.0847488	0.093773	0.00669001
chr9_134247673_134249947	-0.57201	-9.83806	2.98752e-12	6.45887e-12	2.12455e-09
chr9_134268332_134271680	-0.323512	-4.86784	1.79133e-05	2.43881e-05	1.08025e-06
chr9_134271777_134273768	0.329814	4.40446	7.68248e-05	0.000100995	8.73027e-06
chr9_134316065_134318311	0.354788	4.1993	0.000144617	0.000187412	1.86807e-05
chr9_134377767_134379804	0.357178	5.39492	3.31252e-06	4.69636e-06	1.11892e-07
chr9_134386364_134387551	-0.618332	-6.78444	3.69307e-08	5.85641e-08	2.12455e-09
chr9_134390772_134391994	-0.285812	-3.81334	0.000463046	0.000583759	6.40387e-05
chr9_134405241_134407483	-0.239173	-2.89763	0.00606512	0.00718753	0.0006355
chr9_134452762_134455807	0.169937	1.84282	0.0727526	0.0808638	0.00582787
chr9_134459805_134475773	0.394793	8.61341	1.15917e-10	2.19404e-10	2.12455e-09
chr9_134476962_134479927	-0.154375	-2.3623	0.0231001	0.0264655	0.00205271
chr9_134481886_134482997	0.270184	3.45894	0.00129895	0.00159892	0.000172561
chr9_134483453_134485213	-0.574334	-5.57064	1.87843e-06	2.69692e-06	5.86464e-08
chr9_134485098_134486033	0.125083	0.920101	0.363019	0.382204	0.0253596
chr9_134492215_134522384	1.31384	21.1497	2.28571e-23	2.8854e-22	2.12455e-09
chr9_134522301_134523599	0.0471656	0.443967	0.659452	0.676161	0.0443257
chr9_134524453_134539835	0.301301	6.63456	5.98949e-08	9.37034e-08	2.12455e-09
chr9_134539720_134549391	0.577171	9.41166	1.04563e-11	2.15619e-11	2.12455e-09
chr9_134549246_134558854	0.198339	4.08986	0.000201907	0.000259622	2.70403e-05
chr9_134564737_134567451	0.95024	14.0423	4.46998e-17	1.7127e-16	2.12455e-09
chr9_134567398_134570258	1.06707	12.8313	8.75206e-16	2.81481e-15	2.12455e-09
chr9_134570538_134598564	0.523829	11.3882	3.82977e-14	1.00793e-13	2.12455e-09
chr9_134599314_134616733	0.796745	17.9127	9.59056e-21	6.80558e-20	2.12455e-09
chr9_134618279_134621182	0.0750628	1.14181	0.260303	0.277872	0.0186074
chr9_134621747_134623115	-0.560208	-5.84561	7.71261e-07	1.13188e-06	1.2398e-08
chr9_134816972_134818455	0.542668	5.48789	2.45411e-06	3.50414e-06	6.83961e-08
chr9_134820964_134822553	-0.171506	-2.06962	0.0449693	0.0505964	0.00375811
chr9_134851833_134852810	-0.727692	-6.45176	1.08156e-07	1.66636e-07	2.12455e-09
chr9_134878683_134883501	1.17007	16.5618	1.54564e-19	8.73591e-19	2.12455e-09
chr9_134953988_134955897	0.0496725	1.16273	0.251808	0.269093	0.0180408
chr9_135036650_135038988	1.9826	20.654	5.47333e-23	6.26826e-22	2.12455e-09
chr9_135098814_135099473	-0.60622	-5.16596	6.91684e-06	9.63484e-06	3.08146e-07
chr9_135115969_135118780	0.845418	12.2763	3.62891e-15	1.07679e-14	2.12455e-09
chr9_135145506_135146180	0.75787	6.40818	1.24541e-07	1.91148e-07	2.12455e-09
chr9_135168309_135169389	1.33689	13.2865	2.80331e-16	9.62144e-16	2.12455e-09
chr9_135224126_135231812	0.729544	14.0797	4.08835e-17	1.57632e-16	2.12455e-09
chr9_135240899_135242478	-0.8742	-11.1479	7.37245e-14	1.87996e-13	2.12455e-09
chr9_135247111_135249753	-1.3512	-21.3669	1.56731e-23	2.05699e-22	2.12455e-09
chr9_135256674_135259357	-1.23494	-19.7544	2.7949e-22	2.73035e-21	2.12455e-09
chr9_135281108_135282764	-0.232209	-3.84067	0.000426971	0.000539183	5.90774e-05
chr9_135285172_135285705	0.677624	6.11002	3.27277e-07	4.90516e-07	6.2807e-09
chr9_135544310_135547113	-0.175932	-4.40033	7.78158e-05	0.00010226	8.85117e-06
chr9_135644307_135647039	1.20834	17.6662	1.57311e-20	1.07024e-19	2.12455e-09
chr9_135655042_135656581	2.72299	17.9543	8.82669e-21	6.3038e-20	2.12455e-09
chr9_135661890_135666091	2.16598	22.0862	4.59617e-24	7.03786e-23	2.12455e-09
chr9_135753133_135754588	-0.689346	-9.32377	1.35756e-11	2.77065e-11	2.12455e-09
chr9_135818785_135821291	-0.328924	-8.82335	6.11159e-11	1.18206e-10	2.12455e-09
chr9_135904727_135907301	0.111728	2.54842	0.0147521	0.0170952	0.00137733
chr9_135986718_135993038	0.230272	4.118	0.000185353	0.000238836	2.46091e-05
chr9_135993344_136011910	-0.225131	-4.24935	0.000124036	0.000161314	1.55287e-05
chr9_136014824_136021206	0.835212	11.7083	1.61912e-14	4.43668e-14	2.12455e-09
chr9_136023054_136025636	-0.493404	-8.05302	6.55656e-10	1.1692e-09	2.12455e-09
chr9_136037636_136039984	-0.581335	-8.06889	6.23964e-10	1.11447e-09	2.12455e-09
chr9_136113887_136114695	1.23991	9.18075	2.08041e-11	4.17792e-11	2.12455e-09
chr9_136201786_136203915	-0.399818	-7.33162	6.38963e-09	1.06544e-08	2.12455e-09
chr9_136204988_136210146	-0.538762	-10.172	1.13829e-12	2.56258e-12	2.12455e-09
chr9_136213255_136217220	0.117875	2.81896	0.00744756	0.00878142	0.000756896
chr9_136221809_136224425	-0.88203	-13.1731	3.71387e-16	1.25446e-15	2.12455e-09
chr9_136238122_136239860	0.233067	2.39639	0.0213079	0.0244603	0.00190924
chr9_136240894_136243907	-0.592601	-9.24234	1.73049e-11	3.49947e-11	2.12455e-09
chr9_136281662_136284285	0.0304654	0.661487	0.512081	0.531978	0.035022
chr9_136324596_136326210	0.076292	1.21069	0.233099	0.249764	0.0167936
chr9_136335256_136337259	1.64582	13.2752	2.88247e-16	9.87934e-16	2.12455e-09
chr9_136337408_136338495	1.7341	13.6771	1.07641e-16	3.91382e-16	2.12455e-09
chr9_136340217_136345044	3.12795	28.8843	1.81741e-28	1.80799e-26	2.12455e-09
chr9_136651593_136652843	0.786143	7.51252	3.59447e-09	6.09978e-09	2.12455e-09
chr9_136687263_136692322	1.45682	18.2097	5.32136e-21	3.96865e-20	2.12455e-09
chr9_136694790_136697875	1.81866	15.541	1.41774e-18	6.81862e-18	2.12455e-09
chr9_136708798_136712615	-0.0282364	-0.487013	0.6289	0.646554	0.0424074
chr9_136720100_136722575	-0.0707843	-0.724272	0.473101	0.493108	0.0325184
chr9_136726647_136730308	-0.665277	-11.5657	2.37204e-14	6.37404e-14	2.12455e-09
chr9_136809926_136811366	1.35783	10.241	9.34317e-13	2.12015e-12	2.12455e-09
chr9_136820915_136821983	0.838297	8.01005	7.49838e-10	1.33236e-09	2.12455e-09
chr9_136856069_136859446	0.340263	4.36521	8.67632e-05	0.000113756	1.01649e-05
chr9_136889995_136891330	-0.205311	-1.82903	0.0748342	0.0831003	0.00597773
chr9_136924577_136926085	-0.60027	-6.95397	2.14018e-08	3.44563e-08	2.12455e-09
chr9_136930525_136934611	-0.116959	-1.4873	0.144752	0.157642	0.0108539
chr9_136987818_136989362	1.09996	12.8184	9.04075e-16	2.90306e-15	2.12455e-09
chr9_136999811_137002382	-0.196267	-3.13404	0.00321876	0.00387485	0.000373374
chr9_137028038_137031056	-0.17973	-4.10317	0.000193906	0.000249513	2.59117e-05
chr9_137207909_137208691	1.32546	7.31676	6.69957e-09	1.11589e-08	2.12455e-09
chr9_137208614_137209843	1.36446	10.6002	3.37368e-13	8.00517e-13	2.12455e-09
chr9_137216296_137218172	-0.416649	-6.00896	4.54169e-07	6.75254e-07	6.2807e-09
chr9_137218291_137223190	0.408542	6.31997	1.65723e-07	2.52544e-07	2.12455e-09
chr9_137223300_137225622	0.265844	2.6993	0.0101214	0.0118468	0.000988866
chr9_137226140_137228348	0.325793	3.52289	0.00108159	0.00133743	0.000146085
chr9_137229853_137238147	-0.761604	-13.5094	1.61999e-16	5.75177e-16	2.12455e-09
chr9_137244052_137245244	-0.488253	-4.26848	0.000116949	0.000152288	1.44801e-05
chr9_137248130_137252921	-0.748826	-10.4102	5.77015e-13	1.33594e-12	2.12455e-09
chr9_137253043_137275409	-0.495975	-13.6937	1.03399e-16	3.76958e-16	2.12455e-09
chr9_137275392_137279132	-0.686008	-9.42561	1.00326e-11	2.07184e-11	2.12455e-09
chr9_137280852_137284776	0.0930003	1.37083	0.178049	0.192632	0.0131104
chr9_137286288_137289898	-0.904405	-13.1039	4.41302e-16	1.47618e-15	2.12455e-09
chr9_137290353_137291295	-0.767337	-6.23678	2.16993e-07	3.28315e-07	2.12455e-09
chr9_137291401_137305757	-1.18382	-20.3144	1.00585e-22	1.08284e-21	2.12455e-09
chr9_137305974_137306916	-0.91012	-7.33321	6.3573e-09	1.0602e-08	2.12455e-09
chr9_137306913_137307810	-1.02928	-8.20866	4.03826e-10	7.31787e-10	2.12455e-09
chr9_137312117_137314623	-0.793549	-8.68122	9.4213e-11	1.79504e-10	2.12455e-09
chr9_137319615_137320773	-0.927183	-7.14589	1.15644e-08	1.89672e-08	2.12455e-09
chr9_137321445_137328064	-1.28371	-16.3322	2.52132e-19	1.37106e-18	2.12455e-09
chr9_137333756_137334965	-0.993983	-7.79809	1.45789e-09	2.54188e-09	2.12455e-09
chr9_137334819_137336301	-0.211146	-3.50056	0.00115318	0.00142365	0.000154808
chr9_137347132_137350151	-1.15517	-17.0618	5.41725e-20	3.32045e-19	2.12455e-09
chr9_137367246_137368880	-0.0298711	-0.398846	0.692122	0.707358	0.0463523
chr9_137443982_137445106	-1.54529	-12.5158	1.95496e-15	6.00516e-15	2.12455e-09
chr9_137813935_137818230	1.54614	20.901	3.53467e-23	4.25593e-22	2.12455e-09
chr9_137820183_137822208	-0.296144	-3.89848	0.000359391	0.000455716	4.95638e-05
chr9_137827663_137829673	-0.550192	-6.5275	8.46546e-08	1.31242e-07	2.12455e-09
chr9_138370448_138371661	-0.359268	-2.94284	0.00538311	0.00639735	0.000573858
chr9_138371762_138372979	-0.0992633	-1.08541	0.284218	0.302302	0.0201887
chr9_138391223_138394015	-0.243188	-4.19011	0.000148739	0.000192636	1.9299e-05
chr9_138775612_138780994	0.0346757	0.812096	0.421529	0.441158	0.0291683
chr9_138787661_138788698	-0.763624	-6.56882	7.40697e-08	1.15265e-07	2.12455e-09
chr9_138796209_138804768	1.6023	23.0405	9.50373e-25	1.8106e-23	2.12455e-09
chr9_138817266_138822794	0.513515	7.23921	8.58092e-09	1.41841e-08	2.12455e-09
chr9_138840345_138842274	-0.118375	-1.5985	0.117778	0.129088	0.00900662
chr9_138849470_138853563	-0.714252	-14.6881	9.80552e-18	4.13874e-17	2.12455e-09
chr9_138853916_138854871	-0.716016	-6.01081	4.5146e-07	6.71376e-07	6.2807e-09
chr9_138860295_138862082	-0.535878	-7.64387	2.37124e-09	4.07525e-09	2.12455e-09
chr9_138883615_138885649	0.653041	9.61586	5.72244e-12	1.20751e-11	2.12455e-09
chr9_138923863_138924818	-0.493134	-5.29565	4.56039e-06	6.41543e-06	1.64556e-07
chr9_138951322_138953368	0.628971	7.49451	3.80586e-09	6.44724e-09	2.12455e-09
chr9_138966874_138969766	-1.35506	-14.5906	1.22928e-17	5.10682e-17	2.12455e-09
chr9_138980843_138982717	-0.368445	-4.64839	3.58451e-05	4.80195e-05	2.96989e-06
chr9_138985534_138988866	-0.541917	-6.32084	1.65259e-07	2.5187e-07	2.12455e-09
chr9_138997325_139003892	0.767509	10.5946	3.42725e-13	8.12568e-13	2.12455e-09
chr9_139004631_139005658	-0.577605	-4.44192	6.83842e-05	9.0186e-05	7.43663e-06
chr9_139008987_139012248	-0.086464	-1.12414	0.267637	0.285465	0.0190983
chr9_139123350_139124344	-0.567262	-5.27642	4.85129e-06	6.81541e-06	1.80118e-07
chr9_139136815_139137723	0.466799	4.65045	3.56139e-05	4.77195e-05	2.93461e-06
chr9_139158714_139160000	-0.0686708	-1.0037	0.321537	0.340242	0.0226445
chr9_139161632_139162833	-0.632856	-6.46909	1.02259e-07	1.57785e-07	2.12455e-09
chr9_139221962_139222985	0.0442313	0.365122	0.716938	0.731248	0.047911
chr9_139236680_139238001	-0.642914	-6.8289	3.20022e-08	5.09425e-08	2.12455e-09
chr9_139257143_139258595	-0.0157854	-0.228342	0.82054	0.830761	0.0544642
chr9_139259784_139261685	-0.230705	-3.38596	0.00159809	0.00195666	0.000207344
chr9_139265900_139269029	-0.277743	-4.74224	2.6666e-05	3.59947e-05	1.9766e-06
chr9_139270496_139272491	-1.23039	-14.4245	1.811e-17	7.3379e-17	2.12455e-09
chr9_139293122_139295418	0.195233	2.75994	0.00867154	0.0101891	0.000863596
chr9_139303058_139306275	-1.48089	-24.7204	6.76874e-26	1.88094e-24	2.12455e-09
chr9_139332796_139334552	-0.319701	-2.6834	0.010537	0.0123218	0.00102428
chr9_139375898_139379117	-0.547163	-8.65053	1.03473e-10	1.96577e-10	2.12455e-09
chr9_139414841_139418432	-0.96205	-17.6359	1.67259e-20	1.13115e-19	2.12455e-09
chr9_139426732_139429890	0.882422	8.01791	7.31652e-10	1.30084e-09	2.12455e-09
chr9_139432634_139435860	0.642171	11.2099	6.22132e-14	1.59918e-13	2.12455e-09
chr9_139438644_139442307	-0.807472	-9.36752	1.19198e-11	2.44307e-11	2.12455e-09
chr9_139443213_139448669	-1.48615	-16.5053	1.74249e-19	9.74812e-19	2.12455e-09
chr9_139451912_139453798	-0.102867	-1.67942	0.100843	0.111078	0.00783144
chr9_139456989_139459828	0.983508	11.4075	3.63458e-14	9.58395e-14	2.12455e-09
chr9_139511994_139516171	-1.95479	-24.5265	9.10714e-26	2.41016e-24	2.12455e-09
chr9_139537734_139541636	0.0130875	0.266739	0.791036	0.802369	0.0525867
chr9_139542930_139544025	-1.89805	-19.3556	5.87231e-22	5.33251e-21	2.12455e-09
chr9_139549776_139551810	-0.912879	-10.0344	1.69129e-12	3.74444e-12	2.12455e-09
chr9_139559342_139560170	-0.462572	-4.72595	2.80731e-05	3.78667e-05	2.13867e-06
chr9_139560273_139561273	-0.47947	-2.9697	0.00501265	0.00596803	0.000540484
chr9_139573389_139574877	-1.27621	-14.5786	1.264e-17	5.2403e-17	2.12455e-09
chr9_139580203_139582542	-1.12763	-16.1221	3.96372e-19	2.0819e-18	2.12455e-09
chr9_139591662_139593376	-1.02767	-11.0279	1.02541e-13	2.57231e-13	2.12455e-09
chr9_139595030_139596468	1.00818	10.2764	8.44433e-13	1.9248e-12	2.12455e-09
chr9_139621033_139623546	-0.17448	-2.56044	0.0143222	0.0166115	0.00134171
chr9_139684812_139686985	-0.261265	-5.19378	6.32626e-06	8.82958e-06	2.6357e-07
chr9_139701152_139704183	-1.10999	-17.6091	1.7657e-20	1.18843e-19	2.12455e-09
chr9_139741032_139745092	0.215632	4.71747	2.88344e-05	3.88599e-05	2.23172e-06
chr9_139759109_139761867	-0.485743	-10.0447	1.64159e-12	3.63942e-12	2.12455e-09
chr9_139775205_139778330	2.79703	28.792	2.05471e-28	1.94942e-26	2.12455e-09
chr9_139779766_139782515	1.4693	19.7043	3.06623e-22	2.9761e-21	2.12455e-09
chr9_139794781_139798482	3.26118	25.2011	3.27156e-26	1.02927e-24	2.12455e-09
chr9_139798345_139801949	1.99047	19.6167	3.60641e-22	3.44663e-21	2.12455e-09
chr9_139821239_139823911	2.12066	20.9616	3.17734e-23	3.8767e-22	2.12455e-09
chr9_139825424_139828610	3.42572	26.8791	2.83769e-27	1.34963e-25	2.12455e-09
chr9_139837143_139839756	0.150927	2.2939	0.02711	0.0309304	0.0023707
chr9_139843396_139845609	-0.597132	-7.79302	1.48133e-09	2.58131e-09	2.12455e-09
chr9_139885333_139888342	0.901508	15.4369	1.78768e-18	8.45577e-18	2.12455e-09
chr9_139892587_139895998	0.945205	14.3048	2.39916e-17	9.55508e-17	2.12455e-09
chr9_139922867_139930369	0.520003	9.40796	1.05715e-11	2.17851e-11	2.12455e-09
chr9_139964504_139966078	-0.0356215	-0.431678	0.668287	0.684693	0.044879
chr9_139967775_139968494	0.422298	3.86845	0.000393081	0.000497477	5.43502e-05
chr9_139970756_139973815	-0.368496	-6.62049	6.26797e-08	9.7932e-08	2.12455e-09
chr9_139975851_139982609	0.286789	5.64911	1.4574e-06	2.10487e-06	3.66277e-08
chr9_140007775_140009984	-0.313238	-3.2818	0.00214095	0.00260341	0.000265757
chr9_140021098_140022888	-0.102822	-1.53052	0.133736	0.145962	0.0100995
chr9_140023054_140025110	0.160329	1.82757	0.0750589	0.0833418	0.00599412
chr9_140043221_140048376	3.69449	29.4774	8.33504e-29	1.0101e-26	2.12455e-09
chr9_140050060_140051635	2.39477	15.199	3.04993e-18	1.38844e-17	2.12455e-09
chr9_140081725_140085256	-0.233997	-5.95157	5.47057e-07	8.0949e-07	1.03629e-08
chr9_140093863_140094575	0.104393	0.911428	0.367514	0.386745	0.0256528
chr9_140094744_140096670	-0.149141	-2.60717	0.0127568	0.0148375	0.00121109
chr9_140098866_140101289	0.0563343	1.11439	0.271745	0.289636	0.0193681
chr9_140116776_140119557	-0.0818031	-1.86433	0.0696032	0.0774462	0.00559743
chr9_140133989_140137492	-0.590781	-10.4866	4.64711e-13	1.08595e-12	2.12455e-09
chr9_140148894_140151225	0.0779334	1.11474	0.271594	0.289488	0.0193584
chr9_140162129_140164106	0.865071	11.7288	1.53289e-14	4.21203e-14	2.12455e-09
chr9_140170000_140173455	-0.414224	-8.37648	2.40155e-10	4.42917e-10	2.12455e-09
chr9_140176254_140178091	1.36061	15.0105	4.67783e-18	2.06856e-17	2.12455e-09
chr9_140196621_140197923	0.508593	5.43378	2.92241e-06	4.15654e-06	9.21834e-08
chr9_140210485_140211357	-0.423303	-3.03574	0.00420105	0.00502418	0.000466288
chr9_140220602_140224388	0.939443	10.1416	1.24211e-12	2.78447e-12	2.12455e-09
chr9_140249866_140250183	-0.305921	-2.78665	0.0080961	0.00952758	0.000813753
chr9_140281152_140282759	-0.645766	-5.39488	3.31291e-06	4.69677e-06	1.11892e-07
chr9_140293746_140295396	-0.326417	-5.14542	7.38754e-06	1.02742e-05	3.33164e-07
chr9_140308142_140309630	-2.36897	-23.0172	9.87099e-25	1.86836e-23	2.12455e-09
chr9_140316528_140320036	-0.630477	-8.30988	2.95053e-10	5.39834e-10	2.12455e-09
chr9_140348058_140350083	0.352177	4.51617	5.42536e-05	7.19408e-05	5.34861e-06
chr9_140352745_140354918	-0.228681	-3.37216	0.00166159	0.00203264	0.000214565
chr9_140375853_140377357	-0.843006	-10.6915	2.61084e-13	6.27111e-13	2.12455e-09
chr9_140444081_140447274	-0.0343511	-0.517731	0.607489	0.625825	0.0410664
chr9_140462371_140462825	1.26475	9.08607	2.76357e-11	5.49992e-11	2.12455e-09
chr9_140462940_140463472	1.33406	10.1284	1.29008e-12	2.88633e-12	2.12455e-09
chr9_140472150_140474085	-0.300142	-5.48486	2.47825e-06	3.53774e-06	6.83961e-08
chr9_140483962_140486218	-0.653197	-8.59221	1.2369e-10	2.33511e-10	2.12455e-09
chr9_140496541_140497715	-0.141252	-1.63823	0.109194	0.119979	0.00841269
chr9_140498782_140503596	0.57377	8.74826	7.67945e-11	1.47303e-10	2.12455e-09
chr9_140511109_140513544	-0.0885934	-2.03437	0.0485613	0.0545117	0.00402937
chr9_140513696_140515757	0.452739	8.80987	6.36707e-11	1.22999e-10	2.12455e-09
chr9_140519406_140520613	-0.538778	-7.0669	1.48947e-08	2.42403e-08	2.12455e-09
chr9_140522142_140526037	-0.213045	-2.95846	0.00516472	0.00614438	0.000554126
chr9_140526847_140527694	-0.0244507	-0.246474	0.806572	0.81731	0.0535739
chr9_140532882_140534797	1.06911	16.2927	2.74459e-19	1.48434e-18	2.12455e-09
chr9_140540868_140542867	-0.318621	-6.0696	3.73107e-07	5.5745e-07	6.2807e-09
chr9_140585748_140586677	-0.955216	-8.49608	1.66134e-10	3.10425e-10	2.12455e-09
chr9_140610219_140611483	0.0247562	0.246806	0.806317	0.817105	0.0535604
chr9_140615581_140615795	-0.235432	-1.45609	0.153151	0.166516	0.0114273
chr9_140616767_140618476	0.430476	4.31361	0.000101767	0.000132908	1.23157e-05
chr9_140639855_140640622	-0.323309	-3.02044	0.00437732	0.00522976	0.000482361
chr9_140651714_140652674	1.41081	11.7844	1.32195e-14	3.65415e-14	2.12455e-09
chr9_140654416_140657255	1.89142	16.9116	7.40487e-20	4.42764e-19	2.12455e-09
chr9_140719347_140720592	1.2619	10.169	1.14811e-12	2.58381e-12	2.12455e-09
chr9_141103172_141103625	-0.920836	-5.4707	2.59414e-06	3.6999e-06	7.63843e-08
chr9_141104157_141105378	-2.20436	-23.5152	4.43105e-25	9.40151e-24	2.12455e-09
chr9_141118366_141118742	-0.457185	-2.13437	0.0389736	0.0440246	0.00329821
chr9_gl000198_random_10_1460	-0.0351787	-0.321059	0.749832	0.762997	0.0499892
chr9_gl000198_random_56975_61768	-0.122843	-1.75849	0.086291	0.0954273	0.00679956
chr9_gl000198_random_63176_64594	0.00858402	0.0914303	0.927606	0.932261	0.0612241
chr9_gl000198_random_69099_69806	-0.0316454	-0.28377	0.778046	0.790017	0.0517698
chr9_gl000198_random_70958_72476	-0.149022	-1.82871	0.0748845	0.0831521	0.00598122
chr9_gl000198_random_72829_75365	-0.0235011	-0.288464	0.774477	0.786582	0.0515426
chr9_gl000198_random_77176_78962	-0.0729338	-1.00781	0.319585	0.338322	0.0225201
chr9_gl000198_random_79166_80820	-0.0854463	-0.879541	0.384346	0.403756	0.0267537
chr9_gl000198_random_83093_84060	-0.116694	-1.30342	0.199863	0.215319	0.0145741
chr9_gl000198_random_84112_86502	-0.013204	-0.16747	0.867842	0.875696	0.0574503
chr9_gl000198_random_89182_89578	-0.230301	-1.55134	0.128673	0.14063	0.00975459
chr9_gl000199_random_24026_24244	-0.0207804	-0.185312	0.853918	0.862365	0.0565623
chr9_gl000199_random_29815_30188	-0.19282	-1.93774	0.0597153	0.0666795	0.00486578
chr9_gl000199_random_34076_34898	0.00232038	0.0420756	0.966647	0.96889	0.0636738
chr9_gl000199_random_44130_44485	-0.0775905	-1.0051	0.320871	0.339584	0.0226016
chr9_gl000199_random_44681_45158	0.0773203	0.583488	0.562831	0.58203	0.0382384
chr9_gl000199_random_51051_51672	-0.0538538	-0.736641	0.465627	0.485643	0.0320369
chr9_gl000199_random_56893_57373	-0.00205177	-0.0300715	0.976159	0.977857	0.0642745
chr9_gl000199_random_72624_73243	0.018832	0.31444	0.754817	0.767834	0.0503078
chr9_gl000199_random_82879_83374	-0.252414	-1.37826	0.17576	0.190248	0.012956
chr9_gl000199_random_84061_84857	-0.0952317	-1.12097	0.268965	0.286817	0.0191861
chr9_gl000199_random_87955_88209	0.0638916	0.471121	0.640106	0.657423	0.0431115
chr9_gl000199_random_91172_92087	-0.105041	-0.908126	0.369235	0.388485	0.0257657
chr9_gl000199_random_92406_92984	-0.0417263	-0.445219	0.658554	0.67533	0.0442718
chr9_gl000199_random_120674_121039	-0.0160833	-0.115535	0.908598	0.914458	0.0600334
chr9_gl000199_random_124958_125286	0.151686	1.39024	0.172121	0.18646	0.0127115
chr9_gl000199_random_155549_156168	-0.0360124	-0.423048	0.674519	0.690624	0.0452637
chr9_gl000199_random_159060_159406	-0.102313	-0.879074	0.384596	0.404001	0.0267692
chr9_gl000199_random_160434_161031	-0.0304958	-0.415268	0.680159	0.695986	0.0456119
chr9_gl000199_random_162953_163263	-0.04505	-0.392989	0.696408	0.711537	0.0466254
chr9_gl000199_random_164280_164550	-0.00732324	-0.101246	0.919859	0.925074	0.0607437
chr9_gl000199_random_168053_168839	-0.0777269	-1.1337	0.263649	0.281322	0.0188304
chrUn_gl000212_40452_41419	0.0160446	0.329025	0.743848	0.75737	0.0496204
chrUn_gl000212_41581_41968	0.0421545	0.653642	0.517072	0.536923	0.0353397
chrUn_gl000212_42267_42564	-0.00956669	-0.0707368	0.943959	0.947676	0.0622567
chrUn_gl000214_64319_65307	-0.21789	-2.50697	0.0163276	0.0188779	0.00150818
chrUn_gl000214_117374_117728	-0.0755252	-0.798188	0.429461	0.449208	0.0296878
chrUn_gl000214_117979_118927	-0.153791	-1.78194	0.0823297	0.0911784	0.00651778
chrUn_gl000214_119778_120670	-0.136258	-1.5546	0.127896	0.139807	0.00970119
chrUn_gl000214_120768_121498	-0.171816	-1.65345	0.106045	0.116653	0.00819664
chrUn_gl000214_123314_123760	-0.0478986	-0.348883	0.729002	0.742983	0.0486787
chrUn_gl000214_124181_124589	-0.129064	-1.12795	0.266041	0.283809	0.018991
chrUn_gl000214_125025_126840	-0.0361022	-0.451993	0.653709	0.670567	0.0439624
chrUn_gl000214_126978_128308	-0.109198	-1.34781	0.185281	0.200191	0.0135973
chrUn_gl000214_128641_129963	-0.0643726	-0.823984	0.41482	0.434459	0.028736
chrUn_gl000214_131137_135188	-0.123244	-1.82099	0.0760718	0.0844423	0.00606798
chrUn_gl000214_136360_137118	-0.025602	-0.219939	0.827034	0.836936	0.0548735
chrUn_gl000216_988_2468	0.0986964	1.81016	0.0777655	0.0862568	0.00618924
chrUn_gl000216_4964_5317	0.226465	2.37378	0.0224821	0.0257777	0.00200288
chrUn_gl000216_6418_7550	0.0542283	0.730433	0.46937	0.489339	0.0322754
chrUn_gl000216_8357_8757	0.0553113	0.524295	0.602958	0.621487	0.0407858
chrUn_gl000216_9232_9776	0.128669	1.38371	0.174097	0.188514	0.0128436
chrUn_gl000216_10098_10794	0.0942926	1.35292	0.183655	0.198508	0.0134893
chrUn_gl000216_11201_11985	0.102311	1.57746	0.122543	0.134151	0.00933527
chrUn_gl000216_14935_15279	0.0888294	1.12129	0.268832	0.286688	0.0191779
chrUn_gl000216_22047_22930	0.0783472	1.05131	0.299408	0.317741	0.021188
chrUn_gl000216_65017_66020	-0.00320143	-0.0308179	0.975568	0.977327	0.064239
chrUn_gl000216_66108_68480	-0.0439223	-0.427189	0.671525	0.68774	0.0450765
chrUn_gl000216_75601_76375	-0.039995	-0.520836	0.605344	0.623766	0.0409328
chrUn_gl000216_80545_81571	0.0956111	1.45915	0.152309	0.165644	0.0113708
chrUn_gl000216_82056_82350	0.0178706	0.153127	0.879065	0.886246	0.0581524
chrUn_gl000216_136616_136974	0.0183614	0.118462	0.906292	0.912295	0.0598881
chrUn_gl000216_138001_138328	0.0228108	0.271464	0.787426	0.798951	0.0523612
chrUn_gl000216_138700_139032	-0.0587347	-0.466376	0.643469	0.660702	0.0433239
chrUn_gl000216_141786_142437	-0.071527	-0.888003	0.379832	0.399194	0.0264586
chrUn_gl000216_142370_143331	-0.111093	-1.23709	0.223245	0.239629	0.0161416
chrUn_gl000216_144987_145568	0.00761164	0.11742	0.907113	0.913082	0.0599408
chrUn_gl000216_146891_147586	-0.022085	-0.251072	0.80304	0.813978	0.0533535
chrUn_gl000216_149079_149580	0.146526	1.286	0.205816	0.221502	0.0149726
chrUn_gl000216_151694_152750	0.0300793	0.284714	0.777327	0.789322	0.051724
chrUn_gl000216_154285_155712	-0.0365349	-0.470277	0.640703	0.658008	0.0431493
chrUn_gl000216_156062_157080	-0.153966	-1.83096	0.0745398	0.0827832	0.00595645
chrUn_gl000216_158569_159469	-0.014096	-0.155451	0.877245	0.884582	0.0580417
chrUn_gl000216_160113_160640	-0.101418	-0.867127	0.391029	0.410444	0.0271852
chrUn_gl000216_160476_160698	0.105147	0.383843	0.703122	0.718066	0.0470519
chrUn_gl000216_161976_163000	-0.0417688	-0.523318	0.603632	0.62214	0.040828
chrUn_gl000216_163147_163816	0.0152031	0.225183	0.82298	0.833086	0.0546176
chrUn_gl000216_164187_164639	0.0574702	0.579023	0.565811	0.584968	0.0384278
chrUn_gl000216_165731_166076	0.0740683	0.641483	0.524857	0.544668	0.0358393
chrUn_gl000216_167271_167983	-0.142134	-1.18058	0.24472	0.261722	0.0175649
chrUn_gl000216_169160_169813	0.0257769	0.2778	0.782592	0.794276	0.0520513
chrUn_gl000218_52970_56414	1.81663	9.70658	4.38536e-12	9.34709e-12	2.12455e-09
chrUn_gl000218_96440_98162	0.27867	4.76884	2.45152e-05	3.31461e-05	1.74353e-06
chrUn_gl000219_40090_43227	0.445682	6.77324	3.82883e-08	6.06738e-08	2.12455e-09
chrUn_gl000219_50209_51825	-0.119559	-1.32473	0.192758	0.207995	0.0140996
chrUn_gl000219_56312_57259	-0.152074	-1.65035	0.106679	0.117293	0.00823792
chrUn_gl000219_75202_75961	-0.0537144	-0.51734	0.60776	0.626049	0.0410812
chrUn_gl000219_76172_77570	0.261921	3.21881	0.00255006	0.00308898	0.000307929
chrUn_gl000219_79146_79940	0.0282725	0.291091	0.772482	0.78464	0.0514145
chrUn_gl000219_91073_94406	0.187678	3.39205	0.00157078	0.00192392	0.000204189
chrUn_gl000219_96440_101240	-0.594468	-13.3409	2.4507e-16	8.49063e-16	2.12455e-09
chrUn_gl000219_105522_106295	-0.0305072	-0.219881	0.827079	0.836963	0.0548754
chrUn_gl000219_110540_111051	-0.0882023	-0.712958	0.479998	0.500062	0.0329678
chrUn_gl000219_115734_116399	-0.0849502	-0.701743	0.486891	0.506892	0.0334071
chrUn_gl000219_120433_121464	-0.186321	-1.87936	0.0674727	0.0751366	0.00544122
chrUn_gl000219_164980_166124	-0.0787207	-0.804367	0.425926	0.44558	0.029454
chrUn_gl000219_169786_171916	-0.103388	-1.00596	0.320461	0.339189	0.0225764
chrUn_gl000219_174755_179190	-0.0845631	-1.14558	0.258755	0.276258	0.0185026
chrUn_gl000220_2752_3796	-0.0226736	-0.280884	0.780243	0.792058	0.0519053
chrUn_gl000220_5222_9014	-0.159813	-4.08165	0.000207001	0.000265988	2.77425e-05
chrUn_gl000220_10411_14977	-0.191223	-2.3511	0.0237178	0.0271552	0.00210193
chrUn_gl000220_16089_22754	-0.029775	-0.464866	0.644541	0.661716	0.043389
chrUn_gl000220_23344_24642	-0.091931	-0.994202	0.326083	0.344771	0.0229376
chrUn_gl000220_24900_26504	-0.131718	-1.62248	0.112534	0.123526	0.00864444
chrUn_gl000220_30237_33248	-0.0853435	-1.03001	0.309177	0.327668	0.0218297
chrUn_gl000220_33551_35520	0.0548554	0.581594	0.564094	0.583297	0.03832
chrUn_gl000220_43124_44816	-0.218886	-2.27467	0.0283444	0.032293	0.00246787
chrUn_gl000220_47129_50864	0.0136428	0.193804	0.847308	0.856097	0.0561456
chrUn_gl000220_50769_57554	0.269579	4.81298	2.13185e-05	2.8912e-05	1.43162e-06
chrUn_gl000220_59107_60319	-0.0393456	-0.499002	0.620503	0.638344	0.0418763
chrUn_gl000220_60611_62896	-0.150759	-1.5802	0.121914	0.133484	0.00929215
chrUn_gl000220_63613_64915	-0.240672	-2.54697	0.0148048	0.0171542	0.00138175
chrUn_gl000220_70248_72261	-0.0972436	-0.998416	0.324062	0.342774	0.0228089
chrUn_gl000220_78562_80458	-0.0698021	-0.815336	0.419694	0.439286	0.0290472
chrUn_gl000220_86155_88338	-0.0465162	-0.584725	0.562007	0.581216	0.0381866
chrUn_gl000220_90444_102435	0.301259	7.9101	1.02542e-09	1.80737e-09	2.12455e-09
chrUn_gl000220_103949_104371	0.48946	9.19469	1.99539e-11	4.01236e-11	2.12455e-09
chrUn_gl000220_117402_146455	-0.0416151	-0.657302	0.51474	0.534609	0.0351913
chrUn_gl000220_147984_148326	0.410785	7.54448	3.24801e-09	5.52752e-09	2.12455e-09
chrUn_gl000222_62130_62588	-0.0717465	-0.626626	0.534454	0.554146	0.0364471
chrUn_gl000224_306_953	0.019409	0.222608	0.82497	0.834955	0.0547417
chrUn_gl000224_1153_5440	-0.0558067	-0.823122	0.415305	0.434927	0.0287665
chrUn_gl000224_6453_7152	-0.168356	-1.68666	0.099431	0.109566	0.00773271
chrUn_gl000224_7509_8583	0.00488181	0.0538362	0.957333	0.960193	0.0630923
chrUn_gl000224_9201_9955	0.0488115	0.507405	0.614649	0.632782	0.0415165
chrUn_gl000224_11112_11681	-0.030124	-0.282976	0.77865	0.790562	0.0518062
chrUn_gl000224_13853_15187	-0.0200985	-0.200296	0.842261	0.851348	0.0558297
chrUn_gl000224_16853_17175	0.077843	0.604034	0.549222	0.568674	0.0373809
chrUn_gl000224_17588_18000	-0.0825222	-0.838142	0.406917	0.426516	0.0282223
chrUn_gl000224_18676_20659	0.0534976	0.532503	0.597315	0.615915	0.0404265
chrUn_gl000224_35878_38232	-0.0478846	-0.570326	0.571637	0.590665	0.0387935
chrUn_gl000224_38114_42396	-0.0135749	-0.160956	0.872935	0.880446	0.0577654
chrUn_gl000225_13_452	0.157455	1.00391	0.32144	0.340163	0.0226392
chrUn_gl000225_2471_2990	0.0722766	0.75426	0.455098	0.475033	0.0313545
chrUn_gl000225_5854_8202	-0.0335686	-0.428903	0.670288	0.686593	0.0450023
chrUn_gl000225_10423_11364	-0.110387	-1.19283	0.239941	0.256806	0.0172478
chrUn_gl000225_11848_12267	-0.0555919	-0.445274	0.658515	0.675305	0.0442703
chrUn_gl000225_12434_15882	-0.0143678	-0.204403	0.839072	0.848271	0.0556253
chrUn_gl000225_16956_17517	-0.0354269	-0.383528	0.703353	0.71827	0.0470652
chrUn_gl000225_18675_19628	0.0336399	0.368924	0.714124	0.728652	0.0477426
chrUn_gl000225_19604_20835	-0.0157215	-0.1224	0.903194	0.909333	0.0596902
chrUn_gl000225_21024_23421	-0.0959046	-0.991916	0.327183	0.345887	0.02301
chrUn_gl000225_23653_26240	-0.00491958	-0.0660656	0.947654	0.951109	0.062485
chrUn_gl000225_26360_27630	-0.0731183	-0.823084	0.415326	0.434933	0.0287668
chrUn_gl000225_27522_29457	-0.00931848	-0.0926418	0.926649	0.93142	0.061168
chrUn_gl000225_31164_34128	-0.00261503	-0.0386161	0.969388	0.971491	0.0638478
chrUn_gl000225_34529_35343	0.0647988	0.594134	0.555758	0.575085	0.037792
chrUn_gl000225_40313_42701	0.00371439	0.0495341	0.960739	0.963258	0.0632977
chrUn_gl000225_44150_45179	-0.0893838	-0.873411	0.387637	0.407067	0.0269676
chrUn_gl000225_45375_48414	-0.0403467	-0.517644	0.607549	0.625873	0.0410696
chrUn_gl000225_48629_54981	-0.0955593	-1.44134	0.157248	0.170832	0.0117049
chrUn_gl000225_55089_60973	-0.0411632	-0.508908	0.613604	0.631778	0.0414516
chrUn_gl000225_61086_63678	-0.0813465	-0.931476	0.357179	0.376251	0.0249752
chrUn_gl000225_64660_68685	-0.0612807	-0.957204	0.344197	0.363092	0.0241237
chrUn_gl000225_70196_71597	-0.0524354	-0.711184	0.481084	0.501093	0.0330341
chrUn_gl000225_73523_75333	-0.0622664	-0.823078	0.415329	0.434933	0.0287668
chrUn_gl000225_78462_79410	-0.0845202	-0.974513	0.335641	0.354443	0.0235636
chrUn_gl000225_80011_81664	-0.109529	-1.20408	0.235613	0.25237	0.0169623
chrUn_gl000225_81655_82492	-0.0762327	-0.739638	0.463826	0.483894	0.0319245
chrUn_gl000225_82875_83500	0.0342444	0.290671	0.7728	0.784947	0.0514345
chrUn_gl000225_84853_85238	-0.0214288	-0.157122	0.875937	0.883321	0.0579577
chrUn_gl000225_85425_86059	-0.140951	-1.99276	0.0531209	0.0595069	0.00437403
chrUn_gl000225_86185_86663	-0.106174	-1.05098	0.299559	0.317872	0.0211963
chrUn_gl000225_87948_88318	-0.0824785	-1.10304	0.276584	0.294598	0.0196885
chrUn_gl000225_90324_91463	-0.0310094	-0.408175	0.685315	0.700878	0.0459301
chrUn_gl000225_91643_93249	-0.0702341	-0.857478	0.396274	0.415707	0.0275246
chrUn_gl000225_93135_93848	0.0533133	0.511451	0.611839	0.630042	0.0413385
chrUn_gl000225_93955_95164	-0.104831	-0.900646	0.373151	0.392385	0.0260178
chrUn_gl000225_94995_95942	-0.0653441	-0.67218	0.505322	0.525318	0.034594
chrUn_gl000225_96853_97323	0.123384	1.03971	0.304702	0.323131	0.021537
chrUn_gl000225_97666_98557	-0.0814055	-0.80409	0.426084	0.445735	0.0294642
chrUn_gl000225_99029_99607	0.0172622	0.262086	0.794596	0.805857	0.0528164
chrUn_gl000225_101253_101765	-0.120219	-1.08684	0.283593	0.301665	0.0201473
chrUn_gl000225_102095_102584	0.0467811	0.568978	0.572543	0.591575	0.0388523
chrUn_gl000225_103928_104313	-0.0243013	-0.228602	0.820339	0.830575	0.0544516
chrUn_gl000225_107231_107593	-0.150642	-1.17194	0.248135	0.265272	0.0177938
chrUn_gl000225_108025_108422	0.0317081	0.332375	0.741336	0.754928	0.0494599
chrUn_gl000225_110220_112151	-0.0931058	-1.11951	0.269579	0.287425	0.0192253
chrUn_gl000225_112296_112970	0.0803192	0.963539	0.341049	0.359877	0.0239155
chrUn_gl000225_113881_114730	-0.154348	-1.43563	0.15886	0.172515	0.0118136
chrUn_gl000225_114954_115608	-0.0586617	-0.642565	0.524162	0.54397	0.0357939
chrUn_gl000225_116144_117487	-0.128415	-1.49443	0.142888	0.15566	0.0107255
chrUn_gl000225_117363_118002	0.0242182	0.29581	0.768901	0.781225	0.0511887
chrUn_gl000225_118152_119590	-0.0930161	-1.02127	0.313247	0.331839	0.0220994
chrUn_gl000225_120079_120392	0.032149	0.228216	0.820637	0.830823	0.0544685
chrUn_gl000225_120432_121680	-0.0232259	-0.271092	0.78771	0.799216	0.0523785
chrUn_gl000225_122766_123253	-0.0199604	-0.222293	0.825214	0.835184	0.054757
chrUn_gl000225_125039_126363	0.00948526	0.106608	0.915631	0.921099	0.0604783
chrUn_gl000225_126745_127532	-0.179253	-2.05446	0.0464844	0.0522558	0.003873
chrUn_gl000225_128562_129609	-0.0524062	-0.667249	0.508433	0.528411	0.0347927
chrUn_gl000225_129710_131256	-0.0799779	-0.990137	0.328041	0.346747	0.023066
chrUn_gl000225_131477_132056	-0.026058	-0.310502	0.757787	0.770671	0.0504943
chrUn_gl000225_132825_133216	-0.0414836	-0.444271	0.659234	0.675968	0.0443131
chrUn_gl000225_133349_134139	-0.0541556	-0.824042	0.414788	0.434435	0.0287344
chrUn_gl000225_134679_135223	-0.120802	-1.46918	0.149583	0.162755	0.0111846
chrUn_gl000225_136860_137427	-0.13168	-1.10206	0.277002	0.294996	0.0197139
chrUn_gl000225_137591_138450	0.0182526	0.212397	0.832873	0.842388	0.0552353
chrUn_gl000225_140548_141035	-0.0497436	-0.45667	0.650371	0.667379	0.0437551
chrUn_gl000225_196556_197065	-0.0199063	-0.214688	0.831098	0.840702	0.055124
chrUn_gl000225_198136_198721	-0.140355	-1.32167	0.193765	0.209011	0.0141653
chrUn_gl000226_6_533	-0.00196283	-0.0303715	0.975921	0.97764	0.0642598
chrUn_gl000226_742_1188	0.025833	0.25946	0.796607	0.807791	0.0529447
chrUn_gl000226_1857_2171	0.0114908	0.137387	0.891412	0.898053	0.058939
chrUn_gl000226_3076_3608	-0.0980179	-1.12029	0.269252	0.287097	0.0192042
chrUn_gl000226_3996_6434	-0.0215922	-0.192953	0.847969	0.856691	0.0561852
chrUn_gl000226_6587_7479	0.037545	0.533309	0.596762	0.615385	0.040392
chrUn_gl000226_9371_10092	-0.0273528	-0.343126	0.733295	0.747154	0.0489514
chrUn_gl000226_13881_14808	-0.0369917	-0.599855	0.551976	0.571361	0.0375531
chrUn_gl000228_116249_119623	-0.00308032	-0.0445805	0.964663	0.967026	0.0635491
chrUn_gl000231_9946_10529	-0.177731	-1.45636	0.153076	0.166447	0.0114227
chrUn_gl000231_18343_19327	-0.0873233	-0.796991	0.430148	0.449896	0.0297322
chrUn_gl000232_69_1544	0.0387236	0.373716	0.710584	0.725289	0.047524
chrUn_gl000232_3605_6275	-0.121509	-1.41182	0.165713	0.179769	0.0122807
chrUn_gl000232_6168_7481	-0.129326	-1.20864	0.233875	0.25057	0.0168457
chrUn_gl000232_7554_8926	0.00499027	0.0577326	0.954248	0.957367	0.0629033
chrUn_gl000232_9100_11353	-0.131562	-1.38047	0.175086	0.189536	0.0129101
chrUn_gl000232_19542_20545	0.0500022	0.478095	0.635178	0.652635	0.0428007
chrUn_gl000232_24167_27392	-0.0652268	-0.857634	0.396189	0.415627	0.0275198
chrUn_gl000232_27506_31323	-0.0592289	-0.768359	0.446773	0.466667	0.030814
chrUn_gl000232_31361_33856	-0.106097	-1.21712	0.230671	0.247281	0.0166337
chrUn_gl000232_34438_35534	-0.15775	-1.35852	0.181889	0.196672	0.0133708
chrUn_gl000234_2753_4315	-0.262124	-2.50346	0.0164677	0.0190374	0.00151957
chrUn_gl000234_6488_7846	0.0236794	0.281105	0.780074	0.791922	0.0518964
chrUn_gl000234_18086_19386	-0.0820336	-0.811999	0.421584	0.441206	0.0291714
chrUn_gl000234_19493_20327	-0.112546	-0.87991	0.384149	0.403558	0.0267408
chrUn_gl000234_34457_35275	-0.250667	-2.31342	0.0259062	0.0295911	0.00227506
chrUn_gl000234_35443_40484	-0.137418	-1.58588	0.120617	0.132104	0.00920244
chrUn_gl000235_220_816	-0.102064	-0.856207	0.396968	0.416397	0.0275695
chrUn_gl000235_1675_2360	-0.196904	-1.98456	0.0540622	0.0605264	0.0044438
chrUn_gl000237_263_3039	-0.129453	-1.46653	0.150298	0.163518	0.0112338
chrUn_gl000241_58_1266	-0.177059	-1.70034	0.0968086	0.10675	0.00754859
chrUn_gl000241_1701_4292	-0.203224	-2.18145	0.0350688	0.0397262	0.00299499
chrUn_gl000241_4736_5782	-0.0111289	-0.113321	0.910341	0.916094	0.0601428
chrUn_gl000241_9624_10178	-0.152314	-1.14814	0.25771	0.27518	0.0184325
chrUn_gl000241_11294_12036	-0.156862	-1.21548	0.231286	0.247924	0.0166753
chrUn_gl000241_14961_15597	-0.181792	-1.51151	0.138496	0.151001	0.0104253
chrUn_gl000241_17371_17947	-0.206106	-1.6841	0.099928	0.110088	0.0077667
chrUn_gl000241_29221_30299	0.682179	7.18947	1.00594e-08	1.65651e-08	2.12455e-09
chrUn_gl000241_34337_34950	1.0183	9.74181	3.95582e-12	8.46015e-12	2.12455e-09
chrUn_gl000241_35342_37918	-0.0348841	-0.660545	0.512679	0.532575	0.0350606
chrUn_gl000241_39682_40961	-0.0499653	-0.487973	0.628225	0.645875	0.0423631
chrX_2845588_2848035	-0.754636	-16.0711	4.42725e-19	2.30976e-18	2.12455e-09
chrX_3170328_3172279	2.29464	20.3356	9.68078e-23	1.04603e-21	2.12455e-09
chrX_3179732_3182973	3.07267	32.0046	3.50566e-30	1.28238e-27	2.12455e-09
chrX_3581139_3582914	-1.08643	-15.2565	2.67894e-18	1.23108e-17	2.12455e-09
chrX_3612115_3619876	1.0228	22.4421	2.53635e-24	4.21583e-23	2.12455e-09
chrX_3629156_3632552	0.362426	5.3799	3.47681e-06	4.92375e-06	1.15688e-07
chrX_3731669_3734924	-0.943743	-19.309	6.40956e-22	5.76761e-21	2.12455e-09
chrX_4712476_4714019	-2.04069	-17.1736	4.29918e-20	2.68487e-19	2.12455e-09
chrX_4742805_4744780	-2.56362	-18.6892	2.08797e-21	1.69453e-20	2.12455e-09
chrX_4826855_4828440	-1.25501	-15.5058	1.53297e-18	7.32678e-18	2.12455e-09
chrX_4852628_4855680	-1.22268	-19.1185	9.18359e-22	7.99102e-21	2.12455e-09
chrX_4969530_4970136	-0.821333	-6.60264	6.63993e-08	1.03574e-07	2.12455e-09
chrX_5641945_5645289	-0.998004	-10.9914	1.13394e-13	2.82967e-13	2.12455e-09
chrX_5692960_5694965	-2.10146	-20.8832	3.64729e-23	4.36561e-22	2.12455e-09
chrX_5775185_5776051	-1.96265	-11.2683	5.30531e-14	1.37471e-13	2.12455e-09
chrX_7001186_7002509	-1.89612	-15.423	1.84394e-18	8.69719e-18	2.12455e-09
chrX_7050723_7051647	-0.474521	-4.86632	1.80002e-05	2.45029e-05	1.08584e-06
chrX_7064909_7067018	0.309981	5.39663	3.29432e-06	4.67168e-06	1.09921e-07
chrX_7187845_7188660	-1.90142	-14.2166	2.95429e-17	1.16212e-16	2.12455e-09
chrX_7290291_7292059	1.96782	16.2927	2.74426e-19	1.48434e-18	2.12455e-09
chrX_7894614_7896078	-0.193577	-3.06709	0.00386063	0.00462501	0.000434391
chrX_9246305_9248041	0.85047	8.78486	6.87008e-11	1.32388e-10	2.12455e-09
chrX_9283626_9285516	-2.3106	-22.2915	3.25854e-24	5.24616e-23	2.12455e-09
chrX_9308582_9311043	-0.395159	-6.20185	2.43007e-07	3.66675e-07	2.12455e-09
chrX_9319668_9321910	0.687945	7.24297	8.47848e-09	1.40202e-08	2.12455e-09
chrX_9421498_9423122	-1.42713	-15.5631	1.34967e-18	6.52217e-18	2.12455e-09
chrX_9431167_9432089	0.226668	2.03026	0.0489963	0.0549894	0.00406222
chrX_9432414_9434857	-0.164199	-2.46923	0.0178937	0.0206349	0.0016344
chrX_9644359_9646375	0.619716	8.37946	2.37956e-10	4.39034e-10	2.12455e-09
chrX_9948366_9950867	-1.4956	-20.7272	4.80583e-23	5.58192e-22	2.12455e-09
chrX_9954109_9955702	-1.7046	-18.9889	1.17509e-21	9.98291e-21	2.12455e-09
chrX_9981820_9983558	-0.516694	-8.49623	1.66057e-10	3.10294e-10	2.12455e-09
chrX_9983704_9984493	0.285187	2.45658	0.0184484	0.0212593	0.0016796
chrX_10050270_10052437	3.03763	22.0684	4.7354e-24	7.23207e-23	2.12455e-09
chrX_10065782_10067663	1.02064	12.2226	4.17221e-15	1.22823e-14	2.12455e-09
chrX_10077955_10080181	-0.625186	-4.8045	2.18987e-05	2.96798e-05	1.48418e-06
chrX_10133273_10135956	-0.81079	-9.24425	1.72067e-11	3.48096e-11	2.12455e-09
chrX_10139182_10140311	-1.52012	-12.421	2.4955e-15	7.5537e-15	2.12455e-09
chrX_10166491_10168205	-2.08174	-19.5422	4.14299e-22	3.8956e-21	2.12455e-09
chrX_11128741_11133110	0.0344403	0.833347	0.409583	0.429203	0.0283965
chrX_11282643_11284346	0.538066	5.22031	5.80976e-06	8.12548e-06	2.3455e-07
chrX_11358722_11361534	-1.28614	-16.6745	1.21778e-19	7.00763e-19	2.12455e-09
chrX_11367992_11368870	-0.83581	-7.11895	1.26062e-08	2.06237e-08	2.12455e-09
chrX_11369220_11370103	-0.615123	-5.68756	1.28685e-06	1.86374e-06	2.44692e-08
chrX_11380354_11382257	-1.81946	-19.9398	1.98744e-22	2.00667e-21	2.12455e-09
chrX_11399607_11400406	-1.11966	-7.84441	1.26026e-09	2.20688e-09	2.12455e-09
chrX_11440937_11442951	-0.812059	-13.2522	3.05187e-16	1.04224e-15	2.12455e-09
chrX_11444540_11446914	-1.38937	-23.7422	3.09058e-25	6.91947e-24	2.12455e-09
chrX_11775227_11779583	-0.347168	-6.86857	2.81653e-08	4.50037e-08	2.12455e-09
chrX_12627492_12630117	2.08779	12.0267	6.96636e-15	1.9927e-14	2.12455e-09
chrX_12808920_12810353	-0.70451	-8.72052	8.35686e-11	1.59896e-10	2.12455e-09
chrX_12861164_12863185	3.78778	29.0985	1.36912e-28	1.46176e-26	2.12455e-09
chrX_12883371_12884240	-0.293577	-2.58834	0.0133676	0.0155321	0.00126263
chrX_12884579_12887734	1.1701	17.2374	3.76951e-20	2.37667e-19	2.12455e-09
chrX_12889375_12890083	-1.26957	-6.60021	6.69239e-08	1.04361e-07	2.12455e-09
chrX_12892047_12893103	-0.181294	-2.34779	0.0239031	0.0273606	0.00211664
chrX_12908257_12911455	0.743263	12.2588	3.79757e-15	1.12405e-14	2.12455e-09
chrX_12921158_12922720	2.20738	19.3002	6.51672e-22	5.85501e-21	2.12455e-09
chrX_12923971_12925519	0.750501	8.31431	2.91039e-10	5.32823e-10	2.12455e-09
chrX_12928160_12929877	1.17595	13.5078	1.62617e-16	5.77194e-16	2.12455e-09
chrX_12964836_12966090	0.172077	1.99758	0.052574	0.0589126	0.00433321
chrX_12967239_12971389	0.556745	10.7916	1.97409e-13	4.79765e-13	2.12455e-09
chrX_12972420_12976969	0.050229	1.1227	0.268238	0.286081	0.0191383
chrX_12978360_12980731	-1.07085	-12.5745	1.68181e-15	5.21106e-15	2.12455e-09
chrX_12985274_12986887	0.10458	1.21837	0.2302	0.246798	0.0166024
chrX_12988243_12998282	-0.223313	-5.12579	7.86708e-06	1.09252e-05	3.67947e-07
chrX_13015941_13026237	-0.0464595	-0.789712	0.434339	0.454086	0.0300024
chrX_13030763_13035610	-1.44502	-20.1712	1.30342e-22	1.36691e-21	2.12455e-09
chrX_13096300_13098019	-0.245456	-3.4411	0.00136667	0.00168001	0.000180564
chrX_13099590_13100827	-0.812961	-6.78789	3.65219e-08	5.79357e-08	2.12455e-09
chrX_13104733_13112178	0.425541	6.80239	3.48553e-08	5.53728e-08	2.12455e-09
chrX_13145781_13146940	-2.62928	-19.8067	2.53816e-22	2.50472e-21	2.12455e-09
chrX_13185669_13186944	1.39889	12.6207	1.49456e-15	4.66122e-15	2.12455e-09
chrX_13268531_13270232	-1.65285	-18.3383	4.13217e-21	3.15178e-20	2.12455e-09
chrX_13322561_13324108	0.520818	6.5512	7.84105e-08	1.21861e-07	2.12455e-09
chrX_13450083_13451389	0.185062	1.61307	0.114569	0.12568	0.00878437
chrX_13487990_13489397	0.599665	6.3027	1.75258e-07	2.66622e-07	2.12455e-09
chrX_13505228_13507511	-0.287816	-4.21681	0.000137063	0.000177835	1.7476e-05
chrX_13665311_13667203	0.928022	11.5389	2.54943e-14	6.82828e-14	2.12455e-09
chrX_13670228_13672643	0.389755	7.33713	6.27848e-09	1.04773e-08	2.12455e-09
chrX_13676621_13677597	-0.0779729	-0.748063	0.458785	0.478796	0.0315968
chrX_13679280_13681299	0.794058	12.5005	2.03352e-15	6.23173e-15	2.12455e-09
chrX_13682762_13684473	-1.48214	-18.3754	3.84317e-21	2.95162e-20	2.12455e-09
chrX_13686734_13688692	0.626231	8.35073	2.60035e-10	4.78145e-10	2.12455e-09
chrX_13706352_13712159	0.574831	12.1626	4.87961e-15	1.42435e-14	2.12455e-09
chrX_13714515_13721465	2.02059	25.2132	3.21309e-26	1.01498e-24	2.12455e-09
chrX_13751760_13753836	-0.0499296	-1.04977	0.300107	0.318424	0.021232
chrX_13760295_13761404	0.871238	9.55496	6.84562e-12	1.4351e-11	2.12455e-09
chrX_13777015_13778674	-1.44102	-14.5555	1.33384e-17	5.51272e-17	2.12455e-09
chrX_13781921_13783375	-1.40756	-12.7254	1.14452e-15	3.624e-15	2.12455e-09
chrX_14044620_14048960	1.08048	16.4786	1.84455e-19	1.02723e-18	2.12455e-09
chrX_14514781_14516219	0.500206	6.63542	5.97289e-08	9.34562e-08	2.12455e-09
chrX_14869773_14870847	-0.84105	-10.1287	1.28887e-12	2.88389e-12	2.12455e-09
chrX_14890726_14892714	-0.0608073	-1.2529	0.217495	0.23365	0.0157561
chrX_14892805_14894107	-0.413184	-4.93412	1.45098e-05	1.98453e-05	7.98034e-07
chrX_14954368_14955209	-0.52699	-5.64236	1.48958e-06	2.14982e-06	3.8635e-08
chrX_15169276_15170452	2.11919	17.0016	6.13854e-20	3.72342e-19	2.12455e-09
chrX_15315682_15317752	-1.5894	-14.891	6.14602e-18	2.67495e-17	2.12455e-09
chrX_15319619_15320809	-0.299742	-3.64262	0.000764824	0.000953313	0.000105197
chrX_15338872_15340737	-0.774547	-10.7506	2.21328e-13	5.35385e-13	2.12455e-09
chrX_15341293_15342488	-0.263919	-2.73042	0.00935135	0.010968	0.000922868
chrX_15351983_15354747	0.64702	11.1312	7.71724e-14	1.96241e-13	2.12455e-09
chrX_15510608_15511931	0.26094	3.60481	0.000853709	0.00106115	0.000116923
chrX_15691854_15696116	-0.280972	-6.44665	1.0996e-07	1.69297e-07	2.12455e-09
chrX_15755506_15757121	-0.15004	-2.39224	0.0215194	0.0246982	0.00192602
chrX_15767396_15770411	-0.159054	-2.78006	0.00823474	0.00968682	0.000826142
chrX_15799220_15801395	1.62872	19.5957	3.74982e-22	3.56687e-21	2.12455e-09
chrX_15807921_15810228	-0.117583	-2.15307	0.0373787	0.0422659	0.0031746
chrX_15820545_15824893	-1.39198	-19.7898	2.61856e-22	2.57534e-21	2.12455e-09
chrX_15833715_15835472	-0.943918	-11.6329	1.98074e-14	5.3736e-14	2.12455e-09
chrX_15851726_15853042	1.382	14.4151	1.85131e-17	7.48889e-17	2.12455e-09
chrX_15871282_15875317	-0.449156	-9.92514	2.31972e-12	5.06417e-12	2.12455e-09
chrX_15934478_15935206	-0.232827	-1.77821	0.0829493	0.0918384	0.00656208
chrX_15994499_15997403	-0.994456	-13.6035	1.28749e-16	4.63326e-16	2.12455e-09
chrX_16005932_16008612	-1.36435	-13.8915	6.41398e-17	2.40251e-16	2.12455e-09
chrX_16116132_16117890	-0.505351	-5.81021	8.65014e-07	1.26581e-06	1.64495e-08
chrX_16131260_16133521	-2.47953	-24.0901	1.78993e-25	4.26957e-24	2.12455e-09
chrX_16137187_16138964	0.191442	2.36649	0.0228728	0.0262134	0.00203457
chrX_16502016_16503319	-0.22073	-2.89966	0.00603281	0.00715052	0.00063268
chrX_16729736_16731274	-0.379	-5.25141	5.25747e-06	7.3694e-06	2.03423e-07
chrX_16736785_16738953	-0.690084	-14.4028	1.90534e-17	7.69207e-17	2.12455e-09
chrX_16803936_16805627	-0.758326	-11.9203	9.22075e-15	2.599e-14	2.12455e-09
chrX_16825456_16826987	0.668053	8.79989	6.56319e-11	1.26636e-10	2.12455e-09
chrX_16886928_16890169	-0.311022	-5.76666	9.96072e-07	1.45216e-06	2.05201e-08
chrX_16900495_16901632	-0.05496	-0.721801	0.474603	0.494662	0.0326188
chrX_16920665_16922858	-1.87314	-21.8114	7.31336e-24	1.05477e-22	2.12455e-09
chrX_16928760_16929815	0.321413	3.68603	0.000673774	0.000842254	9.32001e-05
chrX_16931183_16932927	-0.908771	-12.6462	1.40046e-15	4.38472e-15	2.12455e-09
chrX_16964821_16966743	-1.37652	-15.3632	2.10795e-18	9.8459e-18	2.12455e-09
chrX_16973941_16975757	-1.64889	-18.7811	1.74931e-21	1.43972e-20	2.12455e-09
chrX_16988675_16989462	1.79923	15.3766	2.04553e-18	9.5764e-18	2.12455e-09
chrX_17047755_17048712	-2.00363	-16.0529	4.6051e-19	2.39585e-18	2.12455e-09
chrX_17055846_17057557	-1.92936	-18.4849	3.10302e-21	2.42671e-20	2.12455e-09
chrX_17166471_17167277	-2.51642	-11.8156	1.21685e-14	3.37864e-14	2.12455e-09
chrX_17544995_17548780	-2.39367	-26.1461	8.11472e-27	3.19746e-25	2.12455e-09
chrX_17754460_17757523	-0.39965	-7.3999	5.14092e-09	8.63085e-09	2.12455e-09
chrX_18442793_18444850	-0.362275	-7.11066	1.29454e-08	2.11564e-08	2.12455e-09
chrX_18692414_18694045	-0.135858	-2.036	0.04839	0.0543259	0.00401661
chrX_18705934_18706791	-0.767149	-6.63168	6.04539e-08	9.45652e-08	2.12455e-09
chrX_18903753_18905751	-0.56094	-9.35967	1.22009e-11	2.49873e-11	2.12455e-09
chrX_18935270_18937227	1.14454	16.0669	4.46775e-19	2.32907e-18	2.12455e-09
chrX_18971624_18973236	2.77799	21.6282	9.99636e-24	1.38768e-22	2.12455e-09
chrX_18973808_18980641	2.15589	21.8003	7.45267e-24	1.07255e-22	2.12455e-09
chrX_19001399_19003979	0.0747861	1.51736	0.137016	0.149413	0.0103224
chrX_19103663_19105220	-0.434216	-6.03192	4.2159e-07	6.28339e-07	6.2807e-09
chrX_19360494_19363331	-0.804294	-14.4326	1.77704e-17	7.21282e-17	2.12455e-09
chrX_19368756_19369808	-0.595858	-5.48142	2.50596e-06	3.57621e-06	7.2384e-08
chrX_19390515_19391231	-1.34136	-10.8054	1.89981e-13	4.62532e-13	2.12455e-09
chrX_19567414_19569086	2.29355	15.3744	2.05566e-18	9.61704e-18	2.12455e-09
chrX_19572503_19574498	2.08557	18.9523	1.26001e-21	1.0627e-20	2.12455e-09
chrX_19582794_19585896	1.76925	23.9609	2.19075e-25	5.09286e-24	2.12455e-09
chrX_19612336_19614433	-0.409595	-4.8509	1.89032e-05	2.57028e-05	1.18046e-06
chrX_19654520_19655354	-0.462335	-3.95476	0.000303637	0.000386532	4.16365e-05
chrX_19656751_19658542	0.629457	9.47809	8.58926e-12	1.78491e-11	2.12455e-09
chrX_19660000_19662108	1.72963	19.7757	2.68716e-22	2.63393e-21	2.12455e-09
chrX_19665529_19667373	1.18104	15.5023	1.54511e-18	7.38102e-18	2.12455e-09
chrX_19687286_19689837	1.63848	16.9972	6.19487e-20	3.75467e-19	2.12455e-09
chrX_19691276_19696118	3.1688	31.5779	5.88767e-30	1.70622e-27	2.12455e-09
chrX_19699576_19702791	0.84842	11.4561	3.18674e-14	8.45321e-14	2.12455e-09
chrX_19703237_19704779	0.608743	8.55022	1.40686e-10	2.64378e-10	2.12455e-09
chrX_19706387_19707871	0.757244	8.4906	1.68958e-10	3.15453e-10	2.12455e-09
chrX_19727028_19729551	1.77783	19.3801	5.60789e-22	5.12126e-21	2.12455e-09
chrX_19741611_19744764	1.63049	17.8858	1.01215e-20	7.14841e-20	2.12455e-09
chrX_19762628_19764594	1.10587	10.7869	1.99982e-13	4.8574e-13	2.12455e-09
chrX_19764437_19768503	1.66395	22.179	3.93259e-24	6.14066e-23	2.12455e-09
chrX_19776742_19777726	0.91992	8.68661	9.26753e-11	1.76697e-10	2.12455e-09
chrX_19789218_19794052	1.3006	19.2039	7.81438e-22	6.89868e-21	2.12455e-09
chrX_19794008_19796124	1.11393	15.0991	3.8243e-18	1.7137e-17	2.12455e-09
chrX_19807156_19808727	1.26141	13.3275	2.5333e-16	8.75397e-16	2.12455e-09
chrX_19808909_19810978	0.719977	10.9765	1.1818e-13	2.94469e-13	2.12455e-09
chrX_19828130_19831227	0.263598	4.02155	0.000248311	0.000317731	3.36259e-05
chrX_19844278_19846963	-0.586038	-7.68068	2.11092e-09	3.64276e-09	2.12455e-09
chrX_19863996_19866155	-0.427127	-5.35571	3.75861e-06	5.31233e-06	1.21495e-07
chrX_19867152_19869098	-0.15626	-2.08299	0.0436688	0.049177	0.0036591
chrX_19881046_19886610	0.2972	5.88126	6.87101e-07	1.01098e-06	1.03629e-08
chrX_19887238_19891149	2.01638	22.7947	1.41862e-24	2.54767e-23	2.12455e-09
chrX_19891898_19894075	0.276778	4.28129	0.000112429	0.000146537	1.38101e-05
chrX_19904065_19906862	0.442798	6.01351	4.47529e-07	6.65765e-07	6.2807e-09
chrX_19942213_19943447	-1.31606	-12.1496	5.04729e-15	1.47053e-14	2.12455e-09
chrX_20008232_20009896	0.0505812	0.727841	0.470937	0.490918	0.0323772
chrX_20144595_20145760	3.33197	18.7679	1.79435e-21	1.47237e-20	2.12455e-09
chrX_20158757_20161796	0.254792	5.05193	9.96454e-06	1.37586e-05	4.84293e-07
chrX_20235358_20237530	0.921531	10.2108	1.01854e-12	2.30298e-12	2.12455e-09
chrX_20282837_20286721	0.535187	12.1646	4.85339e-15	1.41705e-14	2.12455e-09
chrX_20338652_20339963	-2.00785	-17.2167	3.93356e-20	2.46976e-19	2.12455e-09
chrX_20340797_20341285	-2.22853	-12.3552	2.95744e-15	8.87023e-15	2.12455e-09
chrX_20379812_20381856	-2.53963	-23.6932	3.33998e-25	7.38547e-24	2.12455e-09
chrX_20391966_20394109	-0.675316	-7.60004	2.72391e-09	4.65939e-09	2.12455e-09
chrX_20532516_20534506	1.6029	17.5989	1.80242e-20	1.21001e-19	2.12455e-09
chrX_21857025_21858741	0.125508	2.51667	0.0159456	0.0184458	0.00147665
chrX_21900287_21902689	-0.850258	-13.4017	2.10959e-16	7.38271e-16	2.12455e-09
chrX_21922989_21923762	-1.07108	-11.3877	3.8351e-14	1.00922e-13	2.12455e-09
chrX_21943420_21946017	0.291724	4.41757	7.37594e-05	9.70417e-05	8.23838e-06
chrX_21947679_21948604	0.826192	8.23215	3.7543e-10	6.81733e-10	2.12455e-09
chrX_21949366_21951970	0.259909	5.56419	1.91797e-06	2.75276e-06	5.86464e-08
chrX_21958203_21961103	0.352995	5.41718	3.08317e-06	4.3813e-06	1.00123e-07
chrX_21961138_21963065	1.54994	16.7577	1.02214e-19	5.96127e-19	2.12455e-09
chrX_21972830_21973878	-0.446224	-5.3255	4.1427e-06	5.84105e-06	1.33111e-07
chrX_21991512_21992970	1.54407	18.7467	1.86893e-21	1.53033e-20	2.12455e-09
chrX_22010554_22012672	-0.874851	-12.982	5.98701e-16	1.96882e-15	2.12455e-09
chrX_22013915_22015868	-0.407451	-5.42977	2.96043e-06	4.20996e-06	9.21834e-08
chrX_23680029_23681684	3.27486	20.7763	4.40564e-23	5.18029e-22	2.12455e-09
chrX_23684457_23686687	-0.00181987	-0.0320805	0.974567	0.97643	0.064179
chrX_23717421_23718764	-0.176339	-2.2227	0.0319356	0.0362641	0.00275031
chrX_23732473_23733927	1.99597	15.1686	3.26672e-18	1.4789e-17	2.12455e-09
chrX_23744183_23746545	1.23362	14.9107	5.87418e-18	2.56142e-17	2.12455e-09
chrX_23746739_23762444	1.6239	24.897	5.17479e-26	1.49963e-24	2.12455e-09
chrX_23770641_23772071	2.67382	16.127	3.92267e-19	2.0622e-18	2.12455e-09
chrX_23773327_23775561	1.48133	17.7204	1.41048e-20	9.68203e-20	2.12455e-09
chrX_23782804_23786116	1.83398	22.8376	1.32252e-24	2.41317e-23	2.12455e-09
chrX_23790118_23793306	1.86517	27.8289	7.55043e-28	4.81916e-26	2.12455e-09
chrX_23796630_23797667	1.93445	12.8247	8.89814e-16	2.85923e-15	2.12455e-09
chrX_23798277_23807167	0.557381	12.2891	3.51043e-15	1.04322e-14	2.12455e-09
chrX_23817076_23817901	1.67913	14.0833	4.05339e-17	1.56413e-16	2.12455e-09
chrX_23819800_23823305	0.667823	12.3195	3.24445e-15	9.68994e-15	2.12455e-09
chrX_23828553_23831241	-0.509053	-8.56365	1.35006e-10	2.54074e-10	2.12455e-09
chrX_23835151_23835881	0.296848	2.7882	0.00806398	0.0094905	0.000810898
chrX_23856153_23858187	-1.17179	-16.2017	3.33803e-19	1.77707e-18	2.12455e-09
chrX_23860372_23864873	0.373277	8.69878	8.92966e-11	1.70443e-10	2.12455e-09
chrX_23888820_23891484	-1.29632	-23.2903	6.35045e-25	1.28544e-23	2.12455e-09
chrX_23900789_23904498	0.991961	18.3895	3.73832e-21	2.88105e-20	2.12455e-09
chrX_23914436_23920896	0.891638	17.3072	3.26577e-20	2.08699e-19	2.12455e-09
chrX_23925039_23926932	-0.48826	-9.4939	8.19707e-12	1.70714e-11	2.12455e-09
chrX_23928727_23930215	-0.042302	-0.550103	0.585298	0.604165	0.0396661
chrX_23970982_23972125	-1.28794	-15.5163	1.49755e-18	7.16777e-18	2.12455e-09
chrX_24032381_24033357	2.3405	17.8949	9.939e-21	7.03038e-20	2.12455e-09
chrX_24041785_24045244	-0.906771	-18.0661	7.0682e-21	5.1472e-20	2.12455e-09
chrX_24071458_24074262	-0.58214	-11.7914	1.29765e-14	3.59081e-14	2.12455e-09
chrX_24164174_24169771	-0.323669	-5.76712	9.94597e-07	1.45024e-06	2.05201e-08
chrX_24192893_24194184	2.51862	16.5902	1.45542e-19	8.25797e-19	2.12455e-09
chrX_24260360_24261762	-1.49688	-14.4074	1.88529e-17	7.61707e-17	2.12455e-09
chrX_24278497_24280088	-1.50182	-17.6511	1.62196e-20	1.09994e-19	2.12455e-09
chrX_24430293_24431928	-0.0471594	-0.621829	0.537572	0.557119	0.0366373
chrX_24482340_24484636	-0.277136	-4.83571	1.98366e-05	2.69429e-05	1.29584e-06
chrX_24491202_24492565	-0.730981	-9.8374	2.99322e-12	6.46968e-12	2.12455e-09
chrX_24495847_24500266	1.51911	23.6339	3.6688e-25	7.99137e-24	2.12455e-09
chrX_24711174_24712931	-0.714028	-10.2979	7.94225e-13	1.81452e-12	2.12455e-09
chrX_24750418_24752262	-2.07161	-19.3792	5.61738e-22	5.12696e-21	2.12455e-09
chrX_30301273_30302641	1.16121	11.9085	9.51235e-15	2.67634e-14	2.12455e-09
chrX_30585660_30586868	-0.28987	-3.37865	0.00163142	0.00199657	0.000211148
chrX_30590560_30597408	0.254947	4.94114	1.41889e-05	1.94162e-05	7.65601e-07
chrX_30597266_30598343	0.382241	4.85147	1.88688e-05	2.56583e-05	1.17481e-06
chrX_30606281_30610050	-0.58408	-8.99986	3.58247e-11	7.06784e-11	2.12455e-09
chrX_30610046_30612149	0.324097	4.44117	6.85432e-05	9.03859e-05	7.46181e-06
chrX_30614197_30617346	-0.100457	-1.64355	0.108084	0.118801	0.00833605
chrX_30630015_30633108	-1.01885	-17.0544	5.50098e-20	3.36823e-19	2.12455e-09
chrX_30636204_30638201	-0.0947437	-1.24725	0.219536	0.235767	0.0158925
chrX_30638213_30640253	-0.0969063	-1.35024	0.184507	0.199392	0.0135461
chrX_30656306_30658000	-0.459302	-6.66181	5.48501e-08	8.60332e-08	2.12455e-09
chrX_30660249_30662433	-0.420159	-7.40663	5.03203e-09	8.45291e-09	2.12455e-09
chrX_30669748_30673688	-0.229916	-5.10551	8.39496e-06	1.164e-05	3.96596e-07
chrX_30674903_30678887	0.600319	8.31743	2.88239e-10	5.27905e-10	2.12455e-09
chrX_30698863_30700676	2.84601	22.1875	3.87717e-24	6.0663e-23	2.12455e-09
chrX_30881210_30884063	-0.889945	-14.1571	3.40182e-17	1.3253e-16	2.12455e-09
chrX_30893344_30895144	2.62875	24.2305	1.43857e-25	3.54754e-24	2.12455e-09
chrX_30906232_30908841	0.656452	12.3315	3.14514e-15	9.40781e-15	2.12455e-09
chrX_30989899_30990686	-0.946458	-9.05041	3.07641e-11	6.09832e-11	2.12455e-09
chrX_30999820_31001701	-0.589207	-6.02031	4.37762e-07	6.51628e-07	6.2807e-09
chrX_31056036_31057738	-0.935039	-12.2764	3.62832e-15	1.07668e-14	2.12455e-09
chrX_31146366_31147745	0.103977	1.21612	0.231048	0.247673	0.0166593
chrX_31234372_31235776	1.20511	12.2477	3.90925e-15	1.15505e-14	2.12455e-09
chrX_31284407_31285253	-0.513791	-4.41959	7.32982e-05	9.64513e-05	8.16559e-06
chrX_31670014_31672990	-1.29852	-16.714	1.12055e-19	6.48897e-19	2.12455e-09
chrX_32465955_32468025	2.02125	18.4554	3.28658e-21	2.5574e-20	2.12455e-09
chrX_32468965_32471637	3.59448	23.7017	3.2949e-25	7.30533e-24	2.12455e-09
chrX_35717599_35718495	-1.65	-10.2706	8.58352e-13	1.95557e-12	2.12455e-09
chrX_35860483_35861776	-0.683734	-9.22404	1.82776e-11	3.6896e-11	2.12455e-09
chrX_35886036_35887703	-0.883531	-9.00802	3.49542e-11	6.9028e-11	2.12455e-09
chrX_37208189_37209837	0.224346	3.53864	0.00103366	0.00127917	0.000140243
chrX_37604661_37606746	0.439571	6.83731	3.11473e-08	4.96295e-08	2.12455e-09
chrX_37613741_37614562	-0.311871	-2.73759	0.00918196	0.010775	0.000907998
chrX_37638538_37648631	0.348016	5.79367	9.12619e-07	1.33338e-06	1.64495e-08
chrX_37654164_37657746	0.477934	6.67926	5.18454e-08	8.14674e-08	2.12455e-09
chrX_37658832_37663412	0.403909	6.06626	3.77162e-07	5.63419e-07	6.2807e-09
chrX_37670337_37673824	0.287118	4.35457	8.96693e-05	0.000117464	1.05751e-05
chrX_37673735_37674773	-0.705852	-6.7308	4.39028e-08	6.92509e-08	2.12455e-09
chrX_37705698_37707518	0.598356	10.0001	1.86745e-12	4.11648e-12	2.12455e-09
chrX_38134357_38135748	0.859068	7.6425	2.38152e-09	4.09217e-09	2.12455e-09
chrX_38185608_38187329	-0.55772	-9.56176	6.7099e-12	1.40772e-11	2.12455e-09
chrX_38205782_38207256	-1.92521	-14.8248	7.15461e-18	3.08059e-17	2.12455e-09
chrX_38221910_38223340	-1.35425	-10.9338	1.3299e-13	3.29576e-13	2.12455e-09
chrX_38528149_38529559	-2.41982	-21.7811	7.70074e-24	1.10145e-22	2.12455e-09
chrX_38659996_38666708	-0.343298	-7.58499	2.85685e-09	4.87874e-09	2.12455e-09
chrX_38675996_38677235	-1.2607	-9.15796	2.22738e-11	4.46365e-11	2.12455e-09
chrX_38707655_38709081	0.126372	1.25929	0.215203	0.231262	0.0156021
chrX_38727286_38730358	-1.87063	-20.0804	1.53732e-22	1.58969e-21	2.12455e-09
chrX_38738949_38740444	-1.34423	-15.0482	4.29294e-18	1.90994e-17	2.12455e-09
chrX_39003694_39004773	-1.03022	-10.8012	1.92212e-13	4.6767e-13	2.12455e-09
chrX_39017713_39019746	1.85945	17.6026	1.78897e-20	1.20236e-19	2.12455e-09
chrX_39293065_39297215	1.06743	16.8558	8.32088e-20	4.93112e-19	2.12455e-09
chrX_39298926_39300573	2.05218	17.689	1.50238e-20	1.02611e-19	2.12455e-09
chrX_39630640_39632202	-1.22422	-13.2767	2.8721e-16	9.84597e-16	2.12455e-09
chrX_39713238_39715513	3.0092	20.75	4.61552e-23	5.385e-22	2.12455e-09
chrX_39762241_39765530	2.96789	21.4943	1.25802e-23	1.69787e-22	2.12455e-09
chrX_39766946_39768614	3.07077	21.0607	2.67014e-23	3.3081e-22	2.12455e-09
chrX_39795194_39797706	3.35183	26.3189	6.3196e-27	2.60471e-25	2.12455e-09
chrX_39871501_39874315	0.898248	11.9297	8.99417e-15	2.53882e-14	2.12455e-09
chrX_39954001_39960007	0.529641	8.23764	3.69088e-10	6.70738e-10	2.12455e-09
chrX_39963479_39967149	-0.162612	-3.01082	0.0044916	0.00536135	0.000492724
chrX_39967886_39969500	-0.0859432	-0.805584	0.425232	0.444874	0.0294089
chrX_40005184_40006029	-0.769789	-6.66823	5.37245e-08	8.43441e-08	2.12455e-09
chrX_40011668_40015146	-0.980094	-13.3966	2.13636e-16	7.46807e-16	2.12455e-09
chrX_40028103_40032589	-0.359397	-5.31587	4.27315e-06	6.02115e-06	1.39012e-07
chrX_40032867_40036989	-1.51208	-21.0276	2.82953e-23	3.48699e-22	2.12455e-09
chrX_40038150_40039438	-2.8471	-20.0406	1.65313e-22	1.70077e-21	2.12455e-09
chrX_40125696_40128038	-0.833993	-12.9026	7.30901e-16	2.37179e-15	2.12455e-09
chrX_40132642_40133549	-1.47166	-11.6728	1.77988e-14	4.85324e-14	2.12455e-09
chrX_40244543_40245242	-0.614719	-5.37468	3.53585e-06	5.00583e-06	1.15688e-07
chrX_40265179_40266283	0.223319	1.95731	0.0572935	0.0640397	0.00468519
chrX_40326921_40328489	1.56047	13.2856	2.80976e-16	9.64195e-16	2.12455e-09
chrX_40398222_40399770	-0.495791	-7.08339	1.41277e-08	2.30289e-08	2.12455e-09
chrX_40429374_40431002	0.075492	1.11068	0.273319	0.29124	0.019472
chrX_40436267_40443195	-0.516427	-10.6274	3.12507e-13	7.44441e-13	2.12455e-09
chrX_40491802_40492754	0.845549	8.61053	1.16942e-10	2.21274e-10	2.12455e-09
chrX_40501160_40507824	1.08465	19.2894	6.65002e-22	5.96288e-21	2.12455e-09
chrX_40593815_40596471	-0.431081	-8.92226	4.52859e-11	8.861e-11	2.12455e-09
chrX_40607969_40610108	0.523172	7.34436	6.13539e-09	1.02455e-08	2.12455e-09
chrX_40653383_40654219	0.869867	8.44771	1.92798e-10	3.58353e-10	2.12455e-09
chrX_40730042_40731798	3.22299	24.9178	5.01447e-26	1.46592e-24	2.12455e-09
chrX_40791291_40794240	-0.0334143	-0.703389	0.485875	0.505902	0.0333434
chrX_40802955_40805371	0.245653	4.32178	9.9233e-05	0.00012966	1.19404e-05
chrX_40811171_40812960	0.393791	5.29764	4.53122e-06	6.37575e-06	1.62583e-07
chrX_40823087_40824937	0.218155	2.34251	0.0242012	0.0276924	0.00214011
chrX_40855940_40857047	-0.150907	-1.90212	0.064351	0.0717374	0.00521012
chrX_40868711_40870454	0.0725548	1.21954	0.22976	0.246338	0.0165724
chrX_40942906_40946936	-0.245208	-5.31447	4.29237e-06	6.0475e-06	1.40981e-07
chrX_40949369_40950845	2.34491	18.9145	1.35437e-21	1.13632e-20	2.12455e-09
chrX_40976331_40978443	1.91854	15.5925	1.26444e-18	6.13124e-18	2.12455e-09
chrX_40978539_40981911	1.87612	19.6974	3.10578e-22	3.01136e-21	2.12455e-09
chrX_41039229_41040506	0.648449	7.14359	1.16501e-08	1.91018e-08	2.12455e-09
chrX_41097297_41100646	-2.24715	-20.3787	8.95926e-23	9.75069e-22	2.12455e-09
chrX_41120600_41122190	2.53509	17.5873	1.84545e-20	1.2357e-19	2.12455e-09
chrX_41124120_41125745	0.613314	7.40344	5.08335e-09	8.53666e-09	2.12455e-09
chrX_41134888_41136183	-0.138189	-1.66883	0.102939	0.113314	0.00797871
chrX_41159423_41163281	0.606235	9.86801	2.73821e-12	5.94135e-12	2.12455e-09
chrX_41175780_41177608	0.872086	10.4776	4.76692e-13	1.11277e-12	2.12455e-09
chrX_41181527_41183686	2.74465	26.544	4.5729e-27	1.99773e-25	2.12455e-09
chrX_41189358_41197861	0.0426495	0.979695	0.333108	0.351911	0.0233994
chrX_41239977_41244156	0.349252	8.17176	4.52887e-10	8.17927e-10	2.12455e-09
chrX_41294103_41296027	-0.460216	-7.30232	7.01538e-09	1.16686e-08	2.12455e-09
chrX_41300909_41303286	0.257534	5.31895	4.23087e-06	5.96283e-06	1.35057e-07
chrX_41308453_41309612	-0.406295	-4.97718	1.26497e-05	1.73556e-05	6.38115e-07
chrX_41418001_41421091	-1.80061	-19.8185	2.48335e-22	2.45426e-21	2.12455e-09
chrX_41462879_41465446	-1.98973	-23.1726	7.67547e-25	1.50976e-23	2.12455e-09
chrX_41489081_41490090	-1.53506	-9.72253	4.18533e-12	8.9342e-12	2.12455e-09
chrX_41493032_41494449	-1.36267	-11.195	6.47981e-14	1.66371e-13	2.12455e-09
chrX_41545234_41553833	-2.30319	-22.4654	2.44023e-24	4.07786e-23	2.12455e-09
chrX_41563597_41566841	-2.85338	-26.422	5.44768e-27	2.3002e-25	2.12455e-09
chrX_41578684_41580052	-2.1188	-17.7204	1.41046e-20	9.68203e-20	2.12455e-09
chrX_41582608_41584673	-1.61811	-16.7939	9.47186e-20	5.55186e-19	2.12455e-09
chrX_41780612_41783676	0.536306	8.46617	1.82147e-10	3.39231e-10	2.12455e-09
chrX_41953032_41953914	2.02842	15.213	2.95493e-18	1.34829e-17	2.12455e-09
chrX_43502289_43504693	1.54754	20.4882	7.35995e-23	8.17603e-22	2.12455e-09
chrX_43513441_43515675	-0.0447468	-0.94546	0.350084	0.369051	0.0245099
chrX_43601124_43602095	-0.926541	-8.48528	1.71743e-10	3.20431e-10	2.12455e-09
chrX_43608874_43610422	-0.82764	-10.5823	3.54818e-13	8.3966e-13	2.12455e-09
chrX_44202355_44203795	-0.424701	-4.42503	7.20704e-05	9.48891e-05	7.95495e-06
chrX_44321503_44322577	-1.92323	-12.0864	5.95647e-15	1.71805e-14	2.12455e-09
chrX_44401294_44403014	0.178543	3.84931	0.000416139	0.000525788	5.75459e-05
chrX_44404446_44405227	-0.800565	-6.64591	5.77393e-08	9.04494e-08	2.12455e-09
chrX_44654715_44655792	2.97551	20.4824	7.43637e-23	8.24913e-22	2.12455e-09
chrX_44730462_44735025	-0.294505	-5.75314	1.04065e-06	1.51493e-06	2.24949e-08
chrX_44758029_44760153	1.90044	20.1173	1.43743e-22	1.49501e-21	2.12455e-09
chrX_44761987_44764193	2.02161	19.2579	7.05732e-22	6.29105e-21	2.12455e-09
chrX_44773859_44775387	1.71123	17.5078	2.16852e-20	1.43411e-19	2.12455e-09
chrX_44855340_44858627	2.02494	25.4643	2.20871e-26	7.40315e-25	2.12455e-09
chrX_44860143_44862974	2.41462	22.2386	3.55959e-24	5.65282e-23	2.12455e-09
chrX_44926288_44932825	3.81259	33.534	5.7552e-31	5.3327e-28	2.12455e-09
chrX_44935824_44938751	3.70051	28.5734	2.75099e-28	2.3551e-26	2.12455e-09
chrX_45617533_45619412	0.68586	7.88157	1.12145e-09	1.97038e-09	2.12455e-09
chrX_45626289_45631833	0.771851	15.3051	2.40186e-18	1.11141e-17	2.12455e-09
chrX_45662702_45663325	0.549546	4.62474	3.86121e-05	5.16359e-05	3.29453e-06
chrX_45665289_45666883	1.29057	10.8697	1.58858e-13	3.89954e-13	2.12455e-09
chrX_46239600_46240579	-1.34716	-8.45572	1.881e-10	3.49941e-10	2.12455e-09
chrX_46305916_46307798	-0.221008	-3.7129	0.000622737	0.000779729	8.6114e-05
chrX_46320512_46321686	-1.05917	-8.29817	3.05947e-10	5.59283e-10	2.12455e-09
chrX_46403827_46406144	0.513534	10.8063	1.89482e-13	4.61341e-13	2.12455e-09
chrX_46420963_46422165	-0.533519	-5.66636	1.37826e-06	1.99292e-06	2.8512e-08
chrX_46432119_46437926	1.68214	24.9179	5.01368e-26	1.46592e-24	2.12455e-09
chrX_46441557_46443721	1.17884	12.985	5.94184e-16	1.95479e-15	2.12455e-09
chrX_46445231_46448231	0.672648	9.91118	2.41558e-12	5.26678e-12	2.12455e-09
chrX_46456826_46457728	-0.351079	-3.74246	0.000570915	0.000716014	7.91001e-05
chrX_46485217_46489780	0.723388	16.4704	1.87688e-19	1.04336e-18	2.12455e-09
chrX_46496637_46497742	2.31851	17.4014	2.69343e-20	1.75073e-19	2.12455e-09
chrX_46575114_46576634	2.18936	16.9649	6.6254e-20	3.9933e-19	2.12455e-09
chrX_46617417_46619188	0.251072	2.87253	0.00647779	0.00766411	0.000671808
chrX_46650613_46653357	-0.398526	-7.08224	1.41798e-08	2.31082e-08	2.12455e-09
chrX_46693298_46693989	-0.763637	-5.60404	1.68614e-06	2.42668e-06	4.66404e-08
chrX_46695680_46698922	-0.0252482	-0.503425	0.617418	0.635409	0.0416865
chrX_46723358_46726498	-0.105689	-1.30039	0.200889	0.216389	0.0146433
chrX_46771673_46773122	0.0272539	0.274543	0.785077	0.796688	0.0522109
chrX_46828058_46829799	2.01944	15.039	4.3836e-18	1.94638e-17	2.12455e-09
chrX_46838257_46839599	2.34414	17.3725	2.85723e-20	1.8487e-19	2.12455e-09
chrX_46988019_46989858	0.165513	2.77882	0.00826114	0.00971714	0.000828454
chrX_47003200_47005914	-0.318713	-6.49937	9.27173e-08	1.43442e-07	2.12455e-09
chrX_47049969_47051096	0.650241	7.60278	2.70038e-09	4.62033e-09	2.12455e-09
chrX_47052174_47055078	-0.133264	-3.09067	0.00362193	0.00434618	0.000411843
chrX_47075102_47079865	0.0360392	0.891546	0.377952	0.397245	0.0263331
chrX_47091608_47094140	-0.664145	-12.9562	6.38727e-16	2.09116e-15	2.12455e-09
chrX_47127034_47127519	0.93169	8.55255	1.3968e-10	2.62531e-10	2.12455e-09
chrX_47221133_47221679	-1.96272	-12.4551	2.28558e-15	6.95391e-15	2.12455e-09
chrX_47341420_47343581	-0.654196	-14.0371	4.52556e-17	1.73258e-16	2.12455e-09
chrX_47366036_47367904	2.43739	18.6528	2.24033e-21	1.80531e-20	2.12455e-09
chrX_47415127_47416343	-0.303867	-4.44039	6.87104e-05	9.06008e-05	7.47439e-06
chrX_47419505_47421771	-0.0722069	-1.50818	0.139343	0.1519	0.0104831
chrX_47423348_47424230	0.840117	7.53205	3.37861e-09	5.74495e-09	2.12455e-09
chrX_47438353_47439702	-0.629253	-7.79484	1.47285e-09	2.56672e-09	2.12455e-09
chrX_47441108_47442436	-0.19152	-2.61748	0.0124332	0.0144727	0.00118424
chrX_47491838_47494633	1.28031	14.8436	6.85155e-18	2.95884e-17	2.12455e-09
chrX_47508374_47511139	-0.252953	-5.49385	2.40736e-06	3.43886e-06	6.6417e-08
chrX_47517318_47519470	-0.333341	-6.93567	2.26984e-08	3.64783e-08	2.12455e-09
chrX_47520478_47522761	1.63683	19.5659	3.96376e-22	3.74513e-21	2.12455e-09
chrX_47535492_47536713	-1.24901	-13.0718	4.78038e-16	1.59086e-15	2.12455e-09
chrX_47602406_47603936	-0.405228	-4.15219	0.000167012	0.000215753	2.19572e-05
chrX_47695539_47697163	0.194601	2.70502	0.00997556	0.0116792	0.000976503
chrX_47862371_47863885	-0.488974	-8.37784	2.39152e-10	4.41136e-10	2.12455e-09
chrX_47879934_47881587	-0.15232	-1.78004	0.0826446	0.0915133	0.00654019
chrX_47930387_47931346	-0.0053737	-0.0556466	0.9559	0.958941	0.0630082
chrX_48326761_48328159	2.2811	21.6913	8.97469e-24	1.26276e-22	2.12455e-09
chrX_48333409_48335605	-0.508092	-9.49723	8.11697e-12	1.69076e-11	2.12455e-09
chrX_48345403_48346992	0.479527	3.94338	0.000314181	0.000399694	4.31117e-05
chrX_48350308_48351685	0.400969	4.18614	0.000150556	0.000194936	1.95437e-05
chrX_48366614_48368245	-0.329646	-4.17654	0.000155045	0.000200597	2.01855e-05
chrX_48379377_48381093	-0.0948579	-1.18974	0.241143	0.258027	0.0173274
chrX_48389499_48390975	1.48264	14.5073	1.49229e-17	6.12366e-17	2.12455e-09
chrX_48396768_48399249	0.0132848	0.27344	0.785917	0.797489	0.0522643
chrX_48431615_48434557	0.135716	2.77654	0.00830966	0.00977322	0.000832612
chrX_48455265_48457136	0.0252541	0.527829	0.600525	0.619116	0.0406325
chrX_48525558_48526623	-0.195586	-2.65904	0.0112042	0.0130793	0.00108079
chrX_48533721_48536594	-0.0804231	-1.78973	0.0810468	0.0897939	0.0064252
chrX_48537952_48543340	0.0129731	0.290076	0.773252	0.785389	0.0514639
chrX_48553570_48556084	-0.0679443	-1.29088	0.204135	0.219764	0.0148614
chrX_48595113_48597209	0.0808116	1.65423	0.105886	0.116486	0.0081859
chrX_48609264_48611698	2.2348	16.6864	1.18749e-19	6.84434e-19	2.12455e-09
chrX_48658478_48661966	0.265259	5.37876	3.48969e-06	4.94153e-06	1.15688e-07
chrX_48671962_48672848	-1.14574	-8.51064	1.58863e-10	2.97339e-10	2.12455e-09
chrX_48748221_48749188	-0.824605	-9.7041	4.41723e-12	9.41286e-12	2.12455e-09
chrX_48753793_48756246	-0.608149	-12.7016	1.21606e-15	3.83673e-15	2.12455e-09
chrX_48767918_48769937	-0.708585	-9.4869	8.36855e-12	1.74138e-11	2.12455e-09
chrX_48774695_48778322	-0.481415	-6.73954	4.26823e-08	6.73987e-08	2.12455e-09
chrX_48792225_48793203	-0.0842041	-0.918157	0.364024	0.383193	0.0254235
chrX_48793236_48798374	0.567833	8.06801	6.25682e-10	1.11746e-09	2.12455e-09
chrX_48813307_48816938	0.160975	3.34115	0.00181322	0.00221389	0.000231205
chrX_48857343_48859738	0.260268	5.80034	8.93121e-07	1.30546e-06	1.64495e-08
chrX_48868932_48870218	2.5853	21.8621	6.71013e-24	9.79583e-23	2.12455e-09
chrX_48895468_48902111	0.283264	6.66122	5.49553e-08	8.61923e-08	2.12455e-09
chrX_48910592_48912042	0.281415	3.85282	0.000411811	0.000520574	5.69575e-05
chrX_48936275_48938834	0.506541	10.6329	3.07754e-13	7.33869e-13	2.12455e-09
chrX_48957221_48958760	0.0863808	1.30024	0.20094	0.216433	0.0146461
chrX_48978952_48980953	-0.348576	-7.28508	7.412e-09	1.23025e-08	2.12455e-09
chrX_49003801_49005690	1.7539	17.119	4.81228e-20	2.9786e-19	2.12455e-09
chrX_49011674_49013261	0.323474	6.6964	4.90558e-08	7.72094e-08	2.12455e-09
chrX_49019628_49021061	-0.330566	-6.61771	6.3245e-08	9.87954e-08	2.12455e-09
chrX_49022046_49024536	-1.07157	-20.083	1.52998e-22	1.58315e-21	2.12455e-09
chrX_49027934_49029681	0.093853	1.19832	0.237822	0.254631	0.0171079
chrX_49040634_49043217	0.323869	4.93209	1.46039e-05	1.99716e-05	8.01771e-07
chrX_49045692_49048641	-0.501449	-6.95191	2.15442e-08	3.46819e-08	2.12455e-09
chrX_49086587_49087881	1.41795	14.4629	1.65525e-17	6.74668e-17	2.12455e-09
chrX_49091488_49094635	-0.0146408	-0.323604	0.747918	0.761232	0.0498733
chrX_49124927_49127568	-0.612748	-12.5908	1.61319e-15	5.00775e-15	2.12455e-09
chrX_49165104_49166694	0.283102	2.76108	0.00864612	0.0101604	0.000861458
chrX_49642984_49644947	0.0248727	0.386904	0.700872	0.715909	0.0469111
chrX_49686222_49688298	-0.170625	-2.80951	0.00763209	0.00899241	0.000772969
chrX_49722997_49724676	-1.41887	-15.7836	8.29262e-19	4.13231e-18	2.12455e-09
chrX_49840132_49841668	-2.87029	-20.26	1.1098e-22	1.18327e-21	2.12455e-09
chrX_49968737_49970051	-0.357545	-5.39225	3.34119e-06	4.73584e-06	1.13835e-07
chrX_51486216_51487210	-0.664048	-8.7554	7.51432e-11	1.44231e-10	2.12455e-09
chrX_51545973_51546891	0.277835	2.90883	0.00588891	0.00698545	0.000619829
chrX_51566698_51568265	1.77616	20.7796	4.37992e-23	5.15265e-22	2.12455e-09
chrX_52004481_52005756	-0.148537	-2.2539	0.0297341	0.0338276	0.00257709
chrX_52925720_52926023	-0.806995	-5.13862	7.55047e-06	1.04943e-05	3.44759e-07
chrX_52926247_52926953	-1.41847	-19.803	2.55545e-22	2.51761e-21	2.12455e-09
chrX_52949220_52951275	-1.34537	-21.5383	1.16631e-23	1.58926e-22	2.12455e-09
chrX_52952473_52953856	-1.13962	-14.1633	3.35233e-17	1.3069e-16	2.12455e-09
chrX_52963022_52965044	-0.477831	-9.49947	8.06349e-12	1.67992e-11	2.12455e-09
chrX_53023742_53025493	-0.208589	-4.80057	2.21734e-05	3.00408e-05	1.51795e-06
chrX_53109782_53112439	-0.96192	-14.9796	5.01862e-18	2.20858e-17	2.12455e-09
chrX_53122340_53124131	-0.584653	-9.18001	2.085e-11	4.18678e-11	2.12455e-09
chrX_53252685_53255333	-0.0167411	-0.399999	0.691279	0.706605	0.0463034
chrX_53309224_53311062	0.735814	10.537	4.03066e-13	9.47924e-13	2.12455e-09
chrX_53314601_53316119	-0.651401	-7.29396	7.20494e-09	1.19703e-08	2.12455e-09
chrX_53316180_53317574	-1.17956	-12.2883	3.51747e-15	1.04512e-14	2.12455e-09
chrX_53342195_53343642	-1.36902	-14.9219	5.72667e-18	2.5013e-17	2.12455e-09
chrX_53400792_53402684	0.678607	11.0023	1.10042e-13	2.75071e-13	2.12455e-09
chrX_53438980_53439764	1.11153	8.71165	8.58583e-11	1.64074e-10	2.12455e-09
chrX_53448431_53450584	-0.556232	-12.5697	1.70269e-15	5.27225e-15	2.12455e-09
chrX_53460581_53461847	-0.0533893	-0.734067	0.467177	0.487172	0.0321358
chrX_53467294_53468806	0.708995	9.14325	2.32778e-11	4.65825e-11	2.12455e-09
chrX_53708983_53714158	0.162519	3.35394	0.00174914	0.0021375	0.000224248
chrX_53740495_53745049	2.91255	27.3455	1.47346e-27	8.08793e-26	2.12455e-09
chrX_53900376_53901297	0.136993	1.2615	0.214414	0.230441	0.0155493
chrX_53991930_53993247	0.965814	12.1901	4.54169e-15	1.33012e-14	2.12455e-09
chrX_54033305_54035389	2.98313	26.5329	4.64611e-27	2.02565e-25	2.12455e-09
chrX_54069140_54072024	-0.365548	-7.73124	1.79959e-09	3.11946e-09	2.12455e-09
chrX_54202823_54206520	2.22994	25.0657	4.01009e-26	1.22127e-24	2.12455e-09
chrX_54206960_54210670	0.963219	15.5528	1.38079e-18	6.65532e-18	2.12455e-09
chrX_54466331_54467748	-0.110678	-1.7392	0.089668	0.0990703	0.00704199
chrX_54555671_54558036	0.0238296	0.529017	0.599709	0.618329	0.0405817
chrX_54665105_54667394	0.0603861	1.35673	0.182451	0.197261	0.0134088
chrX_54833976_54836180	1.16093	19.4237	5.16873e-22	4.75562e-21	2.12455e-09
chrX_55025678_55027998	-0.212244	-3.99049	0.000272696	0.000347961	3.719e-05
chrX_55030500_55032758	1.7918	15.3753	2.05148e-18	9.60232e-18	2.12455e-09
chrX_55034496_55036383	-1.34706	-18.846	1.54437e-21	1.28282e-20	2.12455e-09
chrX_55186825_55188438	-0.436424	-8.48131	1.73853e-10	3.24276e-10	2.12455e-09
chrX_55477966_55479480	-1.04966	-13.229	3.23196e-16	1.1006e-15	2.12455e-09
chrX_55514492_55517028	-1.16956	-20.5812	6.23154e-23	7.03472e-22	2.12455e-09
chrX_55743261_55745346	-0.426156	-8.668	9.80956e-11	1.86665e-10	2.12455e-09
chrX_55934741_55935576	0.636337	6.04381	4.05652e-07	6.05125e-07	6.2807e-09
chrX_56588775_56592402	-0.167641	-3.72967	0.000592799	0.000742922	8.2102e-05
chrX_56755258_56756928	0.484814	7.52331	3.47356e-09	5.90038e-09	2.12455e-09
chrX_56787891_56790117	1.36859	14.3988	1.92331e-17	7.75994e-17	2.12455e-09
chrX_56791034_56793714	1.03882	15.4583	1.7041e-18	8.09162e-18	2.12455e-09
chrX_56807694_56809950	0.740129	11.5579	2.42227e-14	6.50487e-14	2.12455e-09
chrX_56812485_56813905	1.50262	10.6839	2.66726e-13	6.40255e-13	2.12455e-09
chrX_56817324_56818453	0.107999	1.4008	0.168962	0.183153	0.012499
chrX_56838622_56840992	2.49399	24.7732	6.24549e-26	1.75899e-24	2.12455e-09
chrX_57021439_57022569	-0.262403	-2.82447	0.00734193	0.00865928	0.000747704
chrX_57147278_57148778	-0.493191	-8.54147	1.44511e-10	2.71239e-10	2.12455e-09
chrX_57617596_57619663	-0.247169	-4.42823	7.13562e-05	9.39781e-05	7.83305e-06
chrX_57931026_57932246	1.39149	10.1417	1.24162e-12	2.7835e-12	2.12455e-09
chrX_57935509_57937663	-0.0701283	-1.14913	0.257305	0.274785	0.018407
chrX_62570433_62571682	-0.700666	-9.20788	1.91823e-11	3.86503e-11	2.12455e-09
chrX_62779737_62781297	-0.248747	-4.12243	0.000182867	0.000235711	2.42939e-05
chrX_62973710_62975714	-0.906064	-16.0182	4.96596e-19	2.56671e-18	2.12455e-09
chrX_63424462_63427214	1.25997	21.5815	1.08293e-23	1.49265e-22	2.12455e-09
chrX_63491999_63493477	2.53561	19.1224	9.11598e-22	7.94108e-21	2.12455e-09
chrX_63614669_63615530	0.394917	4.56808	4.61225e-05	6.14137e-05	4.28057e-06
chrX_64753395_64755475	-0.0615835	-0.989993	0.328111	0.346813	0.0230701
chrX_64815233_64816944	1.30538	19.0271	1.09257e-21	9.33114e-21	2.12455e-09
chrX_64820760_64822820	-0.103591	-1.54645	0.129848	0.141871	0.00983525
chrX_64886407_64900258	1.19866	28.2921	4.01754e-28	3.09792e-26	2.12455e-09
chrX_64904467_64919527	0.89554	20.7787	4.38717e-23	5.15988e-22	2.12455e-09
chrX_64922461_64927809	1.20912	21.8223	7.17934e-24	1.03833e-22	2.12455e-09
chrX_64939791_64945421	1.91916	24.8236	5.78508e-26	1.64884e-24	2.12455e-09
chrX_65224681_65226182	-1.7525	-14.9951	4.84461e-18	2.13772e-17	2.12455e-09
chrX_65227836_65228594	-2.2343	-13.1529	3.90563e-16	1.31494e-15	2.12455e-09
chrX_65231714_65237918	-2.36099	-29.5559	7.52521e-29	9.51263e-27	2.12455e-09
chrX_65239933_65241391	-0.961574	-10.6782	2.71052e-13	6.50205e-13	2.12455e-09
chrX_65257599_65260301	-1.90816	-20.6274	5.73973e-23	6.53805e-22	2.12455e-09
chrX_65266250_65267876	-1.6901	-17.4769	2.30923e-20	1.52006e-19	2.12455e-09
chrX_65269241_65271450	-2.00733	-21.085	2.55911e-23	3.19167e-22	2.12455e-09
chrX_65273238_65274224	-1.60596	-11.9505	8.51508e-15	2.41131e-14	2.12455e-09
chrX_65293653_65296664	-0.44422	-5.77274	9.76653e-07	1.4247e-06	1.84964e-08
chrX_66999608_67001575	-0.242979	-3.29323	0.00207373	0.00252371	0.000258695
chrX_67422986_67425302	-0.68787	-10.3233	7.38601e-13	1.6925e-12	2.12455e-09
chrX_67641330_67642335	-1.171	-8.86256	5.42603e-11	1.05454e-10	2.12455e-09
chrX_67652822_67654120	-1.14921	-12.9112	7.15367e-16	2.32462e-15	2.12455e-09
chrX_67717838_67720054	-0.44558	-9.44626	9.43743e-12	1.95386e-11	2.12455e-09
chrX_67885224_67887960	-2.63826	-29.8734	4.99155e-29	7.27783e-27	2.12455e-09
chrX_67890553_67891649	-2.15096	-13.6695	1.09631e-16	3.98027e-16	2.12455e-09
chrX_67903567_67906786	0.188621	3.43166	0.00140388	0.00172439	0.000184905
chrX_67912902_67921529	0.35654	8.44004	1.97404e-10	3.66636e-10	2.12455e-09
chrX_67922586_67924179	-0.406049	-5.39248	3.33868e-06	4.73243e-06	1.13835e-07
chrX_68048623_68050482	-0.312656	-4.28578	0.000110884	0.000144592	1.36145e-05
chrX_68113547_68116266	-1.70989	-28.2299	4.37007e-28	3.29393e-26	2.12455e-09
chrX_68384577_68385652	0.61084	5.94061	5.6684e-07	8.37886e-07	1.03629e-08
chrX_68838893_68839579	-1.00158	-9.98925	1.92669e-12	4.24205e-12	2.12455e-09
chrX_69352776_69354798	-0.592676	-10.9147	1.40186e-13	3.46322e-13	2.12455e-09
chrX_69509035_69510656	-0.487447	-7.06177	1.51417e-08	2.46302e-08	2.12455e-09
chrX_69558171_69558976	-0.324041	-2.90012	0.00602547	0.00714217	0.000631999
chrX_69653653_69654632	0.141745	2.03713	0.048271	0.0541962	0.00400741
chrX_70272514_70273441	-0.615772	-6.89783	2.56356e-08	4.1077e-08	2.12455e-09
chrX_70276529_70278210	0.450705	4.75801	2.53695e-05	3.42714e-05	1.80865e-06
chrX_70286972_70289168	0.364725	7.34778	6.06897e-09	1.01368e-08	2.12455e-09
chrX_70315269_70317008	-0.614927	-10.1054	1.37837e-12	3.07603e-12	2.12455e-09
chrX_70322321_70324577	-0.49511	-6.9504	2.16488e-08	3.48444e-08	2.12455e-09
chrX_70330115_70332944	1.30566	15.5905	1.26995e-18	6.15543e-18	2.12455e-09
chrX_70337526_70339557	0.0194638	0.424401	0.67354	0.689667	0.0452012
chrX_70400966_70403170	-0.155625	-2.99957	0.00462888	0.00552098	0.000505395
chrX_70417198_70418660	-0.603104	-9.25495	1.66661e-11	3.37657e-11	2.12455e-09
chrX_70472812_70475313	-0.520288	-7.92868	9.67367e-10	1.7075e-09	2.12455e-09
chrX_70502149_70505152	0.00221707	0.0438733	0.965223	0.967525	0.0635824
chrX_70584826_70587945	-0.591542	-12.4581	2.26762e-15	6.90378e-15	2.12455e-09
chrX_70711956_70713143	-0.222326	-2.62102	0.0123239	0.0143483	0.00117487
chrX_70751432_70755197	0.00701756	0.163638	0.870838	0.87852	0.057638
chrX_70760481_70763310	0.0795131	1.12955	0.265372	0.283102	0.0189458
chrX_70763226_70764089	1.50985	12.5206	1.93128e-15	5.93829e-15	2.12455e-09
chrX_70837007_70839289	1.34339	13.5912	1.32638e-16	4.76146e-16	2.12455e-09
chrX_71237863_71238617	-0.696444	-6.48871	9.59706e-08	1.48362e-07	2.12455e-09
chrX_71316897_71318797	-1.07475	-15.0554	4.22268e-18	1.88102e-17	2.12455e-09
chrX_71319830_71322167	-0.630556	-9.05299	3.05264e-11	6.05351e-11	2.12455e-09
chrX_71340254_71342312	-0.432344	-5.86727	7.18973e-07	1.05664e-06	1.2398e-08
chrX_71343084_71344502	-1.44615	-9.60225	5.95596e-12	1.25514e-11	2.12455e-09
chrX_71346533_71347355	-0.953389	-7.77148	1.5853e-09	2.75692e-09	2.12455e-09
chrX_71350888_71352473	-1.13364	-13.7832	8.32489e-17	3.07314e-16	2.12455e-09
chrX_71400441_71402393	-0.378461	-6.19512	2.48364e-07	3.7459e-07	2.12455e-09
chrX_71495872_71497321	-0.0877578	-1.48154	0.146274	0.159276	0.0109599
chrX_71614526_71616242	-1.21807	-13.0882	4.58911e-16	1.53136e-15	2.12455e-09
chrX_71791925_71793275	0.326417	5.80936	8.67404e-07	1.26918e-06	1.64495e-08
chrX_71840821_71841725	2.09398	13.296	2.73822e-16	9.41396e-16	2.12455e-09
chrX_71853865_71854447	-1.75373	-11.5904	2.21963e-14	5.98551e-14	2.12455e-09
chrX_71933604_71934622	-0.442794	-4.53466	5.12076e-05	6.80081e-05	4.94145e-06
chrX_72782441_72783909	0.055926	0.808423	0.423615	0.443272	0.0293056
chrX_73163169_73165470	0.0829945	1.72935	0.0914346	0.100948	0.0071658
chrX_73174866_73177784	3.22459	26.457	5.18061e-27	2.21754e-25	2.12455e-09
chrX_73469595_73472390	-0.216489	-3.39541	0.00155593	0.00190623	0.000202573
chrX_73483777_73484706	2.2916	14.5436	1.37124e-17	5.65678e-17	2.12455e-09
chrX_73496157_73497521	1.84613	15.2543	2.69243e-18	1.23691e-17	2.12455e-09
chrX_73499309_73501642	2.30883	24.3733	1.15318e-25	2.94679e-24	2.12455e-09
chrX_73506931_73509126	1.58933	15.4449	1.75615e-18	8.31927e-18	2.12455e-09
chrX_73509538_73513577	0.225805	4.8465	1.91687e-05	2.60593e-05	1.20707e-06
chrX_73562947_73564145	0.00925304	0.11027	0.912745	0.918375	0.0602953
chrX_73601392_73602907	-0.375503	-5.94604	5.56956e-07	8.23719e-07	1.03629e-08
chrX_73755217_73757255	0.481527	6.0308	4.23129e-07	6.30532e-07	6.2807e-09
chrX_73832534_73835505	-0.727533	-13.83	7.43554e-17	2.7621e-16	2.12455e-09
chrX_74375054_74377089	-0.312129	-6.65014	5.69564e-08	8.92709e-08	2.12455e-09
chrX_74493264_74495464	-0.250364	-5.69035	1.27529e-06	1.84746e-06	2.44692e-08
chrX_75365686_75366321	0.166614	1.73707	0.0900481	0.0994855	0.00706935
chrX_75367117_75369151	-0.0438326	-0.774252	0.443321	0.463206	0.0305904
chrX_75391936_75394235	0.0593622	1.27363	0.210125	0.225983	0.0152616
chrX_76877806_76878964	2.47483	16.0463	4.67165e-19	2.42723e-18	2.12455e-09
chrX_76923861_76925220	0.218627	2.34093	0.0242915	0.027793	0.00214728
chrX_77038223_77039235	-0.646933	-6.73614	4.31537e-08	6.8113e-08	2.12455e-09
chrX_77040051_77042510	-0.371085	-7.14513	1.15927e-08	1.90109e-08	2.12455e-09
chrX_77043140_77044331	-0.00724408	-0.0961817	0.923855	0.928852	0.0609959
chrX_77087639_77088729	2.41435	15.3448	2.19705e-18	1.02262e-17	2.12455e-09
chrX_77149187_77152217	-0.247432	-5.10334	8.45354e-06	1.1718e-05	3.98538e-07
chrX_77153993_77157140	0.633359	11.1901	6.56802e-14	1.68543e-13	2.12455e-09
chrX_77165133_77167860	0.197201	4.10111	0.000195124	0.000251066	2.61116e-05
chrX_77172491_77173841	1.21733	12.5654	1.72165e-15	5.32637e-15	2.12455e-09
chrX_77180956_77182051	0.529074	5.04144	1.03042e-05	1.42141e-05	4.9184e-07
chrX_77193600_77194851	-0.268222	-2.89049	0.00617987	0.00732036	0.000645543
chrX_77197967_77198868	-0.714157	-7.1173	1.2673e-08	2.07287e-08	2.12455e-09
chrX_77319660_77322026	1.53925	19.3338	6.1175e-22	5.53041e-21	2.12455e-09
chrX_77358660_77363412	-0.46222	-9.86123	2.79271e-12	6.05453e-12	2.12455e-09
chrX_77394369_77395685	-0.217985	-4.28612	0.00011077	0.000144447	1.35873e-05
chrX_77581919_77583714	0.227396	3.52651	0.00107037	0.00132386	0.000144777
chrX_77913683_77914667	1.71171	13.2587	3.00266e-16	1.02656e-15	2.12455e-09
chrX_78178382_78180405	3.57434	29.7564	5.80424e-29	7.96496e-27	2.12455e-09
chrX_78204717_78205850	-0.488121	-4.09719	0.000197461	0.000254031	2.64046e-05
chrX_78344854_78346328	0.209405	2.40442	0.020905	0.0240101	0.00187669
chrX_78362674_78364913	-0.127999	-1.62195	0.112648	0.123646	0.00865231
chrX_80062914_80066414	-0.0478587	-1.03594	0.306432	0.324892	0.0216509
chrX_80376323_80377373	-0.483463	-6.8039	3.4686e-08	5.51095e-08	2.12455e-09
chrX_80455922_80462560	-0.239119	-5.0244	1.08804e-05	1.49863e-05	5.31862e-07
chrX_80510525_80511960	1.8743	19.3715	5.69962e-22	5.18781e-21	2.12455e-09
chrX_80514346_80515748	1.60346	15.1524	3.38909e-18	1.53044e-17	2.12455e-09
chrX_80645080_80646883	2.95795	16.9204	7.26885e-20	4.35189e-19	2.12455e-09
chrX_80647193_80648544	1.80018	11.086	8.737e-14	2.2092e-13	2.12455e-09
chrX_83612778_83613889	-1.48288	-15.4876	1.5966e-18	7.61529e-18	2.12455e-09
chrX_83734044_83735216	-1.36917	-12.6286	1.46461e-15	4.5727e-15	2.12455e-09
chrX_83742548_83744433	1.06482	10.3501	6.84422e-13	1.57259e-12	2.12455e-09
chrX_83755859_83758040	0.832965	14.5151	1.46542e-17	6.02292e-17	2.12455e-09
chrX_84258110_84259844	0.165905	3.10922	0.00344394	0.00413899	0.000395159
chrX_85137221_85138468	-1.40255	-11.7271	1.53987e-14	4.22971e-14	2.12455e-09
chrX_85177256_85178024	0.819263	7.14229	1.16984e-08	1.91782e-08	2.12455e-09
chrX_85223433_85225415	-1.39078	-14.214	2.9724e-17	1.16914e-16	2.12455e-09
chrX_85278898_85280223	2.33993	21.1886	2.13568e-23	2.71881e-22	2.12455e-09
chrX_85300909_85303497	0.433737	7.34331	6.15596e-09	1.02773e-08	2.12455e-09
chrX_95833665_95834599	-1.15193	-10.6523	2.91449e-13	6.96805e-13	2.12455e-09
chrX_95939331_95942000	0.455726	7.67594	2.14273e-09	3.69546e-09	2.12455e-09
chrX_95976698_95978685	1.01196	11.243	5.68436e-14	1.46747e-13	2.12455e-09
chrX_96644106_96645966	1.02024	11.918	9.27678e-15	2.61337e-14	2.12455e-09
chrX_96817961_96819838	0.585814	8.28075	3.22904e-10	5.8908e-10	2.12455e-09
chrX_96871702_96872946	1.82917	15.9795	5.40289e-19	2.77502e-18	2.12455e-09
chrX_99904449_99905202	0.597269	5.57192	1.87064e-06	2.68607e-06	5.86464e-08
chrX_100074469_100076059	-0.750764	-11.6277	2.00824e-14	5.44472e-14	2.12455e-09
chrX_100281009_100282123	2.36991	13.2535	3.04177e-16	1.03894e-15	2.12455e-09
chrX_100305825_100307725	-0.383228	-6.92608	2.34092e-08	3.75832e-08	2.12455e-09
chrX_100352293_100353668	-1.0658	-14.2058	3.03106e-17	1.19061e-16	2.12455e-09
chrX_100602857_100604416	-0.853561	-12.6082	1.54306e-15	4.80316e-15	2.12455e-09
chrX_100638640_100642149	0.0792861	1.55189	0.128541	0.140493	0.00974568
chrX_100645362_100646989	-0.415098	-7.29265	7.23519e-09	1.20184e-08	2.12455e-09
chrX_100650956_100651646	-0.615143	-5.18811	6.44253e-06	8.98945e-06	2.71324e-07
chrX_100657471_100659031	-0.475426	-5.12445	7.90112e-06	1.09712e-05	3.69739e-07
chrX_100660779_100665053	-0.22183	-3.98167	0.000280031	0.000357096	3.83222e-05
chrX_100665531_100667802	-1.36819	-14.2265	2.88583e-17	1.13662e-16	2.12455e-09
chrX_100672411_100674247	-0.738576	-14.3449	2.18302e-17	8.74878e-17	2.12455e-09
chrX_100707005_100708116	-0.686169	-7.18839	1.00943e-08	1.66209e-08	2.12455e-09
chrX_100805079_100806820	0.182161	3.23598	0.00243173	0.00294947	0.00029599
chrX_100871863_100873348	0.0895642	1.41822	0.163848	0.177799	0.0121541
chrX_100877415_100879574	-0.0651644	-1.35972	0.181511	0.196273	0.013345
chrX_101185849_101187467	-0.675518	-12.747	1.08338e-15	3.44187e-15	2.12455e-09
chrX_101853590_101855394	-0.337132	-6.40752	1.24811e-07	1.91543e-07	2.12455e-09
chrX_101914231_101915493	-0.242441	-4.02643	0.000244678	0.000313228	3.31094e-05
chrX_102023518_102024775	-0.446925	-6.23983	2.1486e-07	3.25225e-07	2.12455e-09
chrX_102239612_102241705	-1.45845	-17.1564	4.45466e-20	2.77454e-19	2.12455e-09
chrX_102469622_102471099	-0.481682	-7.36186	5.80268e-09	9.70517e-09	2.12455e-09
chrX_102508647_102510515	0.404892	6.33949	1.55568e-07	2.37418e-07	2.12455e-09
chrX_102611063_102612385	-0.159756	-1.95639	0.0574054	0.0641616	0.00469365
chrX_102631164_102632363	-0.950614	-12.6755	1.29945e-15	4.08451e-15	2.12455e-09
chrX_102652740_102653716	-0.81734	-8.59601	1.2226e-10	2.30905e-10	2.12455e-09
chrX_102673727_102674842	-3.13051	-16.4594	1.92166e-19	1.0661e-18	2.12455e-09
chrX_102840185_102841424	-0.521664	-6.15532	2.82571e-07	4.24848e-07	4.23513e-09
chrX_102862261_102863978	-0.335642	-6.7461	4.17895e-08	6.60425e-08	2.12455e-09
chrX_102879349_102880293	1.38567	9.38674	1.12587e-11	2.31367e-11	2.12455e-09
chrX_102883355_102885316	-0.74525	-10.4519	5.1262e-13	1.19265e-12	2.12455e-09
chrX_102940300_102943387	-0.788374	-15.0941	3.86766e-18	1.73197e-17	2.12455e-09
chrX_103173032_103174155	0.250755	2.69922	0.0101234	0.0118488	0.000989053
chrX_103400533_103402486	-0.354469	-7.41713	4.86666e-09	8.18366e-09	2.12455e-09
chrX_103410249_103412440	-0.631702	-11.6206	2.04687e-14	5.54527e-14	2.12455e-09
chrX_106361128_106362428	-0.229315	-3.38845	0.00158685	0.0019432	0.000206072
chrX_106871009_106872665	0.00758175	0.146132	0.884549	0.8916	0.0585087
chrX_106897714_106898917	-0.337031	-4.34351	9.279e-05	0.000121436	1.09967e-05
chrX_106916414_106918701	0.195791	2.08292	0.0436761	0.0491841	0.00365962
chrX_106918767_106921284	-0.00220448	-0.0374027	0.970349	0.972413	0.0639099
chrX_106942357_106943731	-1.22916	-10.5404	3.99291e-13	9.39472e-13	2.12455e-09
chrX_106944461_106946103	-0.0828308	-1.00722	0.319866	0.338604	0.0225383
chrX_106952858_106961211	0.032732	0.602317	0.550352	0.569769	0.037451
chrX_106974271_106975887	0.940808	13.0401	5.17549e-16	1.71464e-15	2.12455e-09
chrX_106984762_106986012	-0.535368	-3.85389	0.000410508	0.000518997	5.67764e-05
chrX_107018813_107020096	0.814856	8.50369	1.62292e-10	3.03464e-10	2.12455e-09
chrX_107333100_107335708	-0.00389971	-0.0869409	0.931151	0.935643	0.061451
chrX_108589448_108591816	-1.23756	-14.4869	1.56521e-17	6.40202e-17	2.12455e-09
chrX_108594815_108595977	-1.53894	-11.6831	1.73167e-14	4.72862e-14	2.12455e-09
chrX_108743593_108745698	3.47937	24.3684	1.16197e-25	2.96413e-24	2.12455e-09
chrX_108776409_108777659	1.0349	12.1987	4.44031e-15	1.30215e-14	2.12455e-09
chrX_108778901_108782720	1.0756	18.9268	1.32288e-21	1.1117e-20	2.12455e-09
chrX_108782852_108783751	2.05506	10.9589	1.24042e-13	3.08317e-13	2.12455e-09
chrX_108927951_108929762	1.87754	14.2103	2.99872e-17	1.1785e-16	2.12455e-09
chrX_108943101_108944639	1.11932	10.6781	2.71125e-13	6.50345e-13	2.12455e-09
chrX_108947456_108948698	2.02592	18.208	5.33853e-21	3.97891e-20	2.12455e-09
chrX_108948526_108954143	1.55916	20.611	5.90929e-23	6.70663e-22	2.12455e-09
chrX_108954670_108956778	1.24525	14.8335	7.0127e-18	3.02367e-17	2.12455e-09
chrX_108957747_108959118	1.42925	12.8254	8.88344e-16	2.8547e-15	2.12455e-09
chrX_108962133_108966068	1.39409	24.0504	1.90437e-25	4.49657e-24	2.12455e-09
chrX_108970309_108972701	0.863109	10.637	3.04258e-13	7.25903e-13	2.12455e-09
chrX_108973517_108978686	0.795597	14.8633	6.54854e-18	2.83691e-17	2.12455e-09
chrX_109017076_109019100	2.18127	22.7653	1.48861e-24	2.657e-23	2.12455e-09
chrX_109082804_109084823	-0.270602	-5.36288	3.67289e-06	5.19485e-06	1.19569e-07
chrX_109087517_109088832	0.152643	1.50898	0.139139	0.151685	0.0104694
chrX_109123971_109124691	0.4901	4.86062	1.83288e-05	2.49393e-05	1.12372e-06
chrX_109129623_109130982	0.704085	8.93493	4.35846e-11	8.53849e-11	2.12455e-09
chrX_109131129_109134307	0.483727	8.1551	4.76976e-10	8.59901e-10	2.12455e-09
chrX_109244970_109247326	0.154489	2.64321	0.0116585	0.0135906	0.00111859
chrX_109249689_109251089	1.34804	11.7639	1.39599e-14	3.84831e-14	2.12455e-09
chrX_109253582_109255177	0.958118	10.118	1.32906e-12	2.96983e-12	2.12455e-09
chrX_109258133_109258955	0.631062	5.63582	1.52141e-06	2.19406e-06	4.06395e-08
chrX_109267810_109270979	1.78734	26.8244	3.06616e-27	1.44537e-25	2.12455e-09
chrX_109284747_109287109	0.576756	10.0114	1.80724e-12	3.9898e-12	2.12455e-09
chrX_109304148_109305072	-0.725744	-7.06383	1.5042e-08	2.44722e-08	2.12455e-09
chrX_109328975_109334244	1.651	23.4131	5.21522e-25	1.08241e-23	2.12455e-09
chrX_109350313_109352766	0.714522	9.94489	2.19063e-12	4.79536e-12	2.12455e-09
chrX_109402509_109403702	1.41904	12.4728	2.18337e-15	6.66338e-15	2.12455e-09
chrX_109431912_109432874	1.20118	10.6827	2.67638e-13	6.42279e-13	2.12455e-09
chrX_109560268_109562222	0.105611	2.1321	0.0391714	0.0442395	0.00331319
chrX_109991030_109991915	-1.83174	-14.0601	4.28435e-17	1.6459e-16	2.12455e-09
chrX_110923790_110925804	-0.789009	-13.3124	2.62943e-16	9.06468e-16	2.12455e-09
chrX_110938131_110939333	0.506182	5.16406	6.95915e-06	9.69263e-06	3.08146e-07
chrX_111912286_111913233	1.27143	8.74466	7.76404e-11	1.48895e-10	2.12455e-09
chrX_111921741_111923678	1.67651	19.0416	1.06275e-21	9.09475e-21	2.12455e-09
chrX_111976973_111977832	-0.471674	-5.12615	7.8581e-06	1.09131e-05	3.67947e-07
chrX_112083938_112085223	-0.211709	-2.42293	0.0200011	0.022998	0.00180408
chrX_113825364_113826550	-2.16059	-16.8885	7.77008e-20	4.62586e-19	2.12455e-09
chrX_117250170_117251516	-0.615703	-5.88005	6.898e-07	1.01482e-06	1.03629e-08
chrX_117345437_117348029	-2.33018	-19.7061	3.05584e-22	2.96664e-21	2.12455e-09
chrX_117349288_117351296	-2.21024	-20.0489	1.62809e-22	1.67686e-21	2.12455e-09
chrX_117419860_117421025	-1.76089	-11.7676	1.38231e-14	3.81264e-14	2.12455e-09
chrX_117459782_117461238	-2.68789	-18.4156	3.5526e-21	2.7476e-20	2.12455e-09
chrX_117479126_117481911	0.250344	4.91185	1.55751e-05	2.12781e-05	8.7799e-07
chrX_117483172_117485823	1.7248	22.0487	4.8951e-24	7.44914e-23	2.12455e-09
chrX_117486447_117487839	2.19851	17.6042	1.78331e-20	1.19873e-19	2.12455e-09
chrX_117531654_117532721	-1.10923	-12.0363	6.79285e-15	1.94617e-14	2.12455e-09
chrX_117570485_117572241	-1.41543	-14.2408	2.79013e-17	1.10069e-16	2.12455e-09
chrX_117628708_117631869	-0.143864	-2.76873	0.00847807	0.00996652	0.000846828
chrX_117635224_117638281	-1.38965	-12.2972	3.43704e-15	1.02278e-14	2.12455e-09
chrX_117653913_117654643	0.840002	6.9971	1.86331e-08	3.0113e-08	2.12455e-09
chrX_117658545_117660825	0.597989	8.36314	2.50257e-10	4.60837e-10	2.12455e-09
chrX_117661110_117666361	1.03685	17.2046	4.03256e-20	2.52648e-19	2.12455e-09
chrX_117668237_117669118	-0.562972	-4.73167	2.75712e-05	3.7195e-05	2.08003e-06
chrX_117669818_117673956	0.415406	5.8487	7.63573e-07	1.12074e-06	1.2398e-08
chrX_117686097_117687291	0.418696	4.73815	2.70129e-05	3.64523e-05	2.01591e-06
chrX_117719813_117720909	0.508463	5.1773	6.66975e-06	9.29982e-06	2.86899e-07
chrX_117722452_117725025	2.36626	25.3913	2.46201e-26	8.06106e-25	2.12455e-09
chrX_117726714_117729327	0.357452	5.52148	2.20186e-06	3.15159e-06	6.25142e-08
chrX_117765554_117766548	0.29661	3.02748	0.00429538	0.00513462	0.000474963
chrX_117828227_117828935	-1.11091	-8.61876	1.14032e-10	2.15952e-10	2.12455e-09
chrX_117831998_117833280	-0.138647	-1.53673	0.132208	0.144345	0.00999512
chrX_117850784_117853674	-0.111254	-1.59941	0.117575	0.128875	0.00899265
chrX_117858240_117859942	1.61161	17.428	2.55102e-20	1.66396e-19	2.12455e-09
chrX_117860292_117863350	0.148027	3.1807	0.00283248	0.00342096	0.000335755
chrX_117863662_117865843	-0.0756314	-1.29996	0.201034	0.21653	0.0146525
chrX_117868460_117871144	2.12733	22.9938	1.02529e-24	1.93359e-23	2.12455e-09
chrX_117886065_117887125	0.212632	2.40013	0.0211193	0.024251	0.00189423
chrX_118107866_118111630	0.0689825	1.38165	0.174725	0.189162	0.0128855
chrX_118148655_118151236	-1.33805	-17.5937	1.82173e-20	1.22174e-19	2.12455e-09
chrX_118370027_118371337	-0.508469	-7.80697	1.41769e-09	2.47429e-09	2.12455e-09
chrX_118532276_118534418	0.0760836	1.02636	0.310871	0.329396	0.021941
chrX_118560719_118562091	-1.59534	-13.9101	6.13367e-17	2.30529e-16	2.12455e-09
chrX_118575823_118577570	-0.870304	-7.66145	2.24312e-09	3.86289e-09	2.12455e-09
chrX_118601860_118603815	-0.540565	-10.2087	1.02475e-12	2.31635e-12	2.12455e-09
chrX_118615806_118617019	-0.23967	-2.89351	0.00613107	0.00726365	0.000641227
chrX_118662745_118665207	0.64873	9.09942	2.65496e-11	5.29188e-11	2.12455e-09
chrX_118673890_118676852	3.2778	19.944	1.97246e-22	1.99327e-21	2.12455e-09
chrX_118698514_118699829	-0.182844	-3.03475	0.0042123	0.0050375	0.000467343
chrX_118707329_118709714	-0.277083	-6.21957	2.29441e-07	3.46631e-07	2.12455e-09
chrX_118739065_118741364	-0.190141	-3.82301	0.000449956	0.000567609	6.21655e-05
chrX_118751086_118753248	-1.08051	-15.073	4.05721e-18	1.81111e-17	2.12455e-09
chrX_118756476_118757548	-1.34387	-11.3	4.86584e-14	1.26568e-13	2.12455e-09
chrX_118771952_118773536	1.65832	17.1987	4.08202e-20	2.55438e-19	2.12455e-09
chrX_118774118_118775883	-0.826437	-11.8472	1.11879e-14	3.11955e-14	2.12455e-09
chrX_118811872_118813118	-0.592581	-7.42155	4.79872e-09	8.07348e-09	2.12455e-09
chrX_118818343_118821342	0.503866	9.7715	3.62724e-12	7.78025e-12	2.12455e-09
chrX_118823946_118827983	0.245231	4.4142	7.4537e-05	9.80399e-05	8.37532e-06
chrX_118889178_118891441	-0.114384	-1.93306	0.0603078	0.0673266	0.00491023
chrX_118891575_118894634	-0.114207	-1.53104	0.133607	0.145838	0.0100914
chrX_118901409_118902800	0.65896	7.65673	2.27683e-09	3.91906e-09	2.12455e-09
chrX_118908164_118910943	-0.164889	-2.51969	0.0158286	0.0183145	0.00146707
chrX_118924152_118927507	-0.327508	-6.77227	3.84078e-08	6.08548e-08	2.12455e-09
chrX_118985980_118987724	0.128017	2.15093	0.0375584	0.042462	0.00318838
chrX_119003710_119007059	-0.235095	-5.13558	7.62424e-06	1.05943e-05	3.48552e-07
chrX_119032735_119034055	-0.942918	-9.19774	1.97729e-11	3.97802e-11	2.12455e-09
chrX_119076121_119078717	-0.232371	-4.87904	1.72874e-05	2.35545e-05	1.03696e-06
chrX_119169495_119170233	-1.2268	-9.42204	1.01395e-11	2.093e-11	2.12455e-09
chrX_119363146_119364114	-0.505592	-5.03948	1.03689e-05	1.43016e-05	4.93725e-07
chrX_119377938_119379445	-0.109806	-2.02957	0.0490688	0.0550694	0.00406792
chrX_119383973_119386039	-0.44959	-8.92132	4.54159e-11	8.88532e-11	2.12455e-09
chrX_119396344_119399071	0.799314	9.14538	2.31296e-11	4.62899e-11	2.12455e-09
chrX_119402937_119404519	0.294001	3.339	0.00182424	0.00222717	0.000232367
chrX_119436086_119439628	0.938002	11.8238	1.19066e-14	3.30947e-14	2.12455e-09
chrX_119600071_119603780	0.335122	7.14012	1.17803e-08	1.93097e-08	2.12455e-09
chrX_119618824_119620769	-0.182667	-3.09809	0.00354969	0.00426202	0.000405036
chrX_119669978_119671064	-1.25521	-11.1948	6.48377e-14	1.66454e-13	2.12455e-09
chrX_119693540_119697235	0.290648	6.55784	7.67443e-08	1.19327e-07	2.12455e-09
chrX_119737117_119739242	-0.262147	-5.66229	1.39653e-06	2.01859e-06	2.8512e-08
chrX_119762310_119764994	0.180831	3.31684	0.00194122	0.00236634	0.000244739
chrX_119830184_119831535	2.97671	19.5041	4.44726e-22	4.15432e-21	2.12455e-09
chrX_122865423_122867781	0.105656	2.31071	0.0260706	0.0297744	0.00228811
chrX_122898313_122899718	0.278439	3.86106	0.000401838	0.000508201	5.55881e-05
chrX_122979482_122981711	2.03824	23.7137	3.23325e-25	7.20066e-24	2.12455e-09
chrX_122984709_122985682	0.244459	2.86036	0.00668705	0.00790589	0.000690282
chrX_122992199_122997828	0.783749	15.1462	3.43693e-18	1.55069e-17	2.12455e-09
chrX_122998247_122999378	1.55096	11.7918	1.29619e-14	3.58718e-14	2.12455e-09
chrX_123001018_123006114	2.30335	30.8907	1.37575e-29	3.05687e-27	2.12455e-09
chrX_123006847_123008266	1.21858	12.1987	4.44079e-15	1.30221e-14	2.12455e-09
chrX_123010959_123013929	2.25188	25.9685	1.05103e-26	3.94134e-25	2.12455e-09
chrX_123050800_123052471	3.05884	20.6235	5.77979e-23	6.58047e-22	2.12455e-09
chrX_123092743_123099357	-0.259035	-5.05509	9.86431e-06	1.36242e-05	4.78783e-07
chrX_123104796_123106671	1.49262	15.0785	4.00711e-18	1.79011e-17	2.12455e-09
chrX_123108827_123109921	0.651203	6.24735	2.09691e-07	3.17607e-07	2.12455e-09
chrX_123127317_123129843	-2.25807	-22.798	1.41086e-24	2.5357e-23	2.12455e-09
chrX_123197720_123198639	1.98013	15.4349	1.7955e-18	8.4893e-18	2.12455e-09
chrX_123350593_123352300	-0.736657	-5.87052	7.11445e-07	1.04597e-06	1.2398e-08
chrX_128673956_128675336	-0.494205	-7.27246	7.7166e-09	1.27925e-08	2.12455e-09
chrX_128737942_128738689	0.0261175	0.287267	0.775387	0.78742	0.0515983
chrX_128748620_128749201	-0.769855	-5.45528	2.72652e-06	3.8836e-06	8.42856e-08
chrX_128811611_128812956	-0.304746	-3.81416	0.000461927	0.000582379	6.38716e-05
chrX_128891754_128895066	-0.428803	-8.08872	5.86549e-10	1.05006e-09	2.12455e-09
chrX_128905040_128908538	-0.0164743	-0.329589	0.743425	0.756956	0.0495931
chrX_128910311_128920514	0.737078	15.0832	3.96455e-18	1.7728e-17	2.12455e-09
chrX_128966801_128968483	4.00999	24.0363	1.94664e-25	4.58941e-24	2.12455e-09
chrX_128976765_128978131	1.3265	15.4101	1.89816e-18	8.92858e-18	2.12455e-09
chrX_129039336_129040907	-0.296609	-4.77183	2.42845e-05	3.2839e-05	1.71525e-06
chrX_129064838_129067115	-0.802172	-14.0641	4.24387e-17	1.63143e-16	2.12455e-09
chrX_129090625_129092366	-0.739215	-11.612	2.09462e-14	5.66631e-14	2.12455e-09
chrX_129095072_129096091	0.677318	7.84181	1.27059e-09	2.22463e-09	2.12455e-09
chrX_129116077_129118040	0.223683	3.26828	0.00222313	0.00270144	0.000274399
chrX_129129971_129131571	0.127311	1.47886	0.146988	0.160032	0.0110089
chrX_129193870_129194979	-0.247978	-3.21319	0.00258998	0.0031362	0.000311862
chrX_129214845_129224982	2.67856	29.5555	7.52907e-29	9.51263e-27	2.12455e-09
chrX_129224862_129226899	1.21589	13.7478	9.06968e-17	3.3299e-16	2.12455e-09
chrX_129239349_129240977	1.36046	16.3186	2.59639e-19	1.40877e-18	2.12455e-09
chrX_129242196_129246082	0.608212	11.2106	6.21018e-14	1.59641e-13	2.12455e-09
chrX_129251641_129256064	2.29101	27.2434	1.6993e-27	9.05069e-26	2.12455e-09
chrX_129295671_129297158	-0.406439	-5.41616	3.0933e-06	4.39531e-06	1.00123e-07
chrX_129298312_129301188	-0.233264	-4.98967	1.21559e-05	1.66934e-05	6.05795e-07
chrX_129305116_129306523	0.317759	3.28472	0.00212357	0.00258288	0.000263963
chrX_129306656_129309214	0.336312	6.94229	2.22204e-08	3.57336e-08	2.12455e-09
chrX_129401888_129403097	0.252204	4.00687	0.000259559	0.000331701	3.52846e-05
chrX_129473202_129474513	-0.873905	-10.5775	3.59608e-13	8.50348e-13	2.12455e-09
chrX_129535057_129536871	-0.165237	-3.28646	0.00211329	0.00257078	0.000262914
chrX_129967544_129968681	-1.0512	-10.3135	7.59698e-13	1.73888e-12	2.12455e-09
chrX_130029759_130030743	-1.5039	-12.4344	2.41062e-15	7.3129e-15	2.12455e-09
chrX_130036323_130037489	-0.534837	-7.1712	1.06648e-08	1.75318e-08	2.12455e-09
chrX_130946128_130948149	-0.0935919	-1.67284	0.10214	0.112461	0.00792283
chrX_130949910_130953002	2.1369	25.4722	2.18303e-26	7.33817e-25	2.12455e-09
chrX_130956068_130957158	2.34293	16.0764	4.3761e-19	2.28538e-18	2.12455e-09
chrX_130964239_130966583	0.427975	6.9406	2.23417e-08	3.59262e-08	2.12455e-09
chrX_131121127_131122294	-1.99476	-16.4861	1.81523e-19	1.01199e-18	2.12455e-09
chrX_131156651_131158629	-0.0056936	-0.0847878	0.932852	0.937312	0.061563
chrX_131350114_131353915	-0.104173	-2.15979	0.0368202	0.0416506	0.0031309
chrX_131576897_131578057	-0.793388	-7.88667	1.10363e-09	1.94009e-09	2.12455e-09
chrX_131613158_131615870	0.516968	8.47193	1.78945e-10	3.33427e-10	2.12455e-09
chrX_131621444_131626329	-1.01087	-16.5342	1.63891e-19	9.22065e-19	2.12455e-09
chrX_132548382_132549648	-0.474683	-6.02001	4.38187e-07	6.52241e-07	6.2807e-09
chrX_132677591_132679612	-2.10587	-16.625	1.35209e-19	7.71013e-19	2.12455e-09
chrX_132690922_132692039	-1.23101	-9.54179	7.11672e-12	1.48946e-11	2.12455e-09
chrX_132780085_132781582	-1.06115	-12.2113	4.29688e-15	1.26231e-14	2.12455e-09
chrX_133501520_133503298	-1.49031	-18.6646	2.18971e-21	1.76849e-20	2.12455e-09
chrX_133506479_133508799	-0.449796	-9.75326	3.82569e-12	8.19198e-12	2.12455e-09
chrX_133522960_133523726	0.530107	4.8909	1.66482e-05	2.26989e-05	9.87669e-07
chrX_133593678_133595105	-0.396315	-5.39646	3.29608e-06	4.6739e-06	1.11892e-07
chrX_133682293_133685174	-1.06247	-14.888	6.18767e-18	2.69182e-17	2.12455e-09
chrX_133930480_133931932	-0.200389	-2.64828	0.0115113	0.0134271	0.00110642
chrX_133940611_133942362	0.42693	8.09604	5.73311e-10	1.02715e-09	2.12455e-09
chrX_134048283_134049592	-0.327951	-4.21897	0.000136156	0.000176702	1.73318e-05
chrX_134082324_134083827	0.420675	4.71307	2.92377e-05	3.93828e-05	2.27808e-06
chrX_134155873_134156879	-0.572672	-6.68561	5.07941e-08	7.98753e-08	2.12455e-09
chrX_134165634_134167275	0.0103151	0.130637	0.896716	0.903123	0.0592759
chrX_134185277_134187025	0.0164753	0.312689	0.756136	0.769059	0.0503885
chrX_134232180_134232916	-0.536665	-3.49672	0.00116594	0.00143898	0.000156389
chrX_134476676_134479937	-0.464706	-8.69395	9.06218e-11	1.72909e-10	2.12455e-09
chrX_134480526_134483061	-0.606222	-9.97099	2.03118e-12	4.46244e-12	2.12455e-09
chrX_134555655_134556382	-0.732471	-4.649	3.57769e-05	4.79309e-05	2.9493e-06
chrX_134646309_134647538	-0.815912	-7.82345	1.34611e-09	2.35367e-09	2.12455e-09
chrX_134653791_134657533	-0.0684877	-1.41854	0.163756	0.177708	0.0121482
chrX_135054825_135057147	-0.420289	-8.56784	1.33283e-10	2.50936e-10	2.12455e-09
chrX_135064537_135068620	-0.357032	-8.05122	6.5935e-10	1.17561e-09	2.12455e-09
chrX_135208687_135209978	1.12173	9.96178	2.08607e-12	4.57613e-12	2.12455e-09
chrX_135310381_135311383	0.0796598	0.900931	0.373002	0.392236	0.0260084
chrX_135332847_135333705	-0.132362	-1.33769	0.18853	0.20357	0.0138147
chrX_135578003_135580536	-0.257135	-4.88187	1.71327e-05	2.33486e-05	1.02943e-06
chrX_135747135_135748724	-2.29428	-18.788	1.72622e-21	1.42197e-20	2.12455e-09
chrX_135791723_135793880	2.23259	24.5639	8.59964e-26	2.29407e-24	2.12455e-09
chrX_135797125_135798882	1.00515	15.5506	1.38767e-18	6.68574e-18	2.12455e-09
chrX_135827022_135830782	0.727616	11.7304	1.5264e-14	4.19494e-14	2.12455e-09
chrX_135831314_135832403	0.165111	1.70662	0.0956228	0.105467	0.00746432
chrX_135848642_135852117	1.18721	17.7626	1.29558e-20	8.96987e-20	2.12455e-09
chrX_135860167_135864074	0.383309	6.99776	1.85938e-08	3.00527e-08	2.12455e-09
chrX_135866478_135867055	-1.48227	-9.93336	2.26507e-12	4.94925e-12	2.12455e-09
chrX_135910722_135912147	-1.2915	-13.2468	3.09246e-16	1.05502e-15	2.12455e-09
chrX_135931987_135933392	1.36248	13.0778	4.70918e-16	1.56794e-15	2.12455e-09
chrX_135938062_135939909	-0.188923	-2.40799	0.0207275	0.0238093	0.00186246
chrX_135961044_135963598	-0.204005	-4.12735	0.000180147	0.000232263	2.38856e-05
chrX_135990890_135992840	0.853329	12.3043	3.37471e-15	1.00539e-14	2.12455e-09
chrX_138066535_138067881	1.23008	11.6333	1.97848e-14	5.36873e-14	2.12455e-09
chrX_138195966_138196800	-1.01406	-8.99673	3.6165e-11	7.13226e-11	2.12455e-09
chrX_138285866_138288109	1.40715	17.5272	2.08459e-20	1.3839e-19	2.12455e-09
chrX_138635669_138636808	-0.273397	-3.00889	0.00451493	0.0053881	0.000494787
chrX_138848500_138849805	1.55185	14.4843	1.57482e-17	6.43965e-17	2.12455e-09
chrX_138864645_138866548	-1.05657	-10.5516	3.86873e-13	9.11678e-13	2.12455e-09
chrX_138906174_138908273	1.77826	17.0725	5.29806e-20	3.25252e-19	2.12455e-09
chrX_138974555_138975659	-1.47994	-14.098	3.91425e-17	1.51307e-16	2.12455e-09
chrX_139013370_139016480	-0.374521	-7.24888	8.31991e-09	1.37658e-08	2.12455e-09
chrX_139147507_139149529	-2.95582	-22.2256	3.63784e-24	5.75748e-23	2.12455e-09
chrX_142668086_142668917	-0.218571	-1.86905	0.0689275	0.0767145	0.00554806
chrX_142720421_142722903	-0.323456	-4.39325	7.95432e-05	0.000104477	9.10399e-06
chrX_146992494_146995399	0.545292	10.8556	1.65197e-13	4.04746e-13	2.12455e-09
chrX_147023500_147024535	2.40337	12.65	1.38682e-15	4.34436e-15	2.12455e-09
chrX_147461482_147463875	0.835706	12.9834	5.96584e-16	1.96213e-15	2.12455e-09
chrX_147497365_147498810	-1.84526	-15.451	1.73235e-18	8.21573e-18	2.12455e-09
chrX_147691286_147692206	1.32226	9.1306	2.41778e-11	4.83379e-11	2.12455e-09
chrX_148117964_148119994	1.52017	16.6919	1.17401e-19	6.77332e-19	2.12455e-09
chrX_148581231_148583939	2.13216	11.1031	8.33663e-14	2.11232e-13	2.12455e-09
chrX_148584113_148587555	-1.12906	-16.1971	3.37091e-19	1.79396e-18	2.12455e-09
chrX_148605741_148608281	-1.92812	-15.6994	9.98118e-19	4.91496e-18	2.12455e-09
chrX_148613175_148613941	-0.807813	-6.81847	3.30957e-08	5.26383e-08	2.12455e-09
chrX_148620495_148623721	-0.366224	-7.85241	1.22897e-09	2.15402e-09	2.12455e-09
chrX_148712137_148713830	-0.0673138	-0.975682	0.335069	0.353879	0.0235274
chrX_149105462_149109164	0.0132796	0.328943	0.74391	0.757416	0.0496235
chrX_149231089_149232087	1.29675	11.0294	1.02105e-13	2.56235e-13	2.12455e-09
chrX_149368635_149370103	0.487157	5.27578	4.86126e-06	6.8288e-06	1.80118e-07
chrX_149370211_149372229	0.57529	8.60363	1.1944e-10	2.2579e-10	2.12455e-09
chrX_149531087_149532826	0.363876	3.51646	0.00110174	0.00136169	0.000148619
chrX_149532792_149535837	1.18441	14.088	4.00864e-17	1.54802e-16	2.12455e-09
chrX_149646511_149648394	1.29816	11.4771	3.01116e-14	8.00432e-14	2.12455e-09
chrX_149715476_149716927	0.804591	11.5899	2.22279e-14	5.99333e-14	2.12455e-09
chrX_149736396_149744939	-0.146705	-3.51392	0.00110983	0.0013714	0.000149613
chrX_149816135_149819551	-2.14498	-20.9705	3.12757e-23	3.82098e-22	2.12455e-09
chrX_149819707_149821435	-1.53117	-15.0957	3.85329e-18	1.72619e-17	2.12455e-09
chrX_149855132_149856325	1.90279	15.3076	2.38794e-18	1.10541e-17	2.12455e-09
chrX_149861027_149863925	0.0107837	0.210567	0.834291	0.843712	0.0553227
chrX_149871392_149873231	-0.195764	-2.8542	0.00679542	0.00802933	0.000699648
chrX_149904383_149905627	-0.77617	-8.99158	3.6731e-11	7.24113e-11	2.12455e-09
chrX_149947288_149948682	1.34045	14.4131	1.86011e-17	7.51988e-17	2.12455e-09
chrX_150009946_150010956	-0.412273	-5.60395	1.68662e-06	2.42729e-06	4.66404e-08
chrX_150017182_150018287	-1.08979	-9.74757	3.88986e-12	8.32405e-12	2.12455e-09
chrX_150047860_150049897	3.22342	24.7312	6.65842e-26	1.85581e-24	2.12455e-09
chrX_150066028_150068492	-0.135776	-2.494	0.016851	0.0194676	0.00155065
chrX_150150678_150152531	-1.42507	-18.3814	3.79779e-21	2.92205e-20	2.12455e-09
chrX_150152868_150153848	0.296226	2.56018	0.0143313	0.0166216	0.00134246
chrX_150199306_150200841	0.38303	4.66741	3.37627e-05	4.52937e-05	2.73758e-06
chrX_150563908_150567037	-0.300862	-7.03155	1.66828e-08	2.70574e-08	2.12455e-09
chrX_151998466_152000504	-0.437566	-8.57273	1.31301e-10	2.4738e-10	2.12455e-09
chrX_152085595_152087604	0.0388229	0.567067	0.573828	0.592837	0.0389335
chrX_152109569_152111089	-0.281567	-4.65646	3.49464e-05	4.68385e-05	2.85981e-06
chrX_152126531_152127765	0.603053	8.16813	4.5803e-10	8.26704e-10	2.12455e-09
chrX_152156707_152158301	0.0406541	0.63339	0.530074	0.549812	0.0361695
chrX_152200397_152201399	0.165755	2.27197	0.0285218	0.0324904	0.00248218
chrX_152599339_152600657	-0.560442	-7.96916	8.52185e-10	1.50933e-09	2.12455e-09
chrX_152735088_152736775	-0.399777	-6.10147	3.36472e-07	5.03909e-07	6.2807e-09
chrX_152863848_152864594	-0.437628	-3.62005	0.000816747	0.00101635	0.000112029
chrX_152864811_152865644	-0.0334819	-0.413792	0.68123	0.69699	0.0456773
chrX_152873820_152874643	-0.0566337	-0.429807	0.669636	0.686	0.0449635
chrX_152987237_152995369	0.454145	11.9021	9.67453e-15	2.71951e-14	2.12455e-09
chrX_152995370_152999578	1.71311	25.4773	2.16636e-26	7.29262e-25	2.12455e-09
chrX_153058070_153061330	-0.477964	-9.39076	1.1125e-11	2.28762e-11	2.12455e-09
chrX_153166102_153167644	-0.366478	-4.35839	8.8614e-05	0.000116124	1.04405e-05
chrX_153168651_153170066	-1.37234	-13.469	1.7884e-16	6.31224e-16	2.12455e-09
chrX_153189189_153194760	-0.893801	-15.2324	2.82871e-18	1.29531e-17	2.12455e-09
chrX_153199176_153200760	0.111507	1.79873	0.0795881	0.088226	0.00632025
chrX_153206527_153210837	0.391755	7.73569	1.77451e-09	3.0768e-09	2.12455e-09
chrX_153220749_153222076	1.51407	12.9884	5.8913e-16	1.93899e-15	2.12455e-09
chrX_153231204_153240538	-0.0959863	-2.56422	0.0141891	0.0164621	0.0013308
chrX_153245391_153252355	1.44947	23.9199	2.33598e-25	5.39553e-24	2.12455e-09
chrX_153266749_153268966	0.501925	8.66669	9.84873e-11	1.87388e-10	2.12455e-09
chrX_153272819_153274778	0.295124	4.6905	3.13942e-05	4.22085e-05	2.5012e-06
chrX_153275393_153277745	1.32366	15.1033	3.7878e-18	1.69898e-17	2.12455e-09
chrX_153281198_153282940	0.987818	9.46684	8.87977e-12	1.84274e-11	2.12455e-09
chrX_153282793_153289295	0.770545	17.0735	5.28713e-20	3.24667e-19	2.12455e-09
chrX_153302570_153311019	2.43845	28.9553	1.65419e-28	1.67781e-26	2.12455e-09
chrX_153321492_153324043	0.454984	6.32339	1.63898e-07	2.49844e-07	2.12455e-09
chrX_153340914_153342336	1.56408	13.2903	2.77669e-16	9.53849e-16	2.12455e-09
chrX_153347290_153351589	2.74782	23.1414	8.07163e-25	1.57638e-23	2.12455e-09
chrX_153360325_153363891	0.645651	10.8328	1.76001e-13	4.30111e-13	2.12455e-09
chrX_153569990_153570807	0.0158933	0.221218	0.826045	0.836007	0.0548121
chrX_153572779_153573066	1.18871	8.7776	7.0233e-11	1.35206e-10	2.12455e-09
chrX_153594384_153601279	1.44081	22.0448	4.92736e-24	7.49334e-23	2.12455e-09
chrX_153605717_153609308	-0.716978	-13.3858	2.19388e-16	7.65707e-16	2.12455e-09
chrX_153618408_153618849	-0.177131	-1.22907	0.226207	0.242696	0.0163383
chrX_153625040_153628466	-0.38976	-8.07192	6.18092e-10	1.10437e-09	2.12455e-09
chrX_153636608_153638830	-0.405792	-7.62452	2.52085e-09	4.32346e-09	2.12455e-09
chrX_153639098_153641201	0.0214785	0.373207	0.710959	0.725625	0.0475454
chrX_153654952_153661465	0.65097	15.3577	2.13404e-18	9.95678e-18	2.12455e-09
chrX_153664396_153666602	0.355775	4.23215	0.000130763	0.000169873	1.64928e-05
chrX_153671558_153673801	-0.200773	-3.41108	0.00148837	0.00182547	0.000194899
chrX_153685759_153687659	0.0637274	0.711324	0.480999	0.501015	0.0330291
chrX_153706456_153708436	0.0830282	1.5873	0.120296	0.131764	0.0091808
chrX_153714131_153714960	-0.252891	-2.24245	0.0305255	0.0347026	0.00263965
chrX_153715073_153715786	-0.264044	-2.23323	0.0311766	0.0354177	0.00268989
chrX_153717986_153720115	-0.794214	-14.7597	8.30976e-18	3.54233e-17	2.12455e-09
chrX_153743439_153745676	-0.499021	-8.9821	3.7796e-11	7.44196e-11	2.12455e-09
chrX_153754999_153755669	-0.329401	-2.69113	0.010333	0.0120892	0.00100712
chrX_153769188_153773193	0.894929	12.6316	1.45366e-15	4.5407e-15	2.12455e-09
chrX_153774411_153777111	0.254804	5.88968	6.68597e-07	9.84402e-07	1.03629e-08
chrX_153922377_153925956	0.800711	12.3714	2.83621e-15	8.52582e-15	2.12455e-09
chrX_153945788_153949083	-0.45267	-9.8706	2.71771e-12	5.89905e-12	2.12455e-09
chrX_153951591_153954305	0.518296	8.61493	1.15378e-10	2.18412e-10	2.12455e-09
chrX_153957720_153965200	-0.272539	-5.61534	1.62562e-06	2.34094e-06	4.46414e-08
chrX_153965628_153966376	0.464744	4.93467	1.44845e-05	1.98119e-05	7.96153e-07
chrX_153977741_153980385	-0.410627	-7.47183	4.09014e-09	6.91627e-09	2.12455e-09
chrX_153990151_153992491	-0.0501692	-0.934305	0.355736	0.374832	0.0248837
chrX_154012268_154013078	0.407303	4.25819	0.00012071	0.000157063	1.50024e-05
chrX_154013238_154015216	0.825708	12.6141	1.5199e-15	4.73581e-15	2.12455e-09
chrX_154022093_154034499	0.103321	2.49465	0.0168245	0.0194393	0.00154864
chrX_154055506_154056524	0.712546	7.79599	1.46756e-09	2.55788e-09	2.12455e-09
chrX_154113813_154114596	1.21582	6.95472	2.135e-08	3.43753e-08	2.12455e-09
chrX_154208843_154209466	-0.523002	-4.50074	5.69311e-05	7.54162e-05	5.71295e-06
chrX_154254321_154257260	-0.421237	-8.67739	9.53206e-11	1.81562e-10	2.12455e-09
chrX_154259137_154260184	2.57829	14.8384	6.93383e-18	2.99197e-17	2.12455e-09
chrX_154298154_154301018	-0.492071	-11.2628	5.38558e-14	1.39442e-13	2.12455e-09
chrX_154443822_154445727	-0.234717	-4.64816	3.58709e-05	4.80514e-05	2.97891e-06
chrX_154561539_154565084	0.969285	15.0889	3.91324e-18	1.75103e-17	2.12455e-09
chrX_154840701_154843110	-0.392611	-8.23276	3.7471e-10	6.80505e-10	2.12455e-09
chrY_2709049_2710554	-0.0228697	-0.445007	0.658706	0.675471	0.0442813
chrY_2755138_2756908	-0.297981	-4.35312	9.00714e-05	0.000117977	1.0633e-05
chrY_2802065_2805490	-0.384379	-8.5873	1.25566e-10	2.36958e-10	2.12455e-09
chrY_2840612_2841907	1.25043	12.2566	3.81921e-15	1.13002e-14	2.12455e-09
chrY_2869310_2875068	0.412668	10.1916	1.07605e-12	2.42725e-12	2.12455e-09
chrY_2892708_2893714	0.0276249	0.330418	0.742803	0.756372	0.0495549
chrY_2913131_2913967	-0.00297059	-0.0310642	0.975372	0.977153	0.0642273
chrY_3903181_3905570	-2.02655	-21.3717	1.55427e-23	2.04159e-22	2.12455e-09
chrY_3919592_3920571	-0.638727	-5.67436	1.34302e-06	1.94322e-06	2.44692e-08
chrY_6857329_6858186	-1.80781	-10.7668	2.11524e-13	5.12733e-13	2.12455e-09
chrY_7140432_7144317	0.254019	4.69395	3.10553e-05	4.176e-05	2.47692e-06
chrY_7147195_7149027	0.479005	4.68323	3.21221e-05	4.31486e-05	2.56901e-06
chrY_7157665_7159941	0.772211	11.5719	2.33289e-14	6.27632e-14	2.12455e-09
chrY_7582440_7583557	-0.266636	-2.90516	0.0059461	0.00705115	0.000624798
chrY_7590901_7592566	0.294695	2.88635	0.00624745	0.00739815	0.000651403
chrY_7592398_7593433	-0.569383	-4.90851	1.57418e-05	2.14989e-05	8.96903e-07
chrY_7597009_7599398	-0.441882	-4.38904	8.05887e-05	0.000105818	9.22675e-06
chrY_7663198_7665402	2.89814	17.1443	4.56709e-20	2.83926e-19	2.12455e-09
chrY_9944520_9944856	-0.387717	-2.29404	0.027101	0.030921	0.00237005
chrY_9953163_9953864	-0.0589595	-0.427956	0.670972	0.687233	0.0450438
chrY_14773283_14775910	-0.504666	-10.819	1.82882e-13	4.46016e-13	2.12455e-09
chrY_14923284_14924232	-1.40253	-12.3567	2.94639e-15	8.83993e-15	2.12455e-09
chrY_15015904_15018685	-0.62625	-13.1528	3.90651e-16	1.31515e-15	2.12455e-09
chrY_15450032_15452021	-1.01386	-11.5478	2.48874e-14	6.67225e-14	2.12455e-09
chrY_15534802_15535758	1.82784	16.9122	7.39542e-20	4.42369e-19	2.12455e-09
chrY_15547098_15549491	2.37165	27.0434	2.24997e-27	1.12605e-25	2.12455e-09
chrY_15589251_15592721	-0.150769	-3.09074	0.00362117	0.00434539	0.000411788
chrY_15815270_15817746	-0.260192	-4.64944	3.57271e-05	4.78656e-05	2.94749e-06
chrY_15866085_15867014	-0.165948	-1.63272	0.110353	0.12121	0.00849302
chrY_16451812_16453904	2.75068	23.4176	5.17829e-25	1.07571e-23	2.12455e-09
chrY_16455589_16457918	2.6273	22.5337	2.17929e-24	3.71362e-23	2.12455e-09
chrY_17536410_17537287	-0.37307	-4.10877	0.000190632	0.000245463	2.5419e-05
chrY_21237460_21240357	-0.901108	-17.6545	1.61075e-20	1.09281e-19	2.12455e-09
chrY_21728447_21730502	-0.621785	-10.0313	1.70613e-12	3.77552e-12	2.12455e-09
chrY_21748203_21749766	-0.430538	-6.12732	3.09424e-07	4.6428e-07	6.2807e-09
chrY_21762664_21764315	1.51807	18.3776	3.82632e-21	2.93965e-20	2.12455e-09
chrY_21905144_21907747	-1.23967	-20.986	3.04398e-23	3.72764e-22	2.12455e-09
chrY_22736351_22739603	-0.0602454	-1.226	0.227346	0.243868	0.0164135
chrY_23336485_23340219	-0.585545	-10.5249	4.17065e-13	9.78873e-13	2.12455e-09
chrY_23401381_23403688	-1.50673	-14.8179	7.268e-18	3.12624e-17	2.12455e-09
chrY_23409967_23412120	1.87297	18.0188	7.76332e-21	5.61136e-20	2.12455e-09
chrY_23449942_23451891	-0.558016	-5.76695	9.95141e-07	1.45095e-06	2.05201e-08
chrY_23583600_23584663	-0.839521	-9.15664	2.23617e-11	4.48069e-11	2.12455e-09
chrY_59000798_59002290	-0.0926142	-0.984052	0.330988	0.349751	0.0232596
chrY_59003334_59004479	-0.056043	-0.501904	0.618478	0.636429	0.041752

### Sheet: H3K27me3
peak	betas	t.statistic	pvalues	fdrs	qvals
chr1_10028_10543	-0.00662787	-0.07264	0.94251	0.965695	0.399872
chr1_53939_65034	0.117875	2.59025	0.0139269	0.0501391	0.0189164
chr1_78847_90313	0.049447	0.754519	0.455628	0.605599	0.251162
chr1_108291_109770	0.154134	2.32094	0.0262931	0.0794978	0.0309725
chr1_113681_114032	0.0386662	0.450257	0.655326	0.770969	0.319667
chr1_122769_124143	0.231685	2.98925	0.0051121	0.0241442	0.00853999
chr1_124815_126578	0.0959278	1.39993	0.170412	0.304461	0.125334
chr1_229135_233658	0.0245836	0.626073	0.535364	0.675112	0.280013
chr1_234174_236230	0.116289	2.19676	0.0348104	0.0978065	0.0385794
chr1_524795_527358	-0.144725	-1.73065	0.0923992	0.197124	0.0802439
chr1_531730_532527	-0.599992	-4.8093	2.90284e-05	0.000622258	0.000132719
chr1_535196_537683	-0.122457	-1.87254	0.0695785	0.160623	0.0648952
chr1_553164_555240	-0.0470432	-0.739767	0.464417	0.613256	0.254347
chr1_558569_559555	0.0314903	0.411436	0.683283	0.791617	0.328197
chr1_571110_573328	0.0461422	0.72826	0.471341	0.619295	0.256858
chr1_573999_574607	0.0632685	0.512709	0.611403	0.737602	0.305895
chr1_575779_577408	0.0147719	0.193548	0.847658	0.905882	0.375268
chr1_591891_593127	0.0804643	1.00195	0.323304	0.478193	0.198086
chr1_594664_596003	0.0643343	0.813925	0.421239	0.573862	0.237972
chr1_599476_602095	0.0845254	1.45111	0.15573	0.285764	0.117479
chr1_612036_613754	0.0620174	0.659469	0.513948	0.65669	0.272362
chr1_627362_628040	0.116741	1.64034	0.10997	0.222959	0.0910945
chr1_636583_637780	0.0805892	1.20493	0.236386	0.383759	0.158564
chr1_793191_805193	0.104483	3.70925	0.000723639	0.00590023	0.00176633
chr1_840404_881722	-0.101126	-2.4138	0.0212048	0.0678459	0.0261677
chr1_894850_895978	0.0909078	0.731871	0.469162	0.617468	0.256101
chr1_896340_898304	0.00487141	0.0768458	0.939188	0.963715	0.399058
chr1_898395_912426	-0.22674	-5.80038	1.45795e-06	8.03493e-05	1.19293e-05
chr1_913257_947373	-0.504509	-11.9582	7.34396e-14	8.94887e-11	7.51322e-07
chr1_951977_953913	-1.95069	-19.4224	3.19657e-20	2.82397e-16	7.51322e-07
chr1_955633_983905	-0.744846	-14.1254	5.93308e-16	1.10347e-12	7.51322e-07
chr1_985751_1011910	-0.399992	-9.14484	9.03727e-11	4.10722e-08	7.51322e-07
chr1_1012361_1019229	-0.355781	-5.55209	3.08993e-06	0.000133485	2.01205e-05
chr1_1033940_1036410	-0.0565422	-1.11585	0.272153	0.424291	0.175531
chr1_1052159_1074659	-0.20467	-5.26667	7.32504e-06	0.000240231	4.00934e-05
chr1_1077007_1087101	-0.181573	-4.83793	2.66414e-05	0.000585655	0.000125261
chr1_1089261_1092518	-0.0860235	-1.67321	0.10328	0.213318	0.0870451
chr1_1095795_1123667	-0.168112	-4.36513	0.000108757	0.00155061	0.000390094
chr1_1126342_1151837	-0.53157	-11.3792	2.92365e-13	2.99463e-10	7.51322e-07
chr1_1170643_1184367	-0.234678	-4.78751	3.09862e-05	0.000646006	0.000139458
chr1_1214533_1219394	-0.26763	-7.28529	1.72882e-08	2.95067e-06	7.51322e-07
chr1_1219795_1224132	-0.193744	-4.74429	3.52638e-05	0.000705225	0.000154393
chr1_1224857_1227937	-0.0335611	-0.566332	0.574813	0.708059	0.293671
chr1_1286731_1307031	-0.0536093	-1.1573	0.255054	0.405414	0.167627
chr1_1347345_1403530	-0.100872	-3.16263	0.00324231	0.0173612	0.00594186
chr1_1472838_1479388	-0.188011	-3.72376	0.000694603	0.00574366	0.00171215
chr1_1512391_1535149	-0.108384	-3.8334	0.000508923	0.00459129	0.00132654
chr1_1535641_1541117	0.0472848	1.2236	0.229349	0.37549	0.155103
chr1_1561856_1568069	-0.152157	-2.02686	0.0504157	0.127596	0.0510218
chr1_1569641_1570725	-0.308997	-5.59796	2.68948e-06	0.000121292	1.87691e-05
chr1_1630399_1631299	-0.079565	-1.22639	0.228309	0.374206	0.154569
chr1_1632923_1633950	-0.24175	-3.6134	0.000947175	0.00716336	0.00220381
chr1_1824117_1833893	-0.0717562	-2.08473	0.0445208	0.116585	0.0464163
chr1_1841991_1850295	-0.112664	-2.91226	0.00623486	0.0279759	0.0100374
chr1_1851594_1866347	-0.171749	-4.69681	4.06396e-05	0.000775649	0.000169614
chr1_1866333_1911381	-0.0994492	-4.29846	0.000132327	0.00177226	0.000451556
chr1_1911951_1924672	-0.0744083	-2.87327	0.00688807	0.0301508	0.0108925
chr1_1929761_2038550	-0.126901	-4.44901	8.48958e-05	0.00130605	0.000318819
chr1_2038411_2043197	-0.18653	-4.40425	9.69046e-05	0.00143271	0.000358412
chr1_2044913_2049415	-0.200943	-5.30542	6.5156e-06	0.000222352	3.5581e-05
chr1_2050913_2053393	-0.110844	-1.84275	0.0739225	0.167747	0.0678907
chr1_2055632_2064147	0.00318895	0.0725602	0.942573	0.965734	0.399889
chr1_2066474_2071061	-0.111921	-2.93336	0.00590602	0.0269139	0.00961595
chr1_2076528_2082619	-0.0937923	-2.25915	0.0302638	0.0881254	0.0345457
chr1_2093900_2097708	-0.117901	-2.1957	0.0348931	0.0979766	0.0386487
chr1_2105336_2112340	-0.115849	-3.13016	0.00353386	0.0185114	0.00638101
chr1_2137091_2143777	-0.0770131	-2.02654	0.0504501	0.127661	0.0510488
chr1_2145233_2151204	-0.0958227	-2.83315	0.00762687	0.0324228	0.011784
chr1_2151697_2153363	-0.091972	-1.94551	0.059851	0.144426	0.0580745
chr1_2156462_2158563	-0.0198546	-0.398968	0.692362	0.797677	0.330701
chr1_2207137_2210681	-0.130326	-2.78642	0.00858082	0.0353821	0.0129613
chr1_2213805_2221970	-0.0741392	-1.29809	0.20282	0.344061	0.141939
chr1_2222988_2231636	-0.0608894	-0.995067	0.326593	0.481687	0.199545
chr1_2233118_2235247	0.0482373	0.731832	0.469186	0.617473	0.256103
chr1_2241800_2290155	-0.116242	-3.44551	0.0015087	0.0100438	0.00321866
chr1_2292979_2295800	-0.0828513	-2.23393	0.0320335	0.0918744	0.036115
chr1_2305845_2310531	-0.156517	-4.12339	0.000220749	0.00254385	0.000683844
chr1_2346007_2390701	-0.184331	-5.32725	6.09963e-06	0.000211851	3.41593e-05
chr1_2391235_2438728	-0.212764	-5.22615	8.27869e-06	0.000261671	4.36741e-05
chr1_2458264_2477298	-0.147863	-3.34958	0.00196121	0.0120814	0.003972
chr1_2497815_2507451	-0.0949383	-2.2822	0.0287234	0.0847822	0.0331622
chr1_2518715_2572042	-0.104057	-3.89244	0.00042994	0.00408305	0.00116445
chr1_2687715_2690734	-0.00746354	-0.140704	0.888917	0.932429	0.386199
chr1_2693817_2775464	-0.0605666	-2.66181	0.0116947	0.0441472	0.0164918
chr1_2776568_2827354	-0.122307	-3.34245	0.00199958	0.0122578	0.00403713
chr1_2831804_2833320	-0.2358	-3.49993	0.00129852	0.00901151	0.00285066
chr1_2833819_2853907	-0.109314	-2.95448	0.00559317	0.0258503	0.00920093
chr1_2854056_2872292	-0.0963419	-3.33436	0.00204399	0.0124555	0.00411012
chr1_2874773_2893169	-0.106011	-3.3541	0.0019372	0.0119777	0.00393294
chr1_2894093_2899564	-0.138288	-2.96688	0.00541688	0.02523	0.0089624
chr1_2900138_2902792	-0.155594	-2.65525	0.0118847	0.0446568	0.0166952
chr1_2902802_3030168	-0.101026	-3.87172	0.000456191	0.00424899	0.00121815
chr1_3034294_3081872	-0.064521	-2.35462	0.024332	0.0751057	0.0291529
chr1_3082588_3084195	-0.0557932	-1.27634	0.210312	0.353023	0.145697
chr1_3085019_3176802	-0.0270416	-1.11095	0.274231	0.426646	0.176516
chr1_3178055_3190839	-0.104062	-2.51911	0.0165291	0.0567168	0.0215965
chr1_3190799_3235174	-0.0951431	-3.36208	0.00189558	0.0118015	0.00386767
chr1_3236757_3295758	-0.0910491	-3.21059	0.00285319	0.0158392	0.00536592
chr1_3296582_3323181	-0.0995415	-3.8664	0.000463178	0.00429651	0.00123373
chr1_3323452_3326354	-0.126207	-2.19352	0.0350628	0.0983084	0.0387851
chr1_3326248_3328361	-0.158143	-2.59654	0.0137159	0.0496096	0.0187028
chr1_3330064_3348796	-0.132092	-4.35962	0.000110535	0.00156867	0.000394527
chr1_3349184_3391150	-0.0835099	-3.49853	0.00130356	0.00903756	0.00286057
chr1_3393885_3406341	-0.0861555	-2.46172	0.018945	0.0624841	0.0239626
chr1_3432047_3434801	-0.132386	-2.43198	0.0203199	0.065776	0.0253139
chr1_3444377_3462811	-0.0410383	-1.17302	0.248779	0.398226	0.164623
chr1_3472357_3475462	-0.101162	-2.03304	0.0497548	0.126367	0.0505061
chr1_3477626_3482488	-0.0723889	-1.5514	0.12988	0.25106	0.102898
chr1_3511239_3535464	-0.0375332	-1.21364	0.233083	0.379844	0.156923
chr1_3566728_3591175	-0.0253072	-0.657122	0.515438	0.65809	0.272944
chr1_3592083_3593916	0.0574106	1.10189	0.278093	0.430864	0.178287
chr1_3594691_3610463	-0.14476	-4.79146	3.06217e-05	0.000641052	0.000137707
chr1_3611307_3640904	-0.128771	-4.48718	7.5824e-05	0.00120397	0.000290464
chr1_3642393_3650731	-0.0868543	-2.64715	0.0121233	0.0452981	0.0169531
chr1_3664900_3691988	-0.0416038	-1.88112	0.0683676	0.158625	0.0640566
chr1_3715127_3728329	-0.0539288	-2.59233	0.0138568	0.0499756	0.0188477
chr1_3823223_3845138	-0.0795665	-3.60671	0.000965038	0.00725533	0.00223613
chr1_3995340_4022354	-0.067925	-2.67847	0.011225	0.042918	0.0159918
chr1_4022340_4051471	-0.0835164	-2.74839	0.00943791	0.0377939	0.0139348
chr1_4052109_4066656	-0.0819945	-2.52757	0.0161977	0.0558425	0.0212407
chr1_4069806_4074230	-0.0402619	-0.989676	0.329184	0.484346	0.200662
chr1_4074781_4076554	-0.13725	-2.87782	0.00680875	0.0299073	0.0107916
chr1_4077734_4120654	-0.0969852	-3.40813	0.00167162	0.0107834	0.00349216
chr1_4128385_4137375	-0.0405974	-1.26734	0.213474	0.3568	0.147272
chr1_4137963_4159311	-0.124086	-2.80535	0.00818174	0.0341369	0.0124682
chr1_4160906_4194696	-0.103215	-2.43322	0.0202609	0.0656317	0.0252524
chr1_4196779_4204997	-0.126877	-3.29795	0.00225589	0.013372	0.00444443
chr1_4205524_4251402	-0.151817	-3.96814	0.00034596	0.00350297	0.000977595
chr1_4257666_4286862	-0.119872	-3.09467	0.00388087	0.0198266	0.00688104
chr1_4287519_4300861	-0.182818	-3.86472	0.000465412	0.00430988	0.00123776
chr1_4308148_4317948	-0.141999	-2.86721	0.00699516	0.0304873	0.0110269
chr1_4318960_4346753	-0.150876	-3.59061	0.00100942	0.00750922	0.00232566
chr1_4403976_4410653	-0.207717	-4.16862	0.000193502	0.00231871	0.000613458
chr1_4411557_4427736	-0.173251	-3.51404	0.0012488	0.00875324	0.00275629
chr1_4430438_4439433	-0.178909	-3.3864	0.00177394	0.0112311	0.00365587
chr1_4443606_4472547	-0.120287	-2.71484	0.0102596	0.0401895	0.014895
chr1_4474588_4485369	-0.0781459	-1.46968	0.150657	0.279217	0.114728
chr1_4486931_4488704	-0.535567	-5.65062	2.2934e-06	0.000109518	1.59438e-05
chr1_4489514_4517501	-0.131547	-3.40334	0.00169369	0.0108711	0.00352598
chr1_4518676_4532084	-0.204852	-3.54426	0.00114841	0.00824834	0.00257971
chr1_4536919_4595471	-0.147969	-3.82677	0.000518616	0.00464854	0.00134421
chr1_4598583_4677701	-0.103664	-3.35842	0.00191457	0.0118924	0.00390027
chr1_4680422_4689118	-0.113237	-2.64414	0.0122129	0.0455555	0.0170589
chr1_4689287_4842368	-0.0752533	-3.40744	0.00167479	0.0107919	0.00349587
chr1_4842807_4867570	-0.127311	-3.96082	0.000353321	0.00355711	0.000994233
chr1_4870041_4872400	-0.0211931	-0.625994	0.535415	0.675144	0.280026
chr1_4872999_4884522	-0.142211	-5.10872	1.17994e-05	0.000334505	6.07766e-05
chr1_4884788_4902183	-0.0960367	-2.78588	0.00859231	0.0354095	0.0129726
chr1_4905485_4906786	-0.106702	-2.10586	0.0425241	0.112874	0.0448611
chr1_4907249_4920273	-0.163741	-3.97018	0.000343927	0.00348938	0.00097427
chr1_4924337_4943453	-0.126868	-3.13712	0.00346936	0.0182656	0.00628767
chr1_4946214_4962624	-0.143573	-3.74833	0.000647995	0.0054657	0.00161644
chr1_4962485_4999732	-0.168687	-4.30356	0.000130357	0.00175553	0.000447031
chr1_5003327_5011201	-0.153811	-2.63475	0.0124968	0.0463756	0.0173932
chr1_5014872_5052514	-0.111797	-2.77124	0.0089138	0.0363291	0.0133444
chr1_5057017_5083776	-0.14139	-3.14669	0.00338243	0.0179214	0.00615655
chr1_5087040_5089558	-0.168845	-2.83002	0.00768762	0.0326163	0.0118606
chr1_5092994_5106650	-0.107681	-2.48252	0.0180345	0.0603498	0.0230897
chr1_5107310_5113257	-0.133517	-2.7699	0.00894386	0.036407	0.0133744
chr1_5136782_5147666	-0.140766	-3.11243	0.00370337	0.0191425	0.00662387
chr1_5155318_5162233	-0.214348	-4.05798	0.000266899	0.00291141	0.000793006
chr1_5166211_5169473	-0.0826812	-1.875	0.06923	0.160038	0.0646532
chr1_5171056_5174789	-0.147385	-2.96408	0.00545621	0.0253596	0.00901442
chr1_5190245_5218099	-0.135822	-3.28455	0.00233901	0.0137243	0.0045758
chr1_5220219_5220444	-0.630117	-4.66815	4.42692e-05	0.000825601	0.000182304
chr1_5227695_5234381	-0.158151	-2.70232	0.0105828	0.0411413	0.0152782
chr1_5276185_5279819	-0.228814	-3.25379	0.00254109	0.0145868	0.00489612
chr1_5280359_5289005	-0.13046	-3.50304	0.0012874	0.00895376	0.00282957
chr1_5290369_5295656	-0.142146	-3.11033	0.00372398	0.0192125	0.00664989
chr1_5296509_5305582	-0.190151	-3.8505	0.000484693	0.00443669	0.00127888
chr1_5308879_5310290	-0.247099	-4.34507	0.000115377	0.00161024	0.000405887
chr1_5322247_5335765	-0.143859	-3.62261	0.000923073	0.00703978	0.00216244
chr1_5343087_5346767	-0.133885	-2.47042	0.0185591	0.0616347	0.0236174
chr1_5356058_5361958	-0.159279	-3.35033	0.00195719	0.0120639	0.00396486
chr1_5362290_5367305	-0.213717	-3.5816	0.00103509	0.00764902	0.00237349
chr1_5368953_5373860	-0.218235	-3.93595	0.000379504	0.00373246	0.00105073
chr1_5379152_5380671	-0.329643	-4.73901	3.58255e-05	0.000712228	0.000155926
chr1_5397313_5400923	-0.192852	-4.4677	8.03294e-05	0.00125715	0.000304709
chr1_5420445_5423812	-0.187939	-3.26568	0.00246109	0.0142408	0.00476899
chr1_5423909_5427860	-0.15876	-2.81564	0.00797217	0.033464	0.0122037
chr1_5434061_5438715	-0.280894	-5.34538	5.77426e-06	0.000204473	3.23713e-05
chr1_5443657_5444619	-0.409835	-4.5314	6.65047e-05	0.00110619	0.000261353
chr1_5446906_5452438	-0.283311	-5.67714	2.11656e-06	0.000103632	1.53853e-05
chr1_5452801_5454695	-0.217672	-3.65613	0.000840297	0.00657674	0.00200149
chr1_5454981_5461528	-0.28294	-7.43482	1.11677e-08	2.04477e-06	7.51322e-07
chr1_5465944_5472890	-0.221123	-4.62363	5.05517e-05	0.000907976	0.000205622
chr1_5473672_5476825	-0.132502	-2.30956	0.0269868	0.0810169	0.0316058
chr1_5477717_5546121	-0.150463	-5.91323	1.03658e-06	6.37598e-05	8.60961e-06
chr1_5546871_5574523	-0.116531	-4.37784	0.000104758	0.0015116	0.000378396
chr1_5575128_5600422	-0.100066	-3.74818	0.000648272	0.00546673	0.00161714
chr1_5600625_5630732	-0.0800132	-2.85235	0.0072645	0.0313312	0.0113533
chr1_5630661_5715705	-0.10053	-4.16624	0.000194851	0.00232934	0.000616486
chr1_5770541_5864945	-0.083594	-3.40287	0.00169585	0.010882	0.00352938
chr1_5865177_5917152	-0.0979487	-3.41849	0.00162485	0.0105811	0.00341367
chr1_6081527_6082806	-0.227569	-2.80041	0.00828418	0.0344423	0.0125885
chr1_6161132_6166817	0.00579041	0.166553	0.868688	0.919204	0.380761
chr1_6167580_6179901	-0.0492589	-2.14349	0.0391643	0.106443	0.0421732
chr1_6183390_6245361	-0.0887513	-3.47924	0.00137486	0.00938644	0.00298611
chr1_6261017_6279540	-0.064336	-1.70507	0.0971207	0.204165	0.0832011
chr1_6296821_6329262	-0.110573	-2.62505	0.0127963	0.0471769	0.017721
chr1_6451173_6452881	-0.138666	-2.50614	0.0170489	0.0579964	0.0221225
chr1_6455241_6461489	-0.0704551	-2.33543	0.0254323	0.077559	0.0301761
chr1_6461955_6580031	-0.122457	-3.27029	0.00243071	0.014113	0.00472074
chr1_6619312_6635407	-0.0868334	-3.75856	0.000629508	0.00534484	0.00157763
chr1_6763400_6774958	0.0305104	1.37099	0.179182	0.315661	0.130032
chr1_6774892_6779660	-0.0278889	-0.905792	0.371293	0.526083	0.218086
chr1_6782820_6786902	-0.00333236	-0.0911856	0.92787	0.957038	0.396324
chr1_6788859_6792832	-0.00411695	-0.12058	0.904719	0.942805	0.390477
chr1_6815120_6834478	0.0459637	1.92869	0.0619825	0.148034	0.0595863
chr1_6961638_6964564	-0.067351	-1.34043	0.188817	0.32742	0.134966
chr1_6964966_7054946	-0.0645471	-3.4139	0.00164541	0.0106727	0.00344872
chr1_7055280_7162702	-0.0676636	-2.65019	0.0120332	0.0450587	0.0168576
chr1_7163025_7174844	-0.114233	-4.73471	3.62891e-05	0.00071801	0.000156807
chr1_7175531_7198639	-0.0596187	-2.25264	0.0307119	0.0890523	0.0349302
chr1_7199629_7216940	-0.144911	-4.10654	0.00023183	0.00263502	0.000709183
chr1_7218021_7223111	-0.0513841	-1.59495	0.119792	0.236867	0.0969344
chr1_7223443_7229906	0.00518674	0.137871	0.891139	0.933941	0.386822
chr1_7229914_7240189	-0.0310762	-0.984078	0.331889	0.486978	0.201766
chr1_7240493_7263829	-0.0580648	-2.06294	0.0466647	0.120568	0.048082
chr1_7265141_7278078	0.0257509	1.05099	0.300528	0.454982	0.188392
chr1_7278955_7335335	-0.0602962	-2.91171	0.00624354	0.028006	0.0100497
chr1_7335985_7368070	-0.0498098	-2.20175	0.0344254	0.0969908	0.0382421
chr1_7369930_7383152	-0.0993608	-3.22567	0.00274032	0.015394	0.00519834
chr1_7383194_7447540	-0.0893257	-3.05218	0.00433887	0.0214484	0.00749722
chr1_7447699_7467442	-0.0208991	-0.876275	0.386907	0.541489	0.224506
chr1_7468213_7557626	-0.0870102	-2.71576	0.0102362	0.0401244	0.0148682
chr1_7559555_7565314	-0.111127	-1.98631	0.0549431	0.135773	0.054446
chr1_7566298_7608567	-0.0346659	-1.35819	0.183171	0.320607	0.132109
chr1_7609561_7627707	-0.0775108	-2.60837	0.0133274	0.0485721	0.0182838
chr1_7629562_7706264	-0.0745995	-2.74959	0.00940974	0.0377131	0.0139033
chr1_7707800_7713890	-0.0477834	-1.65643	0.106652	0.218198	0.089092
chr1_7714534_7725484	-0.0863293	-2.55981	0.0149902	0.0528552	0.0200214
chr1_7725381_7727056	-0.0189592	-0.314701	0.754874	0.84277	0.349302
chr1_7728276_7781945	-0.0384456	-1.49994	0.142676	0.26836	0.110169
chr1_7782029_7799570	0.0305132	1.27748	0.209914	0.352568	0.145504
chr1_7820231_7821656	0.0417865	0.707375	0.484058	0.630695	0.261578
chr1_7822783_7825417	0.0382672	0.668794	0.508052	0.651615	0.270255
chr1_7906585_7916658	0.00199304	0.0885274	0.929967	0.958166	0.396784
chr1_7922725_7954546	0.0227627	0.942057	0.352677	0.507847	0.210478
chr1_7985468_7987782	-0.212709	-3.75799	0.000630523	0.00535153	0.00158015
chr1_7992729_7996307	0.0325062	0.867751	0.391493	0.546036	0.226401
chr1_8075138_8079364	0.0514306	1.13951	0.262298	0.413331	0.170939
chr1_8081259_8091063	-0.00502066	-0.100716	0.920355	0.95261	0.394508
chr1_8092511_8105358	-0.0100325	-0.327417	0.74532	0.836215	0.346603
chr1_8109033_8110438	-0.0630093	-1.03549	0.307602	0.46224	0.191421
chr1_8111226_8116170	0.00661377	0.151691	0.880309	0.927099	0.384012
chr1_8116075_8142967	0.0220178	0.863675	0.393698	0.548095	0.227252
chr1_8144413_8154581	-0.0204859	-0.91685	0.36555	0.520473	0.215749
chr1_8168752_8172260	-0.0555647	-1.54302	0.131897	0.253773	0.104037
chr1_8190857_8198247	-0.0401995	-1.11761	0.27141	0.42344	0.175175
chr1_8202405_8219981	0.00753244	0.220201	0.827005	0.891903	0.36952
chr1_8220577_8227750	-0.0424613	-1.36108	0.182263	0.319567	0.131672
chr1_8230368_8240509	-0.0694015	-2.07597	0.0453715	0.118119	0.0470587
chr1_8249416_8257051	-0.0381098	-1.16685	0.251229	0.401039	0.165798
chr1_8260795_8264121	-0.00920306	-0.198719	0.843642	0.9034	0.374248
chr1_8266958_8282605	-0.00855649	-0.189521	0.850789	0.907944	0.376119
chr1_8285276_8298884	0.008659	0.31218	0.756772	0.844103	0.349849
chr1_8300177_8303179	0.0529487	1.31333	0.19769	0.337955	0.139377
chr1_8303550_8350883	0.00129428	0.0578549	0.954196	0.972722	0.402754
chr1_8351382_8366310	0.0446943	1.88362	0.0680185	0.158069	0.0638246
chr1_8368836_8391127	-0.0807996	-2.3248	0.0260609	0.0789748	0.030756
chr1_8391776_8409190	-0.121324	-4.18133	0.000186458	0.00225727	0.000594802
chr1_8887329_8891422	-0.0500345	-1.36202	0.18197	0.319149	0.131496
chr1_8895458_8897223	0.104046	2.17961	0.0361624	0.100566	0.0397283
chr1_8901918_8908823	0.0400518	1.26472	0.2144	0.3579	0.147733
chr1_8955646_8959531	0.00236566	0.0544456	0.956892	0.974458	0.403472
chr1_8967286_8969417	-0.0181883	-0.370419	0.713322	0.812894	0.33698
chr1_8969312_8972484	0.0382629	0.926995	0.360332	0.51509	0.213505
chr1_8972812_8976509	-0.0200226	-0.580724	0.565179	0.700103	0.290381
chr1_8980461_8987564	-0.0043949	-0.152882	0.879377	0.926561	0.383792
chr1_8997854_9000573	-0.0558247	-1.43241	0.160974	0.292667	0.120375
chr1_9010113_9012082	-0.0525458	-1.04586	0.302857	0.457311	0.189361
chr1_9016405_9019363	0.013184	0.372405	0.711856	0.81181	0.336534
chr1_9019975_9026811	-0.0332775	-0.962974	0.342224	0.497177	0.206026
chr1_9027167_9037553	0.0272866	0.94917	0.349099	0.504231	0.208968
chr1_9040099_9042992	0.0503299	1.43817	0.159344	0.2906	0.119505
chr1_9042946_9044128	-0.0157235	-0.236037	0.814791	0.88393	0.366245
chr1_9044922_9047632	-0.0568955	-1.38851	0.173831	0.308859	0.127175
chr1_9050407_9054459	-0.0250058	-0.692646	0.493142	0.638622	0.264874
chr1_9055946_9057767	-0.00683061	-0.168842	0.866901	0.917931	0.380239
chr1_9057870_9065279	-0.0613376	-2.04511	0.0484871	0.123967	0.049502
chr1_9073150_9083343	0.02738	1.1464	0.259472	0.410232	0.169647
chr1_9084268_9086755	-0.0380426	-0.90132	0.373632	0.528605	0.219143
chr1_9087060_9096071	-0.0378671	-1.45992	0.153308	0.282759	0.116214
chr1_9144363_9157788	0.170028	5.47123	3.94636e-06	0.000158741	2.482e-05
chr1_9186004_9188610	0.00818389	0.13564	0.89289	0.935166	0.387325
chr1_9192232_9201015	-0.0682242	-1.83476	0.0751269	0.169717	0.068719
chr1_9242652_9254488	0.0911772	2.84031	0.00748985	0.032002	0.0116189
chr1_9256973_9273949	-0.0528063	-1.23823	0.223942	0.369137	0.152447
chr1_9273808_9283105	-0.0645715	-2.61139	0.0132297	0.0483058	0.0181758
chr1_9284402_9291505	-0.0258454	-0.906799	0.370768	0.525478	0.217837
chr1_9295947_9298292	0.0862362	1.30422	0.200745	0.341524	0.140879
chr1_9300425_9303739	-0.0708677	-1.06401	0.294675	0.448685	0.185764
chr1_9303643_9309817	-0.0764656	-1.54674	0.131	0.252576	0.103535
chr1_9329010_9334385	-0.18257	-3.63814	0.000883796	0.00681148	0.00208145
chr1_9336783_9348866	-0.143329	-3.72949	0.00068346	0.00567852	0.00168998
chr1_9349955_9352743	-0.54757	-7.85809	3.28305e-09	7.78624e-07	7.51322e-07
chr1_9353726_9439693	-0.295854	-7.69116	5.30843e-09	1.12327e-06	7.51322e-07
chr1_9440071_9488303	-0.0868327	-2.86585	0.00701956	0.0305654	0.0110565
chr1_9491319_9562816	-0.0417756	-1.82127	0.0771966	0.173089	0.0701368
chr1_9562807_9571877	-0.054505	-2.14226	0.0392706	0.106687	0.0422757
chr1_9572149_9575417	-0.0446612	-1.26252	0.215183	0.358907	0.148159
chr1_9577798_9582258	-0.0102573	-0.333834	0.740514	0.83271	0.345154
chr1_9649556_9651559	0.143011	2.28251	0.0287033	0.08473	0.0331404
chr1_9675436_9687061	-0.0165243	-0.404332	0.68845	0.795083	0.329632
chr1_9687448_9689678	0.0504612	0.6503	0.519781	0.661747	0.274467
chr1_9690170_9692647	0.298361	5.572	2.90927e-06	0.000128187	1.95662e-05
chr1_9694644_9701433	0.119468	2.09274	0.0437541	0.115149	0.0458181
chr1_9886058_9887769	-0.178597	-3.0049	0.00490848	0.0234507	0.00826698
chr1_9888157_9892224	-0.0515296	-1.29473	0.203964	0.345421	0.142505
chr1_9894367_9897757	-0.0837944	-1.97817	0.0558927	0.137451	0.0551546
chr1_9898311_9904328	-0.113888	-3.41366	0.00164647	0.0106774	0.00345048
chr1_9910618_9913746	-0.140159	-2.85153	0.00727962	0.0313712	0.0113686
chr1_9976698_9980029	-0.00191238	-0.0464206	0.963241	0.978273	0.405036
chr1_10051994_10066960	0.212608	5.2507	7.6871e-06	0.000248985	4.13599e-05
chr1_10073741_10076674	0.0419811	1.03548	0.307606	0.46224	0.191421
chr1_10077104_10080892	0.0361834	1.02488	0.312512	0.467544	0.193632
chr1_10083235_10086196	0.0824448	2.13977	0.0394859	0.107082	0.0424425
chr1_10128529_10130594	0.341161	4.66758	4.43449e-05	0.000826497	0.000182644
chr1_10131112_10132605	0.176525	2.29491	0.0279046	0.0830137	0.0324339
chr1_10252377_10262808	0.0458473	1.73097	0.0923425	0.197027	0.0802043
chr1_10263984_10265923	0.0562651	1.20689	0.235639	0.382899	0.158204
chr1_10509610_10513920	0.00793412	0.196112	0.845666	0.904649	0.37476
chr1_10694007_10702847	-0.146424	-3.13393	0.00349872	0.0183786	0.00633124
chr1_10728575_10734900	-0.233479	-5.71692	1.87655e-06	9.55552e-05	1.46697e-05
chr1_10739611_10745091	-0.224272	-4.24819	0.000153348	0.00196232	0.000504251
chr1_10747250_10750800	-0.0772421	-1.22037	0.230555	0.376873	0.155684
chr1_10755130_10788508	-0.0757516	-2.76805	0.0089853	0.0365244	0.0134206
chr1_10789397_10798598	-0.0652216	-2.05172	0.0478046	0.122755	0.0489947
chr1_10799359_10960972	-0.0458209	-2.06929	0.0460307	0.119354	0.0475746
chr1_10965725_10987436	-0.0432211	-1.73645	0.0913561	0.195422	0.0795282
chr1_10988315_10992431	-0.00010932	-0.0035317	0.997202	0.998389	0.413314
chr1_10993191_10996221	-0.0774394	-1.8392	0.0744557	0.168637	0.068267
chr1_10997181_11001996	-0.136587	-4.16038	0.000198212	0.00235955	0.000626093
chr1_11002044_11009099	0.051913	1.25671	0.217255	0.361277	0.149151
chr1_11012617_11017746	0.0971115	2.21022	0.0337811	0.0955987	0.0376674
chr1_11031287_11047175	0.0718078	1.8642	0.0707721	0.162587	0.0657151
chr1_11047653_11053986	-0.080236	-2.76047	0.00915744	0.0369729	0.0136026
chr1_11093878_11097167	-0.0305911	-0.766372	0.448638	0.599396	0.248581
chr1_11097803_11105649	-0.0533426	-2.00879	0.0523914	0.131193	0.0525238
chr1_11325461_11329539	0.0532163	1.56935	0.125642	0.245249	0.100461
chr1_11362490_11424458	-0.0717875	-3.49648	0.00131094	0.00907452	0.00287458
chr1_11427736_11566026	-0.0718155	-3.86729	0.000462	0.00428987	0.00123204
chr1_11566886_11580967	-0.0847642	-3.03242	0.00456887	0.022274	0.00781459
chr1_11581625_11718693	-0.0661364	-3.42369	0.00160183	0.0104643	0.00337087
chr1_11719834_11724021	-0.387788	-8.72736	2.83458e-10	1.04887e-07	7.51322e-07
chr1_11741826_11777173	-0.0952866	-3.03508	0.00453732	0.0221583	0.00776917
chr1_11811513_11829454	-0.0694437	-2.36098	0.0239767	0.074264	0.0288105
chr1_11834314_11843592	-0.123693	-4.74664	3.50174e-05	0.000701091	0.00015316
chr1_11908064_11953695	-0.016438	-0.757711	0.45374	0.603818	0.250421
chr1_11954488_11963646	-0.00623133	-0.141894	0.887984	0.931839	0.385958
chr1_11973379_11975159	-0.046401	-0.805534	0.425998	0.578421	0.239867
chr1_12097383_12100114	-0.0756603	-1.98886	0.0546477	0.135268	0.054236
chr1_12103729_12110261	-0.133365	-3.61056	0.00095472	0.00720654	0.00221929
chr1_12112445_12117176	-0.300461	-9.70158	2.03789e-11	1.21032e-08	7.51322e-07
chr1_12117372_12134158	-0.0680228	-1.88772	0.0674498	0.15713	0.0634295
chr1_12134036_12140492	-0.0884352	-3.42726	0.00158625	0.0103958	0.0033458
chr1_12142460_12145102	-0.0377128	-0.664389	0.510833	0.654065	0.271267
chr1_12150488_12153829	-0.110973	-2.40949	0.0214197	0.0683231	0.0263654
chr1_12161079_12174580	-0.0804128	-2.69815	0.0106926	0.0414559	0.0154037
chr1_12174557_12178157	-0.0464755	-1.31824	0.19606	0.336145	0.138618
chr1_12179878_12182846	0.0244966	0.608982	0.546503	0.684303	0.283831
chr1_12272037_12288126	-0.0378127	-1.38443	0.175066	0.31043	0.127838
chr1_12597137_12625598	-0.112405	-4.37903	0.000104391	0.00150876	0.000377936
chr1_12653675_12655546	0.148298	2.63029	0.0126338	0.046746	0.0175435
chr1_12658148_12663724	0.0223568	0.522879	0.604382	0.731899	0.303534
chr1_12680654_12685415	-0.0224027	-0.68361	0.498761	0.643557	0.266919
chr1_12685410_12688625	-0.0733483	-2.11598	0.041597	0.111076	0.0441175
chr1_12688689_12693185	0.0563556	1.41166	0.166957	0.300169	0.123528
chr1_12694722_12699435	-0.0586554	-2.40088	0.0218543	0.0693307	0.0267823
chr1_12702355_12717894	-0.00929848	-0.425067	0.673413	0.784348	0.325202
chr1_12720505_12797411	-0.00227829	-0.139488	0.889871	0.932999	0.386435
chr1_12798215_12927089	-0.0585308	-2.70067	0.0106261	0.0412547	0.0153227
chr1_12927814_12951982	-0.0714451	-2.36892	0.0235404	0.0732466	0.0283903
chr1_12954116_12955527	-0.16356	-2.59768	0.0136782	0.0495086	0.0186601
chr1_12957151_12959154	0.00240802	0.0540259	0.957224	0.974644	0.403549
chr1_12959971_12961466	-0.13053	-1.60487	0.117588	0.233845	0.0956598
chr1_12966045_12967957	0.0218406	0.385352	0.702329	0.805238	0.33382
chr1_12968636_12972785	-0.0500527	-1.28837	0.206141	0.348058	0.143611
chr1_12974395_12977232	-0.100172	-2.35475	0.0243246	0.0750881	0.0291457
chr1_12978757_12988046	-0.0992034	-2.44509	0.0197032	0.0643138	0.0247126
chr1_12988852_12991484	-0.142757	-2.39883	0.0219591	0.069582	0.0268847
chr1_12991966_12993881	-0.147111	-2.28475	0.0285572	0.0844186	0.033013
chr1_12996956_12998463	-0.118318	-1.77322	0.0849708	0.185532	0.0753663
chr1_13006810_13008305	-0.0149199	-0.202053	0.841055	0.901915	0.373636
chr1_13049611_13052952	-0.083322	-1.90727	0.0647912	0.152765	0.0615922
chr1_13141375_13144169	-0.124698	-2.31763	0.026493	0.0799013	0.0311449
chr1_13144987_13147147	-0.00235139	-0.0407222	0.967751	0.980936	0.406133
chr1_13171569_13190037	-0.0857338	-3.17728	0.00311834	0.0168841	0.005761
chr1_13197403_13197775	-0.0440384	-0.332329	0.74164	0.833538	0.345496
chr1_13200733_13205774	-0.0970472	-1.82198	0.0770868	0.172917	0.0700661
chr1_13208126_13208722	-0.105797	-1.25519	0.217797	0.361868	0.149402
chr1_13210797_13213212	-0.00659236	-0.111991	0.911476	0.946916	0.392164
chr1_13214946_13216778	-0.0150776	-0.284084	0.778034	0.858618	0.355827
chr1_13217585_13219852	-0.14525	-3.01881	0.00473395	0.022851	0.00803487
chr1_13374495_13377084	-0.10289	-1.85202	0.0725467	0.165379	0.0668929
chr1_13383449_13386142	-0.0610334	-1.09033	0.283081	0.436315	0.180572
chr1_13456158_13456427	-0.303583	-2.97369	0.00532239	0.0248964	0.00883167
chr1_13773951_13777610	-0.0515041	-1.58293	0.12251	0.240759	0.0985721
chr1_13781212_13880908	-0.0393696	-2.06565	0.0463938	0.120037	0.0478614
chr1_13880741_13918224	0.02893	1.08975	0.283335	0.4366	0.180693
chr1_13919249_13969810	0.0160424	0.660942	0.513014	0.655955	0.272055
chr1_13976553_13985301	0.109298	4.27494	0.000141785	0.00186168	0.000474964
chr1_14001852_14006683	0.0623719	2.35216	0.0244709	0.075454	0.0292974
chr1_14007564_14010068	0.0386786	0.951461	0.347951	0.503087	0.208492
chr1_14013559_14024366	0.0353466	1.47954	0.148018	0.275613	0.113221
chr1_14153486_14268298	-0.019773	-1.25787	0.216838	0.360766	0.148939
chr1_14269866_14306385	-0.0370998	-1.88968	0.0671788	0.156695	0.0632457
chr1_14307195_14310823	-0.0933224	-1.60827	0.116838	0.232745	0.0951968
chr1_14310721_14321782	-0.0478098	-1.87112	0.0697801	0.160968	0.0650355
chr1_14328150_14355534	-0.0683215	-2.42762	0.0205291	0.0662932	0.0255242
chr1_14356755_14374572	-0.0971317	-3.03465	0.00454233	0.0221766	0.007776
chr1_14375009_14414071	-0.0856512	-2.94203	0.00577557	0.0264666	0.00944348
chr1_14415246_14472647	-0.0832945	-3.16697	0.00320509	0.017218	0.00588724
chr1_14473329_14481157	-0.089362	-2.47977	0.0181526	0.0606703	0.023221
chr1_14485477_14489200	-0.0997858	-2.00745	0.0525405	0.131509	0.0526581
chr1_14489132_14532664	-0.0660257	-2.58423	0.0141315	0.0506593	0.0191275
chr1_14532993_14537697	-0.11407	-2.7347	0.00976554	0.0387285	0.0143089
chr1_14539253_14543704	-0.0907944	-2.3204	0.0263253	0.0795579	0.030998
chr1_14544220_14548397	-0.107082	-2.61843	0.0130046	0.0477229	0.0179414
chr1_14551910_14576804	-0.0916174	-2.94006	0.00580501	0.0265635	0.00948182
chr1_14577374_14580035	-0.11878	-2.6726	0.0113886	0.0433667	0.0161715
chr1_14580796_14583758	0.0320313	0.700405	0.488345	0.634351	0.2631
chr1_14584618_14604068	-0.0853838	-2.84128	0.00747141	0.0319564	0.0115998
chr1_14604624_14642751	-0.0917876	-3.48271	0.00136179	0.00932601	0.00296532
chr1_14645342_14660317	-0.05472	-2.22761	0.0324909	0.0927984	0.0365031
chr1_14661333_14679007	-0.0756016	-2.67284	0.0113819	0.0433545	0.0161661
chr1_14680627_14706775	-0.10172	-4.13756	0.000211833	0.00247746	0.000662722
chr1_14707207_14708774	-0.1648	-2.95549	0.00557859	0.025796	0.00918074
chr1_14715208_14840499	-0.0414172	-2.18463	0.0357622	0.0997578	0.0393928
chr1_14841171_14870306	-0.0344507	-1.71142	0.0959294	0.202438	0.0824756
chr1_14870953_14948982	-0.0129397	-0.634265	0.530067	0.670622	0.278155
chr1_14949380_14978906	-0.0794032	-3.11753	0.00365379	0.0189675	0.0065557
chr1_14979516_15007881	-0.0526925	-1.75338	0.0883679	0.190909	0.0776216
chr1_15008550_15054458	-0.0533825	-2.43197	0.0203206	0.065776	0.0253139
chr1_15054293_15098530	0.0274196	1.10629	0.276212	0.428936	0.177481
chr1_15099697_15105322	0.022602	0.529416	0.599888	0.728497	0.302124
chr1_15109236_15115945	0.0449381	1.26376	0.214741	0.35835	0.147926
chr1_15116722_15135337	-0.0899677	-2.55741	0.0150774	0.053086	0.0201152
chr1_15135908_15250660	-0.063876	-3.20631	0.00288597	0.0159623	0.00541393
chr1_15251035_15319509	-0.0777994	-3.96428	0.000349824	0.00352844	0.000985998
chr1_15319853_15323567	-0.200475	-3.96041	0.000353743	0.00355934	0.000994928
chr1_15324085_15353623	-0.073374	-3.19151	0.00300231	0.0164093	0.00558386
chr1_15354356_15365238	-0.0861035	-3.80181	0.000556803	0.00488421	0.00141884
chr1_15368115_15370977	0.0261048	0.449524	0.655849	0.771251	0.319784
chr1_15374434_15399305	-0.0944347	-3.20779	0.00287459	0.0159169	0.00539612
chr1_15400180_15437203	-0.0170331	-0.847786	0.402367	0.556438	0.230712
chr1_15437353_15454013	-0.0388124	-1.89366	0.0666326	0.155755	0.062854
chr1_15455956_15480079	0.0873844	2.27533	0.0291749	0.085764	0.0335647
chr1_15561518_15572697	0.0554904	1.61406	0.115573	0.231006	0.0944683
chr1_15576249_15578439	0.0238653	0.528684	0.60039	0.72886	0.302273
chr1_15599663_15622483	-0.0072568	-0.250707	0.80352	0.875644	0.362832
chr1_15631536_15645873	-0.0202182	-0.832514	0.410812	0.564143	0.233928
chr1_15646386_15648840	0.060644	1.34638	0.18691	0.325085	0.133985
chr1_15650221_15654954	0.0956414	2.71356	0.0102921	0.0402899	0.0149352
chr1_15656442_15658302	-0.0745565	-1.22302	0.229564	0.375749	0.155211
chr1_15660285_15665569	-0.0224701	-0.652254	0.518535	0.660529	0.273958
chr1_15669214_15672044	0.116362	2.27328	0.029311	0.0860674	0.0336925
chr1_15673869_15678463	0.0453734	1.28694	0.206635	0.348668	0.143867
chr1_15679062_15688408	-0.102638	-3.88594	0.000438016	0.00412916	0.00117998
chr1_15689813_15723749	-0.0524088	-2.57092	0.0145939	0.0518929	0.0196229
chr1_15725506_15730148	-0.0424489	-1.06893	0.292483	0.446272	0.184754
chr1_15730612_15736041	-0.0268415	-0.632303	0.531334	0.671615	0.278567
chr1_15762755_15780631	-0.0691217	-2.737	0.00970973	0.0385634	0.0142424
chr1_15781680_15785220	-0.0123637	-0.336136	0.738793	0.831555	0.344671
chr1_15786428_15804854	-0.0920807	-4.49202	7.47445e-05	0.00119397	0.000287644
chr1_15806061_15807061	-0.0944736	-1.78132	0.0836152	0.18336	0.0744534
chr1_15908730_15915882	-0.0306047	-0.708338	0.483467	0.630285	0.261408
chr1_15922044_15926820	0.0582289	1.66702	0.104513	0.215041	0.0877674
chr1_15931563_15933901	-0.00864402	-0.241445	0.810631	0.880674	0.364907
chr1_15935785_15937819	-0.0683105	-1.66123	0.105679	0.216821	0.0885114
chr1_16069452_16105454	-0.0313823	-0.973118	0.33723	0.492189	0.203938
chr1_16108782_16113008	-0.0464329	-0.899445	0.374615	0.529688	0.219594
chr1_16119418_16138469	-0.112326	-3.38482	0.00178162	0.0112676	0.00366902
chr1_16313875_16320365	-0.150226	-4.98392	1.71837e-05	0.000435334	8.57019e-05
chr1_16322232_16329557	-0.0589168	-2.61898	0.0129872	0.0476743	0.0179214
chr1_16329518_16334913	-0.0402513	-1.2679	0.213277	0.35658	0.147179
chr1_16336230_16405184	-0.133754	-4.43057	8.96556e-05	0.00135683	0.000334463
chr1_16412681_16458744	-0.0669878	-2.76437	0.00906835	0.0367611	0.0135162
chr1_16459544_16462603	-0.186046	-3.30428	0.00221758	0.0131992	0.00438101
chr1_16463967_16500758	-0.129896	-3.65037	0.000853998	0.0066567	0.00202793
chr1_16501158_16522986	-0.0995188	-3.93702	0.000378341	0.00372464	0.00104766
chr1_16535473_16543287	-0.366533	-10.0162	8.9423e-12	5.69452e-09	7.51322e-07
chr1_16547115_16558249	-0.105742	-2.84324	0.00743436	0.0318323	0.0115485
chr1_16732632_16752612	-0.135901	-4.60924	5.27658e-05	0.000935346	0.000214206
chr1_16756863_16758641	0.0348013	0.647598	0.521507	0.663318	0.275122
chr1_16827447_16831551	-0.0097882	-0.175952	0.861354	0.914181	0.378692
chr1_16831467_16838952	0.0414793	1.06346	0.294918	0.448929	0.185865
chr1_16841925_16865931	0.0183182	0.492932	0.625166	0.748177	0.310256
chr1_16866812_16880632	0.0314456	1.2274	0.227936	0.37382	0.15441
chr1_16881296_16882315	-0.0346557	-0.445537	0.658699	0.773328	0.320641
chr1_16883585_16897577	-0.190566	-4.35314	0.000112666	0.00158745	0.000399948
chr1_16898051_16899113	-0.0433028	-0.624755	0.536219	0.675763	0.280284
chr1_16899831_16903835	-0.16964	-3.31514	0.00215334	0.012916	0.0042795
chr1_16906912_16914925	-0.130497	-1.86897	0.0700866	0.161505	0.0652596
chr1_16915539_16945699	0.0286259	0.791342	0.434121	0.586165	0.243088
chr1_16967740_16968699	-0.596762	-4.76135	3.35098e-05	0.000679855	0.000147221
chr1_16971749_16981835	-0.0863041	-2.17416	0.0366022	0.101449	0.040093
chr1_16983907_16985530	-0.0362605	-0.819928	0.417854	0.570619	0.236622
chr1_17000635_17060080	-0.072097	-2.05156	0.047821	0.122779	0.0490047
chr1_17061616_17062168	-0.0975947	-1.54119	0.132341	0.25437	0.104286
chr1_17074181_17075584	-0.0183234	-0.390111	0.698839	0.802666	0.332757
chr1_17076332_17077859	-0.0609326	-1.02839	0.310884	0.46576	0.192892
chr1_17078747_17125650	-0.0354031	-0.800831	0.428679	0.581054	0.240961
chr1_17175847_17177121	-0.130617	-1.60468	0.117628	0.233887	0.0956781
chr1_17178818_17179672	0.0731388	0.74592	0.46074	0.609972	0.252982
chr1_17180323_17181986	-0.10095	-1.57563	0.124185	0.243151	0.099575
chr1_17182536_17215110	0.0224912	0.712226	0.481087	0.628144	0.260523
chr1_17216679_17220043	0.0459588	0.943785	0.351805	0.507008	0.21013
chr1_17228403_17230498	0.0140991	0.213946	0.831842	0.895417	0.370963
chr1_17232786_17235209	0.0363371	0.762901	0.450678	0.601156	0.249314
chr1_17240847_17255026	-0.135271	-3.59143	0.00100711	0.00749552	0.00232104
chr1_17301677_17312191	-0.12422	-3.58996	0.00101126	0.00751964	0.00232834
chr1_17439204_17451478	0.191123	5.23125	8.15239e-06	0.000258953	4.31654e-05
chr1_17456801_17468503	0.0275624	0.789603	0.435122	0.58695	0.243415
chr1_17469288_17483641	0.0112484	0.485515	0.630363	0.752091	0.311873
chr1_17489155_17498659	-0.0692151	-2.51771	0.0165844	0.0568512	0.0216521
chr1_17499431_17501493	0.0647919	1.45349	0.155074	0.284909	0.11712
chr1_17509730_17513900	-0.00258156	-0.0782094	0.938111	0.963044	0.398783
chr1_17514254_17516017	0.0287799	0.541865	0.591374	0.721406	0.299184
chr1_17518341_17533026	0.028578	1.12021	0.270319	0.422177	0.174649
chr1_17535982_17562825	-0.0408167	-1.83656	0.0748538	0.16929	0.0685413
chr1_17565630_17597138	-0.0116734	-0.463414	0.645961	0.764277	0.316909
chr1_17600706_17627710	0.0982566	3.20832	0.00287052	0.015903	0.00539048
chr1_17628293_17642836	0.0850629	2.63786	0.0124022	0.0461014	0.0172831
chr1_17685834_17724418	-0.00542187	-0.252126	0.802431	0.874737	0.362457
chr1_17727110_17730230	-0.11072	-2.66046	0.0117337	0.0442447	0.0165312
chr1_17767433_17771626	0.15969	3.88314	0.000441535	0.00415324	0.0011886
chr1_17772542_17777057	-0.0908372	-2.61117	0.0132366	0.0483212	0.0181817
chr1_17777085_17798543	-0.00389715	-0.180146	0.858086	0.912329	0.37793
chr1_17800677_17814182	-0.0124648	-0.566468	0.574722	0.707997	0.293644
chr1_17815290_17835514	-0.00820859	-0.301377	0.764926	0.8495	0.352078
chr1_17836145_17953860	-0.0804353	-2.77677	0.00879107	0.0359574	0.0131936
chr1_18018338_18375603	-0.0352937	-1.96877	0.0570077	0.139398	0.0559686
chr1_18376720_18828959	-0.0115655	-0.641694	0.525289	0.666621	0.276494
chr1_18829601_18841945	-0.0133046	-0.461854	0.647069	0.765074	0.317237
chr1_18843403_19197518	-0.0470308	-2.52214	0.0164097	0.0564248	0.0214782
chr1_19258396_19260620	-0.158634	-2.44501	0.0197069	0.0643199	0.0247153
chr1_19280279_19282258	-0.251538	-3.52338	0.00121691	0.00859361	0.00270253
chr1_19283451_19298306	-0.0361099	-0.915928	0.366027	0.520957	0.215951
chr1_19301086_19337454	0.0106018	0.39525	0.695078	0.799632	0.331508
chr1_19337872_19386752	-0.0522587	-2.35748	0.0241716	0.0747007	0.0289875
chr1_19388396_19398796	-0.114833	-4.21185	0.00017056	0.00212224	0.000553405
chr1_19591185_19606296	-0.0577124	-1.62475	0.113266	0.227679	0.0930675
chr1_19612338_19617472	-0.0431262	-0.947439	0.349967	0.505155	0.209354
chr1_19817700_19820669	-0.0794735	-1.37987	0.176453	0.312185	0.128573
chr1_19867443_19883210	-0.00995344	-0.3371	0.738072	0.830879	0.344395
chr1_19884084_19887649	0.038519	0.872826	0.388758	0.543287	0.225258
chr1_19888622_19892633	-0.0569052	-1.66693	0.104531	0.215072	0.0877808
chr1_19895072_19904659	-0.012536	-0.446134	0.658272	0.773081	0.320537
chr1_19909713_19912509	-5.07644e-05	-0.00131771	0.998956	0.999462	0.413754
chr1_19913208_19920368	-0.0126814	-0.432515	0.668043	0.780387	0.323557
chr1_19962146_19970623	-0.0471099	-1.30451	0.200645	0.341405	0.140828
chr1_19971144_19979586	-0.0938472	-2.16158	0.0376347	0.103536	0.0409581
chr1_19980858_19985954	-0.139528	-4.23569	0.000159069	0.00201365	0.000521199
chr1_19986428_20006590	-0.0646154	-1.81294	0.0784992	0.175334	0.0710831
chr1_20127472_20163067	0.0208663	1.05246	0.299863	0.454243	0.188085
chr1_20165869_20208340	0.0502706	2.27952	0.0288986	0.0851643	0.0333207
chr1_20246294_20385324	0.0298325	1.80698	0.0794436	0.17689	0.071735
chr1_20388379_20454432	-0.0665909	-2.99077	0.00509196	0.0240783	0.00851321
chr1_20454399_20479015	-0.075372	-3.12308	0.00360058	0.0187701	0.00648281
chr1_20481959_20487278	-0.121282	-3.99051	0.000324359	0.00335148	0.000929999
chr1_20487193_20498131	-0.0679701	-2.55629	0.0151182	0.0531821	0.0201556
chr1_20498613_20819909	-0.0390087	-2.04125	0.0488886	0.124732	0.0498213
chr1_20821160_20822993	-0.0276771	-0.512212	0.611748	0.737883	0.306012
chr1_20835312_20848784	0.0425706	1.72969	0.0925742	0.197408	0.0803634
chr1_20849227_20902334	0.00207587	0.0869417	0.931218	0.959088	0.397162
chr1_20908262_20925588	0.370799	9.4639	3.82996e-11	2.08217e-08	7.51322e-07
chr1_20950893_20958703	0.108142	3.81877	0.000530572	0.00472567	0.00136908
chr1_20997189_21001240	0.04696	0.904895	0.371762	0.52658	0.218294
chr1_21012899_21015919	0.014777	0.381223	0.705362	0.807403	0.334712
chr1_21018935_21022715	-0.0803237	-2.74406	0.00954031	0.0380702	0.014045
chr1_21023704_21038595	-0.0592978	-2.55816	0.01505	0.0530126	0.0200856
chr1_21040031_21062536	-0.132716	-3.48137	0.00136682	0.00934959	0.00297242
chr1_21513873_21517773	0.0016405	0.0457999	0.963732	0.978674	0.405202
chr1_21518204_21521013	0.0105873	0.217675	0.828958	0.893306	0.370094
chr1_21522713_21529347	0.0741326	3.02379	0.00467291	0.0226514	0.00795827
chr1_21531032_21543042	0.0174385	0.612105	0.544459	0.682698	0.283165
chr1_21546386_21549126	-0.113397	-2.06127	0.0468333	0.120907	0.0482219
chr1_21550290_21557985	-0.087315	-1.98964	0.0545576	0.135118	0.0541738
chr1_21559112_21580752	-0.113452	-2.74487	0.00952121	0.0380112	0.0140224
chr1_21580614_21649279	-0.122802	-2.39516	0.0221477	0.0700038	0.0270583
chr1_21652024_21660072	0.0104965	0.20154	0.841453	0.902081	0.373704
chr1_21661402_21714959	-0.0380744	-0.828725	0.412925	0.566053	0.234723
chr1_21715462_21778456	-0.0148172	-0.451877	0.65417	0.770095	0.319309
chr1_21788912_21808761	-0.0311711	-0.531641	0.598362	0.727081	0.301539
chr1_21812319_21999957	-0.0551036	-2.16069	0.0377089	0.103675	0.0410165
chr1_22137563_22142225	0.0433428	1.16311	0.25272	0.402774	0.166524
chr1_22147161_22155733	-0.0357904	-1.15516	0.255917	0.406521	0.168091
chr1_22157836_22161762	-0.183154	-5.02347	1.52551e-05	0.000400066	7.81874e-05
chr1_22186951_22189245	-0.0340788	-0.564349	0.576147	0.709023	0.294066
chr1_22196123_22203624	-0.0851405	-1.76135	0.0869897	0.188762	0.0767215
chr1_22205248_22210946	-0.121019	-2.98814	0.00512678	0.0241944	0.00856034
chr1_22217080_22218997	0.00577678	0.101282	0.91991	0.952344	0.3944
chr1_22219104_22232589	-0.106752	-3.51073	0.00126029	0.00881807	0.00277859
chr1_22246313_22251968	-0.0922246	-2.54379	0.0155796	0.0543198	0.0206207
chr1_22255685_22263645	0.00945437	0.291968	0.77205	0.854432	0.354104
chr1_22263957_22266284	0.22411	4.43982	8.72365e-05	0.00133005	0.000326882
chr1_22267569_22270019	0.0808165	2.03545	0.0494994	0.125932	0.0503239
chr1_22273359_22281246	-0.111497	-3.91503	0.000402994	0.00390319	0.00110515
chr1_22282374_22290047	-0.068636	-2.86833	0.0069753	0.0304308	0.0110041
chr1_22290771_22294329	-0.0242258	-0.572374	0.570759	0.704502	0.292202
chr1_22294940_22299032	-0.0257231	-0.747809	0.459614	0.609144	0.25264
chr1_22300749_22306201	0.0219291	0.669111	0.507852	0.65145	0.270187
chr1_22308614_22312350	-0.107802	-2.67131	0.0114247	0.0434693	0.0162132
chr1_22317802_22323548	-0.0289016	-0.876045	0.38703	0.541611	0.224557
chr1_22326864_22330224	-0.0338851	-0.805432	0.426056	0.578477	0.23989
chr1_22452955_22755465	-0.0325084	-1.7074	0.0966825	0.203534	0.0829377
chr1_22755456_22763978	0.134205	4.32337	0.000122985	0.00168547	0.00042618
chr1_22764402_22776383	0.0658987	2.43268	0.0202867	0.0656997	0.0252812
chr1_22867656_22904601	-0.0428015	-1.56387	0.126923	0.246965	0.101182
chr1_22906224_22973485	0.0238148	0.904906	0.371756	0.52658	0.218294
chr1_22973870_23030188	-0.00290331	-0.134215	0.894008	0.936002	0.387671
chr1_23037940_23062641	-0.0152115	-0.47046	0.64097	0.760459	0.315332
chr1_23076054_23090886	-0.0595279	-1.5179	0.138099	0.262195	0.107576
chr1_23091753_23138709	-0.0719968	-2.56141	0.0149327	0.0527263	0.0199688
chr1_23142418_23160335	-0.0381534	-1.21341	0.233167	0.379904	0.156948
chr1_23160991_23187885	0.118835	3.58365	0.0010292	0.00761341	0.00236155
chr1_23189595_23207385	-0.101435	-3.39159	0.00174898	0.0111149	0.00361361
chr1_23217066_23303809	0.0247034	1.16399	0.25237	0.402306	0.166326
chr1_23304610_23318560	0.0614452	2.84094	0.00747789	0.031976	0.0116075
chr1_23319444_23336957	0.0661117	3.48836	0.0013407	0.00922448	0.00292961
chr1_23500416_23506731	0.0400109	0.991013	0.32854	0.483741	0.200406
chr1_23507639_23511179	-0.00604175	-0.16813	0.867457	0.918314	0.380395
chr1_23511628_23513268	0.0474464	0.804078	0.426827	0.579179	0.24018
chr1_23513737_23585960	0.00975454	0.43321	0.667543	0.780031	0.323408
chr1_23586222_23603721	0.0316812	1.31798	0.196144	0.336231	0.138653
chr1_23677389_23680822	-0.111168	-3.04312	0.00444294	0.0218141	0.00763786
chr1_23700227_23703053	-0.0367848	-0.941797	0.352808	0.50793	0.210512
chr1_23706904_23726039	-0.0397457	-1.73276	0.0920192	0.196544	0.0800008
chr1_23731594_23739876	-0.0390197	-1.42405	0.163363	0.295661	0.121635
chr1_23741632_23770665	-0.0456206	-1.45787	0.153869	0.283483	0.116517
chr1_23771017_23823638	-0.0268866	-1.03464	0.307993	0.462704	0.191615
chr1_23825820_23831921	0.0111748	0.36272	0.719014	0.81695	0.338653
chr1_23866611_23870341	-0.120969	-2.20726	0.0340049	0.0960858	0.0378675
chr1_23871879_23881217	-0.0262465	-0.600177	0.552288	0.68919	0.285859
chr1_23889560_23893129	0.0764724	1.95735	0.0583889	0.141804	0.0569756
chr1_23893788_23902618	-0.00126411	-0.0335358	0.973439	0.98457	0.407633
chr1_23905828_23911188	-0.113031	-3.22177	0.00276909	0.0155026	0.00524078
chr1_23913969_23921291	-0.174639	-4.62996	4.96086e-05	0.000897558	0.00020275
chr1_23922921_23960670	-0.0846367	-2.23118	0.0322317	0.0922788	0.0362833
chr1_23962383_23963581	-0.283507	-5.08948	1.25043e-05	0.000347931	6.48675e-05
chr1_23964119_23984161	-0.0318184	-1.28481	0.207368	0.349579	0.144248
chr1_23984644_23990442	-0.0112676	-0.391229	0.69802	0.801973	0.332474
chr1_23993202_24016503	0.00396505	0.17798	0.859774	0.91334	0.378347
chr1_24226936_24232521	0.258834	7.47011	1.00768e-08	1.89914e-06	7.51322e-07
chr1_24363773_24371304	0.0610114	2.8295	0.00769772	0.0326469	0.011874
chr1_24382266_24396997	-0.0451458	-2.03494	0.0495538	0.126	0.0503526
chr1_24397590_24431507	-0.0417802	-1.72697	0.0930673	0.198142	0.0806734
chr1_24431865_24452448	-0.05343	-2.5223	0.0164033	0.0564179	0.0214751
chr1_24453076_24488991	-0.0252225	-1.04786	0.301949	0.456382	0.188974
chr1_24489718_24498838	-0.0299273	-0.94387	0.351762	0.50697	0.210115
chr1_24501317_24515525	-0.0824063	-1.84844	0.0730753	0.166299	0.0672807
chr1_24529350_24538186	-0.0562774	-2.4598	0.0190313	0.0626765	0.0240429
chr1_24538785_24573156	-0.00253068	-0.127583	0.899215	0.939188	0.388982
chr1_24576933_24578940	0.0247478	0.58825	0.560174	0.695824	0.288606
chr1_24580273_24610714	-0.0160516	-0.741011	0.463673	0.612502	0.254034
chr1_24610842_24619217	-0.0701578	-2.27046	0.0294989	0.0864215	0.0338398
chr1_24619642_24671584	-0.0593512	-2.52635	0.0162452	0.0559872	0.0212975
chr1_24671524_24677544	-0.137756	-4.64193	4.78693e-05	0.000875107	0.000195752
chr1_24816126_24821132	0.0147926	0.420836	0.67647	0.78676	0.326197
chr1_24821135_24826403	0.126771	3.83871	0.000501277	0.00454028	0.00131091
chr1_24869803_24885423	-0.00418661	-0.116665	0.907798	0.944718	0.391265
chr1_24885949_24903491	-0.0126491	-0.564178	0.576262	0.709087	0.294092
chr1_24904492_24914237	0.0137964	0.627124	0.534683	0.674553	0.27978
chr1_24914200_24930702	0.0302555	1.40423	0.169139	0.302898	0.124675
chr1_24931551_24961672	0.0611488	2.74853	0.00943468	0.0377852	0.013931
chr1_25023182_25028396	0.00798328	0.190703	0.84987	0.907425	0.375906
chr1_25055505_25058041	-0.0982063	-2.1089	0.0422442	0.112313	0.0446315
chr1_25178184_25198683	-0.157447	-4.53131	6.65227e-05	0.00110623	0.000261353
chr1_25199699_25208782	-0.0860866	-2.62819	0.0126988	0.046925	0.0176173
chr1_25210045_25224680	-0.201297	-5.55323	3.07931e-06	0.000133262	2.01205e-05
chr1_25258879_25263021	0.00622395	0.102179	0.919203	0.951905	0.39422
chr1_25262924_25279365	-0.0602604	-1.56325	0.12707	0.247163	0.101263
chr1_25285025_25291047	-0.071149	-1.61617	0.115115	0.230358	0.0941946
chr1_25294593_25297850	-0.268398	-5.89794	1.08558e-06	6.58571e-05	8.88366e-06
chr1_25302456_25303514	0.0582976	0.838458	0.407513	0.561072	0.232646
chr1_25320476_25325046	-0.106257	-1.76945	0.0856077	0.186485	0.0757702
chr1_25324893_25327415	-0.0921188	-1.83644	0.0748728	0.169305	0.0685481
chr1_25330491_25335503	0.0681534	1.21819	0.231371	0.377796	0.156069
chr1_25341945_25344718	-0.150118	-2.9281	0.00598645	0.0271648	0.00971785
chr1_25364953_25380781	0.017166	0.54006	0.592605	0.722334	0.29957
chr1_25381079_25389717	-0.0406507	-1.26069	0.215833	0.359612	0.148456
chr1_25391111_25398976	-0.085791	-3.04758	0.00439149	0.0216341	0.00756954
chr1_25409711_25423710	-0.052276	-1.82551	0.0765417	0.171995	0.0696774
chr1_25428590_25434860	-0.0565877	-1.80639	0.0795368	0.177031	0.071795
chr1_25439963_25442888	0.00247563	0.0520678	0.958773	0.97553	0.40391
chr1_25461515_25474476	0.00982455	0.313744	0.755594	0.843271	0.349508
chr1_25475411_25478318	0.0551107	1.33997	0.188963	0.327601	0.135041
chr1_25479642_25482901	0.144372	3.23911	0.00264328	0.0149979	0.0050498
chr1_25483616_25490802	0.113759	4.35486	0.000112099	0.00158262	0.000398266
chr1_25490748_25492903	0.0963186	1.57658	0.123966	0.242824	0.0994375
chr1_25493939_25495892	0.0338002	0.713479	0.480321	0.62745	0.260236
chr1_25502655_25504587	0.0839949	1.93138	0.061637	0.147493	0.0593596
chr1_25504870_25515670	-0.0166925	-0.75523	0.455207	0.605208	0.251
chr1_25515544_25528170	-0.0332765	-1.28701	0.20661	0.348633	0.143852
chr1_25531649_25540311	0.0237719	0.785045	0.437755	0.58947	0.244465
chr1_25604333_25609143	-0.0854467	-0.683811	0.498636	0.643462	0.266879
chr1_25616964_25620192	0.0800866	1.2907	0.205341	0.347097	0.143207
chr1_25697723_25700950	0.0161739	0.402881	0.689507	0.795698	0.329884
chr1_25701848_25703965	-0.0850073	-1.75756	0.0876425	0.189806	0.0771607
chr1_25703878_25708323	-0.0535951	-1.76641	0.0861244	0.187345	0.0761294
chr1_25709578_25719783	-0.0394636	-1.7377	0.0911338	0.195113	0.0793968
chr1_25720225_25723635	0.0393638	1.35366	0.184597	0.32234	0.132836
chr1_25725190_25729479	-0.00267577	-0.0946689	0.925122	0.955307	0.395612
chr1_25736252_25742114	-0.0849251	-2.7216	0.0100887	0.0396976	0.0146994
chr1_25744005_25746150	-0.0268222	-0.705257	0.485358	0.631865	0.262064
chr1_25749016_25751374	0.0784465	1.68311	0.101332	0.210457	0.085844
chr1_25832050_25836432	0.0946524	2.37868	0.0230136	0.0720514	0.0279024
chr1_25838603_25844581	-0.0845801	-2.59392	0.0138036	0.0498425	0.0187943
chr1_25847579_25865350	-0.0467798	-1.68454	0.101053	0.210062	0.0856808
chr1_25866135_25869594	-0.0416909	-1.08076	0.287258	0.440772	0.182449
chr1_25878835_25880477	-0.0698235	-1.09155	0.28255	0.435725	0.180329
chr1_25896287_25901914	-0.140276	-4.35399	0.000112384	0.00158538	0.000399105
chr1_25903903_25906312	-0.121886	-2.69725	0.0107163	0.0415229	0.0154306
chr1_25909125_25916895	-0.113754	-3.86065	0.000470853	0.00434716	0.00125075
chr1_25918650_25934607	-0.0447066	-1.8015	0.0803189	0.178221	0.0722951
chr1_25935463_25942497	0.0794415	1.99847	0.0535495	0.133369	0.0534362
chr1_25944112_25950231	0.0695572	1.91837	0.0633224	0.150365	0.06057
chr1_25965329_25969467	0.0899087	1.61263	0.115884	0.231443	0.0946547
chr1_26046209_26077258	-0.0761309	-2.21532	0.0333979	0.0947875	0.0373307
chr1_26094838_26103428	-0.127545	-3.4135	0.00164722	0.0106804	0.00345201
chr1_26116639_26123193	-0.0591689	-1.41969	0.164621	0.297241	0.1223
chr1_26202307_26204351	0.219546	3.74943	0.000645988	0.00545397	0.00161358
chr1_26204516_26208274	-0.030929	-0.842839	0.405091	0.558783	0.231684
chr1_26232359_26239838	0.143061	3.72436	0.00069343	0.00573664	0.00171014
chr1_26242738_26244117	0.0310139	0.665518	0.510119	0.653472	0.271021
chr1_26259554_26263378	0.108759	2.52214	0.0164097	0.0564248	0.0214782
chr1_26268453_26272696	0.0239884	0.678083	0.502216	0.646641	0.268196
chr1_26278441_26281874	-0.0634438	-1.4749	0.149256	0.277385	0.113962
chr1_26335494_26337995	0.0164258	0.380379	0.705983	0.807806	0.334878
chr1_26345168_26361877	-0.0847951	-2.94122	0.00578767	0.0265028	0.00945679
chr1_26362660_26431464	-0.0215137	-0.885939	0.38175	0.536534	0.222439
chr1_26472032_26496148	-0.0263753	-0.808937	0.424064	0.576615	0.239116
chr1_26507630_26509988	-0.139678	-2.8872	0.00664759	0.029371	0.0105812
chr1_26510732_26540181	-0.0502088	-2.50488	0.0171002	0.0581066	0.0221685
chr1_26541341_26555135	-0.0258178	-1.03166	0.309368	0.464176	0.19223
chr1_26650389_26659210	-0.108447	-2.85714	0.00717677	0.0310605	0.0112453
chr1_26659721_26703357	-0.110266	-3.01011	0.00484245	0.0232247	0.00817987
chr1_26705027_26722518	-0.0611904	-1.87444	0.0693082	0.160166	0.0647039
chr1_26723778_26726062	-0.0665078	-1.70983	0.0962276	0.202854	0.0826523
chr1_26726465_26743712	-0.00531765	-0.133425	0.894628	0.936376	0.387824
chr1_26744673_26758205	0.0809476	2.8921	0.00656492	0.029093	0.0104711
chr1_26816556_26820169	0.0123068	0.255037	0.8002	0.873275	0.361854
chr1_26844805_26846560	-0.0683147	-1.41254	0.166698	0.299789	0.123366
chr1_26847983_26855837	-0.0421671	-1.41578	0.165754	0.298547	0.12285
chr1_26920605_26921963	-0.0514991	-0.872327	0.389026	0.543484	0.22534
chr1_27189041_27190826	-0.179101	-3.60006	0.000983128	0.00735732	0.00227368
chr1_27231842_27243509	-0.0560037	-2.46871	0.0186342	0.0617977	0.0236842
chr1_27276177_27301067	-0.0121399	-0.393004	0.696721	0.800959	0.332056
chr1_27301432_27303594	-0.00515637	-0.0992841	0.921484	0.953248	0.39477
chr1_27305352_27324287	-0.0610326	-1.67549	0.102828	0.21264	0.0867595
chr1_27332644_27339469	0.0332504	0.954624	0.346372	0.50144	0.207805
chr1_27342699_27344448	-0.10217	-1.70511	0.0971125	0.204165	0.0832011
chr1_27345930_27357095	-0.00818832	-0.269362	0.789247	0.866364	0.359012
chr1_27359835_27364769	-0.100932	-3.43956	0.00153356	0.0101531	0.00325723
chr1_27365566_27369313	-0.0308428	-0.936361	0.355559	0.510361	0.211524
chr1_27371089_27372463	-0.494472	-6.56298	1.46833e-07	1.55817e-05	1.83991e-06
chr1_27372952_27377766	-0.147993	-4.15081	0.000203817	0.00240641	0.00064054
chr1_27380182_27390565	-0.0773486	-2.73353	0.00979397	0.0388108	0.0143435
chr1_27393444_27398939	0.00740381	0.219213	0.827768	0.89246	0.369748
chr1_27403145_27408419	0.0599686	2.26845	0.0296337	0.086734	0.0339693
chr1_27408362_27420867	-0.0508042	-2.14747	0.0388233	0.105754	0.0418871
chr1_27499786_27501546	0.0254556	0.457959	0.649837	0.766861	0.317978
chr1_27502381_27507503	-0.00346064	-0.091767	0.927411	0.956774	0.396217
chr1_27509124_27513366	-0.0324443	-1.08289	0.286325	0.439788	0.182036
chr1_27515326_27517504	-0.0565023	-1.11152	0.273986	0.426359	0.176397
chr1_27519210_27523165	0.00489678	0.153924	0.878561	0.926032	0.38357
chr1_27525648_27530045	0.0346779	0.966784	0.340342	0.495187	0.205196
chr1_27536661_27540488	-0.0275737	-0.83792	0.40781	0.561361	0.232766
chr1_27541147_27544745	-0.0142727	-0.461501	0.64732	0.765167	0.317276
chr1_27550957_27553239	0.0644971	1.51618	0.138533	0.262785	0.107823
chr1_27641663_27646869	0.0327186	0.868764	0.390946	0.545532	0.226193
chr1_27668765_27670830	-0.0533639	-0.844694	0.404068	0.557764	0.231264
chr1_27672294_27678411	-0.0636085	-1.14837	0.258671	0.409368	0.169284
chr1_27683837_27690186	-0.284473	-4.96665	1.80996e-05	0.000451055	8.97732e-05
chr1_27697574_27721311	-0.136696	-4.19935	0.000176903	0.00217587	0.000567654
chr1_27725373_27727528	0.0696331	1.19088	0.241783	0.389965	0.161159
chr1_27822610_27824671	-0.0532497	-1.34092	0.18866	0.327227	0.134885
chr1_27844184_27850173	0.0151828	0.399083	0.692278	0.797632	0.330683
chr1_27853195_27857161	-0.0808421	-1.45861	0.153665	0.283196	0.116397
chr1_27888176_27890069	-0.0950465	-1.59504	0.119773	0.236856	0.0969295
chr1_27895481_27906929	-0.115176	-2.79305	0.00843894	0.0349275	0.0127805
chr1_28004028_28007189	-0.0238687	-0.774957	0.443614	0.594821	0.246683
chr1_28008923_28020092	-0.014434	-0.51978	0.606518	0.733636	0.304252
chr1_28023138_28030145	0.0702548	2.73141	0.00984588	0.038964	0.0144047
chr1_28031270_28036239	0.0570918	1.80918	0.079094	0.176316	0.0714952
chr1_28038544_28047875	0.0867691	2.78086	0.0087014	0.0356853	0.0130869
chr1_28243970_28245849	0.0879039	2.11596	0.0415981	0.111076	0.0441175
chr1_28260612_28264448	-0.0010547	-0.0246457	0.980479	0.98876	0.409359
chr1_28278904_28282367	-0.0666071	-1.60141	0.118353	0.23497	0.0961345
chr1_28622289_28624033	-0.0318035	-0.726206	0.472583	0.620445	0.257334
chr1_28688780_28690667	-0.026702	-0.57009	0.57229	0.705874	0.292769
chr1_28871828_28874313	-0.137704	-3.56847	0.00107367	0.00786258	0.00244754
chr1_29112987_29114731	-0.035416	-0.780926	0.440141	0.591581	0.245339
chr1_29114948_29119185	-0.0576626	-1.71142	0.0959301	0.202438	0.0824756
chr1_29119545_29170727	-0.0189782	-0.861715	0.39476	0.549109	0.227675
chr1_29174198_29200468	0.00557872	0.271565	0.787566	0.865151	0.358515
chr1_29205075_29207319	0.0138186	0.302321	0.764212	0.849011	0.351875
chr1_29444810_29466447	-0.213591	-5.39237	5.00949e-06	0.000184207	2.84314e-05
chr1_29558463_29609417	-0.0347491	-1.45295	0.155222	0.285094	0.1172
chr1_29610299_29612964	-0.318642	-7.21808	2.10552e-08	3.47682e-06	7.51322e-07
chr1_29615094_29639360	-0.0961174	-3.49064	0.00133228	0.00918714	0.00291619
chr1_29639623_29644992	-0.165636	-4.13712	0.000212102	0.0024796	0.000663831
chr1_29647083_29651258	-0.184293	-4.49627	7.38093e-05	0.00118261	0.000284839
chr1_29652057_29704902	-0.0252945	-1.2782	0.209663	0.3523	0.145392
chr1_29706098_29877928	-0.0311029	-1.58912	0.121104	0.238833	0.0977632
chr1_30028446_30080329	-0.0824392	-3.42267	0.00160633	0.0104894	0.00337995
chr1_30080649_30196719	-0.00647215	-0.353379	0.725942	0.822053	0.340758
chr1_30197157_30199989	-0.0544854	-1.27541	0.210637	0.353471	0.145885
chr1_30202965_30243122	0.00237174	0.125418	0.900917	0.940404	0.389486
chr1_30244610_30347746	0.00421879	0.249328	0.804577	0.876374	0.363132
chr1_30348512_30864106	-0.0116752	-0.727441	0.471836	0.619762	0.257052
chr1_30865434_30911991	-0.0317147	-1.73221	0.092118	0.196687	0.0800611
chr1_30916899_31037539	-0.059621	-2.76187	0.0091254	0.0369135	0.0135771
chr1_31037679_31040711	0.0816527	1.66601	0.104716	0.215364	0.0879019
chr1_31041581_31051631	-0.0156502	-0.573293	0.570143	0.704049	0.292013
chr1_31052242_31127957	-0.0491527	-2.45313	0.0193333	0.0633874	0.0243363
chr1_31128579_31147686	-0.0815514	-3.43012	0.00157384	0.0103461	0.00332662
chr1_31149354_31189724	-0.118598	-4.56815	5.96264e-05	0.00102355	0.000238842
chr1_31241004_31251967	-0.128881	-3.8741	0.000453095	0.00422878	0.0012111
chr1_31257804_31263822	0.0709681	2.41362	0.0212134	0.0678642	0.026175
chr1_31264696_31269323	0.0356869	0.998611	0.324897	0.479943	0.198819
chr1_31273097_31381293	-0.0400173	-1.15365	0.256529	0.40709	0.168329
chr1_31586225_31589716	0.0795445	1.916	0.0636339	0.150902	0.060798
chr1_31590617_31592039	-0.213476	-3.73201	0.000678615	0.00565112	0.00167967
chr1_31591955_31596043	0.0365804	1.1311	0.265772	0.417206	0.172565
chr1_31600829_31603616	0.0979032	2.76988	0.00894425	0.036407	0.0133744
chr1_31604664_31610643	-0.0155352	-0.518056	0.607707	0.734723	0.304703
chr1_31618106_31620765	-0.0104088	-0.192333	0.848603	0.906569	0.375552
chr1_31622605_31626406	0.0917072	2.28187	0.0287448	0.0848312	0.0331832
chr1_31636047_31641271	0.0618551	1.83649	0.0748648	0.169293	0.0685423
chr1_31645922_31675889	0.0120009	0.503954	0.617479	0.742447	0.307898
chr1_31679233_31719224	-0.0270962	-1.06731	0.293203	0.446973	0.18505
chr1_31844894_31867483	0.000216976	0.0093649	0.992582	0.995723	0.412221
chr1_31875394_31894817	0.00177099	0.0612608	0.951503	0.971209	0.402134
chr1_31895629_31900195	-0.0269547	-0.74572	0.460859	0.610073	0.253024
chr1_31904594_31930503	0.0302673	1.53804	0.13311	0.255459	0.104743
chr1_31931662_31938872	0.130734	4.18343	0.000185319	0.00224823	0.000591946
chr1_31939873_31951330	0.147328	4.45703	8.29054e-05	0.00128556	0.000313254
chr1_31957305_31959613	0.115936	2.28504	0.0285388	0.0843817	0.0329982
chr1_31960563_31967005	0.175924	4.92197	2.07015e-05	0.000494618	0.000100906
chr1_31968121_31980934	0.0317269	1.12955	0.266415	0.417909	0.172862
chr1_31981952_31986292	0.0829547	2.2706	0.0294896	0.086413	0.0338359
chr1_32002105_32014199	0.103085	4.38107	0.000103763	0.00150239	0.00037599
chr1_32016887_32019431	0.0848144	2.36667	0.0236632	0.073528	0.0285038
chr1_32024148_32060064	-0.0151602	-0.617217	0.541121	0.679912	0.282011
chr1_32064932_32068230	-0.0669774	-1.36289	0.181696	0.318842	0.131368
chr1_32078555_32087742	-0.134604	-4.49506	7.40742e-05	0.00118604	0.000285771
chr1_32115349_32252959	-0.0830104	-2.70166	0.0106002	0.0411833	0.0152943
chr1_32255443_32267109	-0.139938	-5.121	1.13706e-05	0.00032535	5.79905e-05
chr1_32267420_32272729	0.00669683	0.133308	0.89472	0.93643	0.387847
chr1_32274174_32281670	-0.0456131	-1.41547	0.165844	0.298627	0.122884
chr1_32292951_32310024	-0.064328	-1.87316	0.0694907	0.160453	0.064824
chr1_32311363_32313048	-0.110569	-1.85219	0.0725214	0.165332	0.0668726
chr1_32313013_32317139	-0.0300696	-0.640869	0.525818	0.666957	0.276634
chr1_32320217_32325088	-0.11112	-2.87168	0.00691604	0.0302376	0.0109263
chr1_32332221_32334329	-0.111514	-2.4493	0.0195088	0.0638331	0.0245163
chr1_32345562_32348222	0.0162817	0.414783	0.680854	0.789956	0.327511
chr1_32432766_32434969	-0.0856086	-1.70519	0.0970974	0.204158	0.0831975
chr1_32435713_32437483	0.0326743	0.551977	0.584502	0.716076	0.296985
chr1_32437723_32441188	-0.115834	-2.70455	0.0105247	0.0409847	0.0152171
chr1_32451180_32454365	-0.144424	-2.76104	0.00914437	0.0369492	0.0135918
chr1_32454307_32457651	-0.146677	-2.56927	0.0146519	0.0520345	0.0196846
chr1_32459985_32462271	-0.142519	-3.18162	0.00308251	0.0167325	0.00570311
chr1_32703403_32708915	-0.101048	-1.84096	0.0741905	0.16822	0.0680911
chr1_32711111_32713715	-0.0844584	-1.71119	0.095973	0.202462	0.0824862
chr1_32713884_32719939	-0.0717713	-1.50591	0.14114	0.266293	0.109301
chr1_32721074_32726891	-0.0811289	-1.76993	0.0855267	0.186378	0.0757228
chr1_32728745_32730284	-0.231175	-3.6385	0.000882912	0.00680919	0.00208064
chr1_32733170_32747149	-0.107084	-2.5944	0.0137875	0.0497946	0.018775
chr1_32750535_32752282	-0.151521	-2.37548	0.0231849	0.0724495	0.0280646
chr1_32808290_32814772	-0.1112	-2.16982	0.0369557	0.102166	0.0403904
chr1_32819650_32830015	-0.0344319	-0.769051	0.447067	0.597987	0.247999
chr1_32867264_32870880	-0.0772139	-2.44183	0.0198548	0.0647188	0.0248779
chr1_32870936_32961269	0.0233054	1.02161	0.314035	0.469006	0.194243
chr1_32961182_32964018	0.0884288	2.15537	0.0381537	0.104476	0.0413523
chr1_32969461_32976389	0.125258	4.41309	9.44084e-05	0.00140796	0.000350296
chr1_32976917_32982907	0.0540993	1.80884	0.0791476	0.176404	0.0715306
chr1_32986528_32989556	-0.000494636	-0.0126325	0.989993	0.994252	0.411618
chr1_32989866_32995275	-0.0174068	-0.532388	0.59785	0.726618	0.301346
chr1_32996867_33013122	0.0880062	2.25144	0.0307951	0.0892349	0.0350065
chr1_33162974_33173942	-0.0572235	-1.69529	0.0989776	0.206936	0.084365
chr1_33178080_33188737	-0.161868	-6.02638	7.36561e-07	5.03448e-05	6.51633e-06
chr1_33189528_33192324	-0.194511	-3.62634	0.000913505	0.00698042	0.00214142
chr1_33192923_33207268	-0.0402951	-1.86764	0.0702776	0.161824	0.0653912
chr1_33216438_33225100	-0.126218	-2.68478	0.0110516	0.0424594	0.0158104
chr1_33332243_33396126	-0.182181	-5.21537	8.55263e-06	0.000267222	4.36825e-05
chr1_33436261_33439335	-0.0303304	-0.750942	0.457751	0.607449	0.25193
chr1_33440282_33442313	-0.0263915	-0.597195	0.554254	0.69082	0.286531
chr1_33509430_33515726	0.00390182	0.135822	0.892747	0.935113	0.387305
chr1_33519028_33520024	-0.0934513	-1.38072	0.176193	0.311865	0.128439
chr1_33528109_33536260	0.0451446	1.49455	0.14407	0.270177	0.110939
chr1_33537422_33539231	-0.026499	-0.502772	0.618301	0.743107	0.308172
chr1_33541259_33552700	-0.20433	-4.50006	7.29846e-05	0.00117258	0.000282322
chr1_33558104_33560464	0.00379699	0.0613626	0.951423	0.971155	0.402112
chr1_33560945_33563337	-0.0812348	-1.1875	0.243098	0.391428	0.161775
chr1_33567263_33569823	-0.0792914	-1.72915	0.0926715	0.197544	0.0804209
chr1_33570364_33579485	-0.0311237	-0.904062	0.372197	0.527071	0.218497
chr1_33581261_33591407	-0.113554	-3.68706	0.000770334	0.00617606	0.00185966
chr1_33626602_33628848	-0.145226	-2.60337	0.0134903	0.0490001	0.0184549
chr1_33647990_33684000	0.0839684	2.90078	0.00642082	0.0286268	0.0102882
chr1_33684578_33703618	0.0129177	0.696589	0.4907	0.636526	0.264002
chr1_33704153_33708898	0.0443701	1.46237	0.152638	0.281825	0.115821
chr1_33709475_33719313	-0.00888364	-0.422853	0.675012	0.785576	0.325709
chr1_33768251_33780081	-0.055393	-1.88537	0.0677759	0.157645	0.0636468
chr1_33780369_33786613	0.00863069	0.305085	0.762124	0.847676	0.351327
chr1_33900385_33919982	0.0891039	3.07141	0.00412559	0.020685	0.00720645
chr1_33967455_34273628	-0.016317	-0.932945	0.357295	0.512104	0.212257
chr1_34274951_34295373	-0.0800315	-2.4664	0.0187364	0.0620058	0.0237694
chr1_34301018_34354099	-0.0825401	-3.00127	0.00495504	0.0236221	0.00833352
chr1_34354336_34356131	-0.150052	-3.31985	0.00212604	0.0128053	0.00423956
chr1_34357596_34542471	-0.0941635	-3.36777	0.00186645	0.0116705	0.00381862
chr1_34543429_34546115	-0.121903	-2.13562	0.039847	0.107759	0.0427251
chr1_34548270_34557566	-0.100932	-2.37094	0.0234305	0.0729975	0.0282889
chr1_34564323_34579312	-0.0531113	-1.73035	0.0924549	0.197213	0.0802816
chr1_34583998_34717502	-0.0475427	-2.74154	0.00960057	0.0382404	0.0141103
chr1_34722303_34743734	-0.107111	-3.40961	0.00166484	0.0107543	0.00347971
chr1_34744479_34758842	-0.0797793	-2.60651	0.0133877	0.048736	0.0183495
chr1_34760039_34765924	-0.0791496	-2.01041	0.0522116	0.130867	0.0523868
chr1_34770350_34774860	-0.115284	-2.13753	0.0396801	0.107452	0.0425977
chr1_34776182_34777603	-0.0948232	-1.52245	0.136958	0.260724	0.106955
chr1_34777930_34781869	-0.111756	-2.70265	0.0105741	0.0411251	0.0152721
chr1_34781719_34853561	-0.065843	-2.39686	0.0220604	0.0698187	0.0269836
chr1_34856955_34859403	0.0172908	0.347857	0.730049	0.825051	0.341997
chr1_34862027_34925875	-0.0724489	-2.79404	0.00841787	0.0348623	0.0127553
chr1_34926549_34973076	-0.0479208	-2.02721	0.0503783	0.127542	0.050999
chr1_34973826_34976548	-0.183533	-3.84191	0.000496715	0.00451225	0.0013018
chr1_34981652_35005435	-0.0339537	-1.3737	0.178344	0.314597	0.129583
chr1_35006251_35031700	-0.0291778	-1.27817	0.209675	0.3523	0.145392
chr1_35037538_35139194	-0.0357904	-1.21955	0.230862	0.377209	0.155823
chr1_35141890_35146950	-0.00542115	-0.141555	0.88825	0.931961	0.386008
chr1_35147847_35264793	-0.0844494	-4.51642	6.95289e-05	0.00113255	0.000270102
chr1_35267006_35271496	-0.0681325	-1.786	0.0828411	0.182177	0.0739548
chr1_35326903_35331611	-0.0334575	-0.700468	0.488306	0.634324	0.263089
chr1_35334825_35439649	-0.00354643	-0.147182	0.883841	0.929368	0.38494
chr1_35499283_35502215	-0.017672	-0.425432	0.673149	0.784195	0.325138
chr1_35506556_35509530	-0.116254	-2.91466	0.00619653	0.0278506	0.00998585
chr1_35509515_35510587	0.00831772	0.119366	0.905673	0.943368	0.390711
chr1_35514372_35524485	0.0309066	1.35396	0.184502	0.32223	0.132789
chr1_35539797_35543214	0.00304269	0.0845369	0.933115	0.96029	0.397655
chr1_35584967_35591582	0.0177543	0.515008	0.609813	0.736394	0.305395
chr1_35595710_35606480	-0.0344217	-1.24169	0.222679	0.367732	0.151854
chr1_35606394_35612097	-0.0382118	-1.27782	0.209796	0.352438	0.145449
chr1_35613297_35615802	-0.105754	-2.2077	0.033972	0.096008	0.0378345
chr1_35617070_35621040	-0.0135542	-0.405599	0.687528	0.794386	0.329346
chr1_35631883_35635040	-0.181416	-3.78147	0.000589912	0.00509122	0.00149169
chr1_35670529_35672353	0.0740506	1.97482	0.0562885	0.13816	0.0554466
chr1_36035732_36044654	0.0370355	0.694423	0.49204	0.637644	0.264469
chr1_36108604_36140007	0.0426151	2.4108	0.0213541	0.06816	0.0263004
chr1_36140646_36147883	-0.04395	-1.54893	0.130472	0.251871	0.10324
chr1_36148339_36177289	0.00263594	0.085838	0.932089	0.959611	0.397376
chr1_36545610_36553253	0.0250858	0.710931	0.481879	0.628911	0.260841
chr1_36581485_36592972	0.129196	3.45636	0.00146435	0.00983961	0.0031466
chr1_36661817_36663477	-0.189648	-3.64922	0.000856767	0.00666946	0.0020325
chr1_36665070_36666647	-0.0348752	-0.579128	0.566243	0.701046	0.290772
chr1_36789775_36793950	-0.134614	-3.37254	0.00184231	0.0115615	0.00377804
chr1_36795706_36801953	-0.0958243	-3.37677	0.00182121	0.0114596	0.00374026
chr1_36918892_36922669	-0.0111953	-0.242054	0.810163	0.880387	0.364789
chr1_36957517_36961902	-0.0158382	-0.502106	0.618764	0.743436	0.308309
chr1_36969329_36981051	-1.05908e-05	-0.000304614	0.999759	0.999829	0.413908
chr1_36984046_36985509	-0.142258	-2.68659	0.0110024	0.0423228	0.0157541
chr1_36988034_36991082	-0.189229	-4.15465	0.000201545	0.00238797	0.000634328
chr1_36992636_37010885	-0.0275239	-1.19743	0.239256	0.386996	0.159919
chr1_37015394_37097585	-0.0687438	-3.7122	0.00071765	0.00586696	0.00175536
chr1_37098104_37546084	-0.057453	-2.81937	0.00789737	0.0332337	0.0121112
chr1_37547641_37633571	-0.0567469	-2.21001	0.0337966	0.0956271	0.0376794
chr1_37634016_37669283	0.00110298	0.0531496	0.957918	0.97501	0.403699
chr1_37678660_37685370	0.0134197	0.476754	0.636526	0.757106	0.313944
chr1_37685634_37899622	-0.0481383	-2.41952	0.0209226	0.0671924	0.0258979
chr1_37900073_37914864	-0.0850224	-3.9802	0.000334146	0.00341812	0.00095163
chr1_37984338_37990173	-0.0210441	-0.604745	0.549283	0.686567	0.284768
chr1_37992623_37996033	-0.0849301	-1.90789	0.0647078	0.152625	0.0615327
chr1_38022895_38025653	-0.122178	-2.67589	0.0112966	0.0431202	0.0160707
chr1_38063067_38068827	0.00498218	0.155849	0.877055	0.924886	0.383098
chr1_38179304_38262867	-0.00522238	-0.207961	0.836475	0.898667	0.372299
chr1_38496360_38585435	-0.047103	-2.4808	0.0181081	0.0605532	0.0231738
chr1_38585502_39057078	-0.013754	-0.910637	0.36877	0.523518	0.217019
chr1_39058147_39289277	-0.00801206	-0.49076	0.626685	0.749133	0.310649
chr1_39289851_39298846	-0.0319045	-0.974763	0.336425	0.491282	0.203559
chr1_39395732_39422317	-0.00989164	-0.467845	0.64282	0.761798	0.315884
chr1_39434290_39436044	-0.0512981	-1.15419	0.256309	0.406873	0.168237
chr1_39437561_39449084	-0.0517068	-1.90355	0.0652905	0.153546	0.061925
chr1_39449746_39452679	-0.00242703	-0.0703021	0.944357	0.966905	0.400368
chr1_39485890_39490017	0.00631576	0.157964	0.875401	0.923734	0.382627
chr1_39543914_39553636	-0.0239154	-0.599457	0.552762	0.689563	0.286013
chr1_39554400_39557156	0.045784	1.1849	0.24411	0.392647	0.16229
chr1_39954655_39977542	-0.0534833	-1.55295	0.129511	0.250607	0.102709
chr1_39978262_39986001	-0.0352362	-0.958067	0.344657	0.49975	0.207097
chr1_40043704_40052413	-0.0441382	-1.69382	0.0992596	0.207408	0.0845635
chr1_40055208_40071946	-0.0200257	-0.888483	0.380399	0.535232	0.221897
chr1_40072644_40093843	-0.0244275	-1.22149	0.230135	0.376378	0.155477
chr1_40094155_40123666	0.00010864	0.00533307	0.995775	0.997576	0.41298
chr1_40124266_40129939	-0.124345	-3.6664	0.000816423	0.00644341	0.0019546
chr1_40130374_40170428	-0.0831437	-2.28832	0.0283264	0.0839295	0.0328117
chr1_40171476_40185584	0.0775666	3.38622	0.0017748	0.0112345	0.00365703
chr1_40186210_40203555	0.0682459	1.68326	0.101303	0.210427	0.0858317
chr1_40233553_40239140	0.0402938	0.839017	0.407203	0.56082	0.23254
chr1_40240634_40260531	0.0166272	0.552107	0.584414	0.716017	0.29696
chr1_40283711_40287911	0.00451509	0.131862	0.895855	0.937202	0.388166
chr1_40293642_40297109	0.056452	1.44761	0.156701	0.28704	0.118014
chr1_40356275_40367002	0.270423	6.73048	8.90714e-08	1.06337e-05	1.33974e-06
chr1_40367882_40374872	0.200367	4.26908	0.000144241	0.00188121	0.000480059
chr1_40378063_40379881	0.0188694	0.328078	0.744824	0.835855	0.346452
chr1_40386654_40388520	-0.0587004	-1.20015	0.238211	0.385792	0.159417
chr1_40406486_40413801	0.0481815	1.59709	0.119315	0.236239	0.0966707
chr1_40414765_40417133	0.0817092	1.68093	0.101758	0.211118	0.0861185
chr1_40492825_40494540	0.0495254	1.07085	0.291627	0.445407	0.184388
chr1_40574180_40588173	0.0471503	1.86062	0.0712901	0.163368	0.0660454
chr1_40593259_40594581	-0.0181728	-0.369972	0.713652	0.813083	0.337058
chr1_40599712_40603871	0.017186	0.53383	0.596863	0.725871	0.301037
chr1_40610099_40614712	0.0703379	1.98352	0.0552674	0.136317	0.0546792
chr1_40763039_40766306	-0.210077	-5.33417	5.9734e-06	0.000209618	3.41593e-05
chr1_40775302_40776894	-0.157473	-3.00619	0.00489206	0.0233897	0.00824359
chr1_40778947_40786639	-0.0867754	-1.64931	0.10811	0.220245	0.0899526
chr1_40791943_40793483	-0.105667	-1.92021	0.0630821	0.149949	0.0603949
chr1_40933795_40941225	-0.0200449	-0.5559	0.581847	0.7138	0.296044
chr1_40989738_40995993	0.0267008	0.818508	0.418653	0.57139	0.23694
chr1_41020842_41025340	-0.0586257	-1.64719	0.108547	0.220827	0.0901969
chr1_41043080_41046588	0.0592267	1.67876	0.102183	0.211677	0.0863527
chr1_41050394_41055232	0.0792288	2.49064	0.01769	0.0595323	0.0227543
chr1_41078287_41081708	-0.0143298	-0.288661	0.774558	0.856292	0.354872
chr1_41083891_41093110	-0.0953296	-3.21047	0.00285409	0.0158417	0.00536735
chr1_41101789_41107276	-0.178637	-5.29065	6.81301e-06	0.00022888	3.79562e-05
chr1_41113054_41115968	-0.126082	-2.33969	0.0251843	0.0769987	0.0299391
chr1_41115993_41131238	-0.0654719	-2.86353	0.00706108	0.0306886	0.0111024
chr1_41134931_41145050	0.00789959	0.311013	0.757651	0.84471	0.350102
chr1_41244720_41264008	-0.117104	-3.85187	0.000482803	0.00442455	0.00127538
chr1_41264621_41310815	-0.092575	-3.08709	0.00395913	0.0201144	0.00699344
chr1_41311068_41314496	-0.156342	-5.1451	1.05734e-05	0.000308792	5.36702e-05
chr1_41316208_41319966	-0.0801092	-2.09532	0.0435103	0.114714	0.0456329
chr1_41321595_41327790	-0.0294583	-0.881005	0.384377	0.539144	0.223528
chr1_41330983_41332729	-0.0851771	-1.68614	0.100742	0.209629	0.085497
chr1_41333749_41335481	-0.0676452	-1.15427	0.256276	0.406872	0.168236
chr1_41337702_41339816	-0.0662151	-1.71356	0.0955317	0.201911	0.082255
chr1_41345412_41362379	0.0146951	0.490769	0.626679	0.749133	0.310649
chr1_41364602_41370042	0.0192164	0.492446	0.625506	0.748419	0.310357
chr1_41373602_41374903	0.235345	3.9235	0.000393316	0.00383891	0.00108413
chr1_41380116_41392732	0.0132205	0.639107	0.52695	0.66795	0.277045
chr1_41393862_41399924	-0.0327758	-1.12172	0.269686	0.42157	0.174393
chr1_41408220_41412959	0.0532238	1.71354	0.0955353	0.201913	0.0822551
chr1_41414202_41437045	-0.000463891	-0.0132752	0.989484	0.994154	0.411578
chr1_41440968_41443955	0.0238796	0.514671	0.610046	0.736509	0.305441
chr1_41708381_41712846	0.000651038	0.0154814	0.987737	0.993203	0.411188
chr1_41714049_41720518	0.0804247	2.52029	0.0164824	0.056599	0.0215498
chr1_41720862_41727610	0.0352455	1.01238	0.318364	0.473273	0.19602
chr1_41730984_41732798	-0.0142687	-0.28679	0.775978	0.857272	0.355274
chr1_41734253_41772209	0.0743082	3.12814	0.00355275	0.0185896	0.00641147
chr1_41772530_41776764	0.0270208	0.728854	0.470982	0.618941	0.256714
chr1_41779573_41826708	-0.0150466	-0.801679	0.428195	0.58059	0.240767
chr1_41827117_41882681	-0.0627097	-2.25865	0.0302982	0.0881917	0.0345738
chr1_41883227_41891546	-0.0799872	-2.47529	0.0183462	0.0611439	0.0234174
chr1_41893207_41967382	-0.0618491	-3.132	0.00351665	0.0184431	0.00635443
chr1_41970369_41972488	-0.0506689	-1.01233	0.318389	0.473285	0.196025
chr1_42129725_42133273	-0.151249	-3.21049	0.0028539	0.0158417	0.00536735
chr1_42136568_42144009	-0.166917	-3.26159	0.00248832	0.0143559	0.00481247
chr1_42144606_42148215	-0.0914125	-1.83292	0.0754065	0.170138	0.0688962
chr1_42162591_42167652	-0.16311	-3.80907	0.000545426	0.0048191	0.00139761
chr1_42169620_42173951	-0.0664656	-1.50287	0.14192	0.267337	0.109738
chr1_42175391_42180736	-0.0420641	-1.03574	0.307487	0.462178	0.191396
chr1_42243018_42244850	-0.0120188	-0.218785	0.828099	0.892694	0.369844
chr1_42246182_42247904	-0.0727526	-1.25809	0.21676	0.360688	0.148907
chr1_42281692_42284978	-0.0573526	-1.15203	0.257186	0.407801	0.168625
chr1_42289281_42308267	-0.0536477	-1.97473	0.056299	0.138176	0.0554531
chr1_42312881_42316083	-0.0578099	-1.32143	0.195005	0.334905	0.138101
chr1_42318415_42320237	-0.116107	-2.22819	0.0324486	0.0927149	0.0364664
chr1_42321315_42324018	-0.100582	-2.43051	0.0203903	0.0659325	0.0253771
chr1_42325698_42333570	0.0350573	0.854515	0.398681	0.552833	0.229222
chr1_42338926_42341658	-0.179836	-3.68244	0.000780423	0.00623497	0.00188033
chr1_42345794_42349452	-0.131565	-3.86726	0.000462037	0.00428987	0.00123204
chr1_42366011_42369025	-0.305123	-6.53432	1.59975e-07	1.65538e-05	2.94019e-06
chr1_42370340_42372208	-0.226865	-3.95897	0.000355208	0.00356849	0.000997491
chr1_42372753_42375513	0.0287585	0.502207	0.618694	0.743411	0.308298
chr1_42376387_42398194	0.0315811	0.678246	0.502114	0.646572	0.268167
chr1_42398174_42400200	0.148985	2.75401	0.00930633	0.0374	0.0137767
chr1_42401050_42404342	-0.0637577	-1.51837	0.13798	0.262053	0.107515
chr1_42410449_42418073	-0.0666876	-1.8998	0.0657958	0.154402	0.0622834
chr1_42423266_42427859	-0.0944241	-2.76588	0.00903423	0.036655	0.0134733
chr1_42439105_42441869	-0.0817066	-1.86422	0.0707698	0.162587	0.065715
chr1_42441760_42445220	-0.10148	-2.09124	0.0438965	0.115386	0.0459186
chr1_42454482_42455483	-0.121551	-1.36562	0.180847	0.317747	0.130908
chr1_42459789_42463289	-0.0461333	-0.91362	0.367221	0.522008	0.21639
chr1_42465174_42467493	-0.126585	-2.65937	0.0117652	0.0443209	0.0165604
chr1_42470132_42471686	-0.031087	-0.498116	0.621545	0.745358	0.309098
chr1_42486366_42494418	0.0721787	1.79209	0.0818419	0.180659	0.073319
chr1_42497271_42501086	0.00312668	0.0711557	0.943682	0.966479	0.400193
chr1_42501941_42545133	0.0846709	3.8052	0.000551462	0.00485241	0.00140888
chr1_42546075_42548878	0.0423221	1.04882	0.30151	0.455997	0.188816
chr1_42552572_42555138	0.169898	3.3563	0.00192568	0.0119301	0.00391536
chr1_42558311_42560009	0.0156272	0.278429	0.782336	0.861468	0.357
chr1_42560916_42585911	0.065686	3.5113	0.0012583	0.00880759	0.0027744
chr1_42589266_42598031	0.0398494	1.92556	0.0623856	0.148678	0.059861
chr1_42598502_42622341	0.0441283	2.23678	0.0318286	0.0914575	0.0359392
chr1_42624849_42633752	-0.0361401	-1.26262	0.215145	0.358896	0.148153
chr1_42635311_42638349	-0.0884737	-2.31694	0.0265351	0.07999	0.0311828
chr1_42803214_42809851	0.017462	0.539106	0.593256	0.722841	0.29978
chr1_42810407_42832520	0.0358442	2.10369	0.0427259	0.113253	0.0450193
chr1_42833226_42851964	0.074908	2.62419	0.0128232	0.047239	0.0177456
chr1_42852717_42869489	-0.00824594	-0.414461	0.681088	0.790097	0.327569
chr1_42869422_42878865	-0.0258662	-1.07231	0.290981	0.444766	0.18412
chr1_42879185_42888405	-0.00774877	-0.28645	0.776237	0.85742	0.355335
chr1_43199007_43201342	-0.0818331	-1.53368	0.134178	0.256909	0.105352
chr1_43207186_43209811	-0.0610764	-0.998602	0.324901	0.479943	0.198819
chr1_43248755_43255543	-0.0825841	-2.34573	0.0248361	0.0762473	0.0296286
chr1_43259434_43264329	0.0826888	2.68372	0.0110808	0.0425431	0.0158439
chr1_43320896_43339258	0.0198969	0.87844	0.385748	0.54053	0.224105
chr1_43340359_43354864	0.0301875	1.41797	0.165118	0.297794	0.122535
chr1_43354933_43368771	0.0705548	3.22475	0.00274702	0.0154231	0.00520953
chr1_43371313_43374252	-0.152176	-3.42507	0.00159579	0.010437	0.0033609
chr1_43374504_43377542	-0.0840808	-2.02376	0.0507496	0.128207	0.0512793
chr1_43379955_43382976	-0.0199957	-0.51547	0.609493	0.736165	0.305302
chr1_43398760_43400432	-0.0132287	-0.19655	0.845326	0.904422	0.374668
chr1_43422273_43451859	-0.131585	-3.55025	0.00112948	0.00814719	0.00254467
chr1_43461954_43475343	-0.119777	-4.53552	6.5697e-05	0.00109782	0.000258504
chr1_43475724_43497595	-0.0532759	-2.38853	0.0224927	0.0708357	0.0274037
chr1_43502352_43505933	-0.0831133	-2.58803	0.014002	0.0503235	0.0189897
chr1_43509362_43527787	-0.110045	-4.63505	4.88612e-05	0.000887728	0.000199808
chr1_43527786_43537318	-0.122092	-3.58175	0.00103467	0.00764668	0.00237279
chr1_43542936_43545198	-0.0888573	-2.2755	0.0291635	0.0857341	0.033552
chr1_43547504_43549988	0.0535725	1.32684	0.193228	0.332767	0.137204
chr1_43550132_43573037	-0.0171105	-0.928519	0.359553	0.514255	0.213155
chr1_43573623_43581986	0.00574337	0.266009	0.791807	0.867867	0.359632
chr1_43583471_43619069	0.0525139	2.5314	0.0160497	0.0554759	0.0210896
chr1_43620101_43624038	-0.00812648	-0.25795	0.797969	0.87172	0.361216
chr1_43638538_43653729	0.0340978	1.54994	0.130229	0.251514	0.103091
chr1_43654195_43656453	0.032953	0.747713	0.459671	0.609186	0.252657
chr1_43660139_43667131	-0.019155	-0.690332	0.494578	0.639825	0.265368
chr1_43670680_43683972	0.0408997	1.40562	0.168727	0.302375	0.124456
chr1_43686941_43691459	0.0960406	2.06127	0.0468328	0.120907	0.0482219
chr1_43694193_43701557	0.00739971	0.246343	0.806868	0.877955	0.363783
chr1_43711583_43713803	-0.0358552	-0.78447	0.438088	0.589805	0.244602
chr1_43715643_43724478	0.0484632	1.70601	0.0969431	0.203931	0.0831031
chr1_43726341_43729115	-0.0656492	-1.55533	0.128943	0.249792	0.102367
chr1_43730774_43739521	-0.0797533	-3.22451	0.00274882	0.0154292	0.00521206
chr1_43740678_43757820	-0.066197	-2.4078	0.021504	0.0684994	0.0264402
chr1_43762509_43766516	-0.0519606	-1.53601	0.133605	0.25611	0.105019
chr1_43767709_43778908	-0.0412529	-1.25145	0.219142	0.363429	0.150057
chr1_43799724_43807182	-0.0486595	-1.85068	0.0727437	0.165737	0.0670434
chr1_43811868_43815290	0.0678277	1.45295	0.155223	0.285094	0.1172
chr1_43920348_43929212	0.118378	2.92684	0.00600582	0.0272387	0.00974743
chr1_43929106_43937746	0.0103917	0.423058	0.674864	0.785459	0.325662
chr1_43944542_43945540	0.154636	1.85272	0.0724437	0.165234	0.0668324
chr1_43945617_43946666	0.00899791	0.15972	0.874028	0.922795	0.382241
chr1_43951492_43962451	0.0129395	0.610458	0.545537	0.683577	0.283528
chr1_43962983_44038399	-0.0353156	-1.78185	0.0835279	0.183237	0.0744017
chr1_44045987_44059288	-0.0556185	-1.45202	0.155478	0.285444	0.117344
chr1_44060111_44063978	-0.193692	-3.42193	0.00160959	0.0105049	0.00338638
chr1_44064614_44069467	-0.094975	-1.78439	0.0831076	0.182629	0.0741466
chr1_44069385_44093336	-0.0580175	-1.57663	0.123956	0.242811	0.099432
chr1_44095781_44104749	0.0301627	1.05967	0.296616	0.45078	0.186634
chr1_44109907_44111811	0.0465312	1.02124	0.314208	0.469153	0.194306
chr1_44274385_44278895	-0.0369144	-0.701878	0.487437	0.633614	0.262794
chr1_44280077_44282923	-0.0398939	-0.654018	0.517412	0.659716	0.273621
chr1_44301911_44305553	0.133999	3.17194	0.00316296	0.0170617	0.0058296
chr1_44315341_44318398	-0.0617775	-1.4193	0.164734	0.297374	0.122356
chr1_44324265_44326589	-0.122207	-3.18619	0.00304521	0.016586	0.00564955
chr1_44334797_44337184	-0.0691688	-1.21951	0.230874	0.37722	0.155828
chr1_44396551_44404608	-0.0135207	-0.40437	0.688423	0.795083	0.329632
chr1_44445618_44450374	-0.141206	-3.54437	0.00114807	0.0082476	0.00257934
chr1_44451834_44454004	-0.151057	-3.09208	0.00390739	0.0199289	0.00692109
chr1_44462769_44469065	-0.0840946	-2.59758	0.0136812	0.0495146	0.0186624
chr1_44471947_44475714	-0.190985	-4.49459	7.41774e-05	0.00118716	0.000286204
chr1_44476919_44483905	-0.0756554	-2.95702	0.00555661	0.025718	0.0091515
chr1_44485118_44491304	-0.0611328	-2.01951	0.0512108	0.129105	0.051653
chr1_44491558_44495325	-0.095164	-2.1277	0.0405445	0.109157	0.0433096
chr1_44495955_44501707	-0.118451	-2.31059	0.0269235	0.0809011	0.0315588
chr1_44507786_44512413	-0.0323369	-0.969912	0.338803	0.49375	0.204593
chr1_44514365_44519058	0.110935	2.43027	0.0204017	0.0659604	0.0253886
chr1_44521014_44530475	0.0274453	0.940744	0.35334	0.508269	0.210652
chr1_44547032_44561132	0.0585177	2.462	0.0189326	0.0624666	0.023956
chr1_44562345_44563841	-0.0087646	-0.159351	0.874316	0.922976	0.382314
chr1_44565764_44582995	-0.00839144	-0.392004	0.697453	0.801622	0.332329
chr1_44584802_44593197	0.112304	4.64526	4.73963e-05	0.000869383	0.000193828
chr1_44593734_44610102	0.0275954	1.20356	0.236907	0.384375	0.158821
chr1_44610262_44619753	0.0431363	2.29184	0.0281004	0.0834346	0.0326097
chr1_44627417_44641324	0.0114323	0.474511	0.638108	0.758342	0.314456
chr1_44645532_44649721	-0.0431556	-1.18192	0.245274	0.394111	0.1629
chr1_44653727_44657733	0.118688	4.44404	8.6154e-05	0.0013189	0.000322771
chr1_44659057_44669729	-0.00559882	-0.269071	0.789468	0.866514	0.359073
chr1_44672736_44676316	-0.0219557	-0.718003	0.477562	0.62487	0.259169
chr1_44826757_44838596	-0.0376533	-1.39119	0.173025	0.307909	0.126774
chr1_44845354_44851197	-0.0216886	-0.790379	0.434675	0.586563	0.243254
chr1_44852184_44858813	0.0887308	2.83932	0.00750866	0.032063	0.0116434
chr1_44859423_44895577	0.09521	2.2262	0.0325939	0.0930286	0.0365995
chr1_44905586_44909594	0.0946849	2.51078	0.0168611	0.0575596	0.0219392
chr1_44910958_44917711	0.056024	1.65008	0.107951	0.220002	0.0898507
chr1_44921373_44926655	0.296866	8.26736	1.02448e-09	3.00436e-07	7.51322e-07
chr1_44929345_44931626	0.132027	2.2722	0.0293825	0.0862142	0.0337543
chr1_44932195_44937935	0.0981098	2.52972	0.0161145	0.0556291	0.0211523
chr1_44940498_44955634	0.217365	7.29318	1.68929e-08	2.89082e-06	7.51322e-07
chr1_44959538_44968472	0.199452	6.70187	9.69974e-08	1.14637e-05	1.33974e-06
chr1_44969032_44983342	0.0621942	2.82556	0.00777481	0.0328659	0.0119626
chr1_44987174_44993323	0.0968454	3.29462	0.00227627	0.013459	0.00447705
chr1_44996434_45000269	-0.040298	-1.01584	0.316738	0.471611	0.195325
chr1_45001205_45017201	0.0335423	1.23846	0.223858	0.36905	0.152411
chr1_45018665_45021691	0.0766207	2.42745	0.0205373	0.0663071	0.0255305
chr1_45022432_45037526	0.0338823	1.47016	0.150529	0.279024	0.114648
chr1_45038772_45056400	0.0318389	1.36826	0.180028	0.316645	0.130448
chr1_45057973_45060561	-0.0656865	-1.67539	0.102848	0.212669	0.0867713
chr1_45061652_45078622	0.074291	2.74109	0.00961137	0.0382673	0.0141209
chr1_45083347_45085825	0.0260368	0.525329	0.602695	0.730626	0.303006
chr1_45127127_45129815	0.0410423	0.975844	0.335896	0.490708	0.203321
chr1_45153298_45159778	0.0148083	0.49322	0.624964	0.748012	0.310188
chr1_45165693_45179500	-0.0210199	-0.472302	0.639668	0.759502	0.314937
chr1_45248443_45257556	-0.115583	-2.44578	0.0196709	0.0642382	0.024682
chr1_45304663_45311902	-0.05569	-1.66281	0.105358	0.216321	0.0883025
chr1_45488125_45489935	-0.0985676	-1.90335	0.0653163	0.153588	0.0619427
chr1_45490428_45492347	-0.0133213	-0.253571	0.801324	0.873967	0.362138
chr1_45494577_45496596	-0.0752671	-1.6717	0.103579	0.213767	0.087233
chr1_45510984_45512965	-0.094199	-1.76337	0.0866428	0.18822	0.0764945
chr1_45521985_45534009	-0.0358532	-1.42439	0.163265	0.295546	0.121586
chr1_45536678_45544613	0.10532	3.65626	0.000840006	0.00657665	0.00200124
chr1_45561613_45571437	0.0560587	1.74644	0.0895829	0.192715	0.0783816
chr1_45573872_45576416	-0.0726935	-1.58569	0.121883	0.2399	0.0982129
chr1_45576486_45579756	-0.0711928	-1.76958	0.0855857	0.18645	0.0757547
chr1_45581065_45583626	0.056884	1.24477	0.221559	0.366314	0.15126
chr1_45584352_45589797	-0.0246155	-0.720973	0.475756	0.623349	0.258535
chr1_45592697_45594567	-0.0696901	-1.26186	0.215417	0.359203	0.148284
chr1_45595986_45597087	0.00234667	0.0414802	0.967151	0.980595	0.405994
chr1_45597341_45603046	-0.0353933	-0.977701	0.33499	0.48988	0.202975
chr1_45605405_45607732	0.0455179	0.993082	0.327545	0.482714	0.199976
chr1_45607773_45611416	-0.000785392	-0.0193017	0.984711	0.991317	0.410408
chr1_45619041_45626323	0.0133807	0.429056	0.670535	0.78219	0.324307
chr1_45628988_45631577	0.015726	0.388354	0.700127	0.803571	0.333131
chr1_45644354_45649233	-0.0656863	-1.86065	0.0712848	0.163366	0.0660442
chr1_45650182_45652075	-0.0536789	-0.857823	0.396877	0.55111	0.228508
chr1_45652913_45656095	-0.0921438	-2.08975	0.0440391	0.115645	0.046027
chr1_45656836_45696572	0.0450336	1.3422	0.188249	0.326668	0.13465
chr1_45698592_45725665	0.0108176	0.611558	0.544816	0.682977	0.283282
chr1_45725610_45732111	0.0356817	1.47418	0.149449	0.277634	0.114066
chr1_45751492_45753175	0.0460013	0.730248	0.470141	0.61825	0.256427
chr1_45780899_45786794	-0.0282183	-1.0583	0.297231	0.451361	0.186879
chr1_45787861_45795296	-0.0859817	-1.97967	0.0557165	0.137166	0.0550359
chr1_46244669_46250980	0.0214539	0.759565	0.452644	0.602892	0.250036
chr1_46338407_46349434	0.0689372	1.11717	0.271597	0.42364	0.175259
chr1_46349800_46352116	0.0215162	0.395313	0.695032	0.799617	0.331501
chr1_46509622_46511050	0.0895524	1.49081	0.145047	0.27141	0.111456
chr1_46518624_46519946	-0.1641	-3.13165	0.00351991	0.0184561	0.00635996
chr1_46563876_46566379	0.0193336	0.384209	0.703168	0.805687	0.334002
chr1_46588652_46597929	0.0590919	1.11874	0.270938	0.422892	0.174946
chr1_46599234_46607160	0.0276722	0.756319	0.454562	0.604556	0.250729
chr1_46609610_46620305	-0.0617962	-2.68204	0.0111265	0.0426631	0.0158908
chr1_46622081_46648788	-0.0391648	-1.43755	0.159519	0.290815	0.119595
chr1_46667903_46673030	0.00512382	0.100851	0.920249	0.952542	0.39448
chr1_46680351_46687844	0.0694288	1.85196	0.0725556	0.165394	0.0668994
chr1_46855351_46863438	0.0864101	2.50564	0.0170691	0.0580371	0.0221393
chr1_46863820_46866390	0.0666074	1.74813	0.0892853	0.192286	0.078199
chr1_46872956_46874966	-0.0934023	-1.99649	0.0537745	0.133793	0.0536133
chr1_46883216_46908230	-0.04943	-2.43269	0.0202861	0.0656997	0.0252812
chr1_46909357_47019783	-0.0895093	-3.11281	0.00369964	0.0191305	0.00661836
chr1_47186583_47200763	0.114828	4.23764	0.00015816	0.0020061	0.000518959
chr1_47201859_47240457	0.0290244	1.53641	0.133506	0.255977	0.104964
chr1_47242385_47250064	-0.043814	-1.72839	0.0928086	0.197752	0.0805072
chr1_47251282_47274265	-0.0141897	-0.67097	0.506682	0.650484	0.269786
chr1_47274729_47333830	-0.0199184	-1.11401	0.272933	0.42515	0.175889
chr1_47333681_47342423	-0.000195692	-0.00706063	0.994407	0.996918	0.412712
chr1_47345406_47352050	0.0230446	0.950849	0.348258	0.503425	0.208631
chr1_47353255_47354849	0.00876169	0.172321	0.864186	0.916116	0.37949
chr1_47359948_47360799	-0.114502	-2.27426	0.029246	0.0859156	0.0336289
chr1_47362682_47520361	0.00806739	0.465218	0.644682	0.763262	0.316491
chr1_47520287_47522835	0.116561	2.60504	0.0134357	0.0488532	0.0183954
chr1_47523752_47535750	0.0566148	2.47441	0.0183846	0.0612255	0.0234507
chr1_47538268_47540762	0.00135917	0.0306516	0.975723	0.985892	0.408173
chr1_47544536_47545921	-0.0415982	-0.898344	0.375194	0.530262	0.219834
chr1_47547252_47554204	0.0424846	1.79202	0.0818537	0.180674	0.0733249
chr1_47558866_47575119	0.0955826	4.83271	2.70611e-05	0.000592303	0.000126155
chr1_47575255_47579948	0.0827748	2.02085	0.0510649	0.12882	0.0515348
chr1_47580181_47587807	0.0144303	0.409979	0.684342	0.79225	0.328458
chr1_47588411_47590314	-0.0305745	-0.724026	0.473903	0.621569	0.257801
chr1_47591374_47623746	0.00936162	0.361116	0.720202	0.817777	0.338992
chr1_47624004_47644707	0.0439192	1.89469	0.0664919	0.155504	0.0627489
chr1_47645192_47713699	-0.00833866	-0.287691	0.775295	0.856814	0.355087
chr1_47851840_47897558	-0.0301671	-1.13417	0.264496	0.415785	0.171971
chr1_47898284_47902910	0.0989171	1.73325	0.0919302	0.196408	0.0799405
chr1_47903673_48138308	-0.0260978	-1.44565	0.157248	0.287756	0.118316
chr1_48139688_48163971	0.0225874	1.10626	0.276225	0.428938	0.177482
chr1_48164357_48585166	-0.0259839	-1.6599	0.105947	0.217189	0.088663
chr1_48587934_48610606	0.107581	5.05997	1.3667e-05	0.000369719	7.0131e-05
chr1_48610448_48616057	0.00476491	0.147792	0.883362	0.929177	0.384863
chr1_48621740_48641107	0.0757056	3.96384	0.000350268	0.00353242	0.000987039
chr1_48641870_48684353	0.0656601	1.92122	0.0629498	0.149705	0.0602925
chr1_48684829_48693365	-0.0816516	-2.74244	0.00957896	0.0381856	0.0140889
chr1_48694314_48706644	-0.0274033	-1.16579	0.251652	0.401459	0.165975
chr1_48712340_48724546	0.0558506	2.29855	0.0276743	0.0824986	0.0322222
chr1_48728917_48731422	0.111238	2.49201	0.0176323	0.0593949	0.0226951
chr1_48738779_48740746	-0.0635038	-1.36127	0.182204	0.319472	0.131633
chr1_48744782_48745612	-0.0138106	-0.194612	0.846832	0.90528	0.375019
chr1_48747085_48749137	-0.0129794	-0.249264	0.804626	0.876388	0.363137
chr1_48749513_48750986	0.0448365	1.04691	0.302381	0.456836	0.189163
chr1_48944989_48948903	0.126963	3.80154	0.000557221	0.00488606	0.00141949
chr1_48950353_48962578	0.0623903	2.87272	0.00689775	0.0301765	0.0109021
chr1_48969188_49019618	0.0158674	0.771093	0.445871	0.596851	0.247529
chr1_49020369_49027380	-0.0225078	-0.714714	0.479567	0.626762	0.259949
chr1_49028689_49044633	-0.0439348	-1.16952	0.250164	0.399802	0.165281
chr1_49045783_49057840	-0.0380211	-0.962498	0.34246	0.497421	0.206127
chr1_49066730_49162383	-0.0108118	-0.366421	0.716276	0.814854	0.337789
chr1_49163762_49170958	-0.00116581	-0.0381722	0.969769	0.982391	0.406732
chr1_49177596_49180995	-0.125918	-2.59358	0.0138148	0.0498679	0.0188046
chr1_49187959_49190627	-0.00651198	-0.165394	0.869594	0.919887	0.381044
chr1_49238414_49249612	0.0954161	3.41803	0.00162687	0.0105899	0.00341721
chr1_49267613_49274389	-0.00240017	-0.0655479	0.948114	0.969148	0.401288
chr1_49287967_49311941	5.57701e-05	0.00269293	0.997867	0.998785	0.413477
chr1_49324511_49329123	0.0610712	1.80641	0.0795344	0.177031	0.071795
chr1_49329374_49336240	-0.0377872	-1.22146	0.230145	0.376385	0.15548
chr1_49336188_49381477	-0.0323445	-1.64692	0.108602	0.220922	0.0902361
chr1_49384006_49387437	-0.0873774	-2.16592	0.0372752	0.102811	0.0406562
chr1_49390381_49401295	-0.0651641	-2.05199	0.0477766	0.122692	0.0489682
chr1_49401250_49418651	-0.0682472	-2.15505	0.0381808	0.104521	0.041372
chr1_49418898_49445749	-0.0961482	-3.51274	0.00125332	0.00877534	0.00276386
chr1_49453803_49455735	-0.0869656	-1.67364	0.103194	0.21319	0.0869905
chr1_50415418_50416133	-0.408	-3.97911	0.000335196	0.00342489	0.000953503
chr1_50478780_50484310	0.0194132	0.753288	0.456358	0.606196	0.251411
chr1_50484281_50494215	0.0611347	2.63478	0.0124959	0.0463756	0.0173932
chr1_50501638_50505111	0.149706	3.98515	0.000329409	0.00338651	0.000941386
chr1_50505094_50519915	0.100595	3.18294	0.00307169	0.0166942	0.00568797
chr1_50525467_50553220	0.0454403	2.13408	0.0399822	0.108052	0.0428478
chr1_50553102_50560114	0.168141	5.50306	3.58408e-06	0.000148305	2.32273e-05
chr1_50568110_50577702	0.141812	5.77779	1.561e-06	8.43451e-05	1.2287e-05
chr1_50578521_50592273	0.117973	5.2728	7.19072e-06	0.000237257	3.94265e-05
chr1_50592282_50596048	0.0252413	0.688913	0.495459	0.640602	0.265691
chr1_50597695_50607822	0.0765956	2.62591	0.0127695	0.0471271	0.0176982
chr1_50608233_50610122	0.0498682	0.980943	0.333411	0.488319	0.202324
chr1_50610500_50612369	-0.140842	-2.38239	0.0228161	0.0716307	0.027727
chr1_50612981_50620448	0.0713455	1.85784	0.0716941	0.164038	0.0663318
chr1_50623039_50627087	0.0585821	1.23138	0.226463	0.372037	0.153662
chr1_50630990_50666786	-0.0129364	-0.41612	0.679885	0.789239	0.327217
chr1_50671751_50687136	0.0479778	1.56052	0.127714	0.24808	0.101648
chr1_50693861_50707980	0.00804874	0.219148	0.827819	0.892492	0.36976
chr1_50708858_50733384	0.0461724	1.53935	0.132789	0.254996	0.10455
chr1_50733858_50735624	0.114719	1.87327	0.0694739	0.160435	0.0648167
chr1_50737521_50846711	0.00551437	0.308362	0.759651	0.846018	0.350641
chr1_50847785_50902320	0.00356675	0.0958461	0.924194	0.954863	0.39543
chr1_50924686_50927881	-0.025064	-0.469391	0.641726	0.761028	0.315566
chr1_51441169_51458763	0.108184	1.81965	0.0774491	0.173526	0.0703197
chr1_51458791_51464781	0.0748605	2.21666	0.0332979	0.0945758	0.0372431
chr1_51464609_51478299	0.0262969	1.00432	0.322176	0.477014	0.19759
chr1_51480797_51486764	0.12266	2.91232	0.00623386	0.0279742	0.0100368
chr1_51487544_51528729	0.0722168	3.70899	0.000724168	0.00590182	0.00176709
chr1_51528889_51556218	0.0853065	3.64076	0.000877334	0.00678176	0.00207216
chr1_51579452_51589622	0.0316877	1.26925	0.212799	0.356083	0.146973
chr1_51590264_51615100	0.0676767	3.56576	0.0010818	0.00790406	0.00246196
chr1_51622876_51626801	-0.0499197	-1.54275	0.131963	0.253865	0.104076
chr1_51629651_51631184	-0.114581	-1.89518	0.066424	0.155422	0.0627131
chr1_51640381_51651497	0.109601	3.61935	0.000931546	0.00708016	0.00217577
chr1_51655522_51656467	0.433358	4.94994	1.90327e-05	0.000466898	9.38313e-05
chr1_51658617_51662374	0.106193	2.75741	0.0092277	0.0371817	0.0136866
chr1_51763138_51764732	-0.146675	-3.06715	0.00417194	0.0208671	0.00727551
chr1_51782240_51806511	-0.084065	-3.37454	0.00183231	0.0115069	0.00375895
chr1_51806373_51815846	-0.0591639	-2.17766	0.0363192	0.100887	0.0398602
chr1_52346027_52467497	0.0239561	1.13872	0.262623	0.413659	0.171079
chr1_52468140_52481668	0.0591615	2.52752	0.0161995	0.0558459	0.0212419
chr1_52563067_52569088	-0.312281	-11.2068	4.44789e-13	4.1419e-10	7.51322e-07
chr1_52570386_52573147	-0.288898	-7.87242	3.15085e-09	7.57436e-07	7.51322e-07
chr1_52575059_52577052	0.04966	0.951276	0.348044	0.503165	0.208524
chr1_52579030_52769592	0.0208983	0.411398	0.683311	0.791623	0.328199
chr1_52770221_52793115	-0.04428	-1.60178	0.118271	0.234844	0.0960806
chr1_52799190_52806160	-0.0373139	-1.10687	0.275967	0.428652	0.17736
chr1_52806954_52808524	-0.203891	-3.70388	0.000734692	0.00596117	0.00178646
chr1_52810167_52814537	0.0845576	1.41046	0.167306	0.300622	0.123719
chr1_52832534_52836230	-0.0069339	-0.111503	0.91186	0.947188	0.392276
chr1_53019060_53034819	0.0142015	0.353304	0.725998	0.822076	0.340768
chr1_53035600_53053974	-0.0718301	-1.48859	0.145629	0.272245	0.111803
chr1_53053996_53057350	0.0402093	0.759419	0.452731	0.602972	0.25007
chr1_53058088_53074105	-0.0405324	-0.899788	0.374436	0.529498	0.219514
chr1_53077067_53080247	-0.202048	-4.32717	0.000121616	0.00167254	0.000422759
chr1_53082025_53085123	-0.124065	-2.08264	0.0447225	0.116944	0.0465663
chr1_53085007_53087225	-0.12515	-2.34286	0.0250011	0.0765901	0.0297684
chr1_53092414_53105218	-0.0472426	-0.817593	0.419169	0.57186	0.237136
chr1_53113959_53115829	-0.219878	-3.91448	0.000403625	0.00390716	0.00110704
chr1_53122186_53127521	-0.181568	-4.43696	8.79768e-05	0.00133722	0.000328601
chr1_53128373_53132399	-0.0725699	-1.58029	0.123115	0.241652	0.0989469
chr1_53176324_53180587	-0.0176929	-0.478618	0.635213	0.756052	0.313505
chr1_53297494_53348153	0.0213383	0.8313	0.411489	0.56472	0.234168
chr1_53349298_53358931	-0.116037	-4.26244	0.000147078	0.00190538	0.000488489
chr1_53359814_53372395	-0.145353	-3.85086	0.000484192	0.00443268	0.00127749
chr1_53378926_53399640	-0.0429754	-0.853207	0.399396	0.553564	0.229525
chr1_53521165_53556188	-0.0589318	-2.58432	0.0141283	0.0506543	0.0191258
chr1_53557353_53575955	-0.157218	-5.55846	3.03093e-06	0.000131903	1.98832e-05
chr1_53576719_53601803	-0.092258	-4.29141	0.000135092	0.00179466	0.000455843
chr1_53604895_53608640	-0.0828731	-2.48589	0.0178908	0.0599855	0.02294
chr1_53609519_53613192	-0.0579997	-1.89646	0.0662496	0.15516	0.0626058
chr1_53613732_53618660	0.00456955	0.153773	0.87868	0.926116	0.383604
chr1_53619267_53625759	-0.124355	-4.06833	0.000259018	0.0028495	0.000775767
chr1_53626542_53651376	-0.0424964	-1.97851	0.0558526	0.137396	0.0551327
chr1_53652159_53655815	-0.0476985	-1.40494	0.168929	0.302637	0.124565
chr1_53797052_53799830	-0.164479	-3.43365	0.00155867	0.0102684	0.00329763
chr1_53800739_53810444	-0.105965	-3.96205	0.00035207	0.00354806	0.000992238
chr1_53813759_53819087	-0.079264	-2.54997	0.0153498	0.0537638	0.0203936
chr1_53821318_53822382	0.00536704	0.0787278	0.937701	0.962849	0.398703
chr1_53822605_53826823	-0.0480982	-1.29246	0.204739	0.346325	0.142884
chr1_53837244_53839785	-0.163481	-3.60332	0.000974231	0.00731087	0.00225622
chr1_53839745_53854111	-0.0488027	-2.42965	0.0204313	0.0660317	0.0254174
chr1_53859559_53874318	-0.0724274	-3.14741	0.00337598	0.0178966	0.00614689
chr1_53874963_53905157	-0.0338578	-1.35748	0.183391	0.320861	0.132215
chr1_53910781_53916265	0.091121	3.16116	0.003255	0.0174054	0.00595806
chr1_53916651_53931540	-0.0262497	-1.00169	0.323426	0.478294	0.198129
chr1_53935572_53938562	-0.0533423	-1.15433	0.256252	0.406843	0.168224
chr1_53939200_53967903	-0.0363856	-1.67376	0.103171	0.213161	0.0869777
chr1_53968574_53979425	-0.141992	-4.10892	0.000230236	0.00262196	0.000705285
chr1_53979785_53982096	-0.20723	-3.30444	0.00221666	0.0131949	0.00437918
chr1_53982196_53990920	-0.133919	-3.05258	0.00433433	0.0214361	0.00749199
chr1_53991451_54020542	-0.104475	-3.12014	0.00362866	0.0188759	0.00652061
chr1_54023815_54062336	-0.0601158	-2.4923	0.0176203	0.0593686	0.0226832
chr1_54064588_54068178	-0.221685	-3.8553	0.000478104	0.00439402	0.00126551
chr1_54068435_54082507	-0.0793895	-2.87266	0.00689884	0.030179	0.0109031
chr1_54084562_54086957	-0.103155	-1.50518	0.141328	0.266529	0.109401
chr1_54087728_54096535	-0.0357812	-1.12703	0.267464	0.419061	0.173345
chr1_54097318_54137703	-0.0687795	-2.41997	0.0209006	0.0671408	0.0258753
chr1_54138096_54186702	-0.0423843	-1.71148	0.0959195	0.202434	0.0824741
chr1_54187982_54219189	0.0166893	0.553532	0.583448	0.715182	0.296615
chr1_54305816_54307396	-0.00463212	-0.0876724	0.930641	0.958665	0.39699
chr1_54307530_54311412	0.0132417	0.309634	0.758691	0.84531	0.35035
chr1_54453386_54455897	-0.123956	-2.0856	0.0444367	0.116425	0.0463533
chr1_54456642_54458573	0.035086	0.774578	0.443836	0.595039	0.246774
chr1_54460785_54491097	-0.0455869	-1.87551	0.0691568	0.159905	0.0645978
chr1_54582586_54591056	-0.0655008	-2.0557	0.0473975	0.121982	0.0486729
chr1_54591319_54604189	-0.0489905	-2.04767	0.0482212	0.123461	0.0492925
chr1_54607230_54608606	-0.0411924	-0.728503	0.471194	0.619151	0.2568
chr1_54616439_54619405	-0.0851814	-1.88076	0.0684191	0.158692	0.0640862
chr1_54624323_54629487	-0.086933	-2.07619	0.0453504	0.118092	0.0470469
chr1_54822442_54824593	-0.117498	-1.98316	0.0553089	0.136391	0.0547091
chr1_54878959_54882832	0.188736	4.20567	0.000173667	0.00214992	0.000561471
chr1_54885636_54891076	-0.0972848	-3.88788	0.00043559	0.00411514	0.00117548
chr1_54894268_54897407	-0.0733568	-2.33267	0.0255943	0.0779184	0.0303248
chr1_54898442_54901230	-0.0788047	-1.88142	0.0683267	0.158583	0.0640398
chr1_54904934_54906844	-0.0257	-0.521394	0.605405	0.732666	0.30385
chr1_54906733_54915159	-0.0148551	-0.367694	0.715335	0.814202	0.337519
chr1_54917725_54919946	-0.0465341	-1.0162	0.316569	0.471467	0.195265
chr1_54936666_54943459	-0.0759438	-1.56525	0.126599	0.246566	0.101014
chr1_54944198_54946546	-0.0843382	-1.99081	0.0544236	0.134909	0.0540836
chr1_54949668_54950957	0.0798633	1.30658	0.19995	0.340557	0.140473
chr1_54951721_54953636	0.209217	2.90454	0.00635937	0.0284155	0.0102051
chr1_54955563_54958255	0.0242552	0.500312	0.620014	0.74431	0.308664
chr1_54958384_54973736	0.0101033	0.340546	0.735498	0.829103	0.343669
chr1_54974819_54984605	-0.0709647	-2.78683	0.00857183	0.0353512	0.0129479
chr1_54988006_54991084	-0.0708901	-1.75108	0.0887692	0.191519	0.0778739
chr1_54991999_54993315	0.0127904	0.296543	0.768583	0.851872	0.353048
chr1_54994447_54997015	-0.00457696	-0.10863	0.914122	0.948884	0.392981
chr1_55001194_55004045	0.0510534	1.59332	0.120158	0.237425	0.0971701
chr1_55083839_55092074	-0.084799	-2.25373	0.0306365	0.0889176	0.0348757
chr1_55106387_55109528	-0.084649	-1.9598	0.05809	0.141288	0.0567579
chr1_55170062_55177897	0.0097892	0.207022	0.837203	0.899107	0.372482
chr1_55212983_55216607	-0.0860701	-1.61939	0.114418	0.22934	0.0937688
chr1_55232481_55236027	-0.0605894	-1.62377	0.113475	0.227954	0.093183
chr1_55240272_55271032	-0.163788	-4.29921	0.000132034	0.00176967	0.000451035
chr1_55273858_55285216	-0.0935506	-3.43132	0.00156866	0.0103178	0.00331595
chr1_55287278_55290096	-0.00111571	-0.023284	0.981557	0.989451	0.409644
chr1_55291607_55307408	-0.0640614	-3.39624	0.00172688	0.0110141	0.00358041
chr1_55350722_55358535	0.0986762	2.48998	0.0177175	0.0595767	0.0227722
chr1_55363565_55410816	0.0252269	1.37596	0.177651	0.313715	0.129217
chr1_55411295_55412710	0.0376666	0.776957	0.442449	0.593732	0.24623
chr1_55421801_55424179	-0.112134	-2.40105	0.0218459	0.0693104	0.0267739
chr1_55435125_55487708	-0.0814472	-3.54308	0.0011522	0.00827052	0.00258722
chr1_55488735_55490388	-0.0429284	-0.845852	0.403431	0.557295	0.231068
chr1_55492390_55518500	-0.0073939	-0.339675	0.736149	0.829517	0.343839
chr1_55522070_55529920	-0.0976468	-2.7165	0.0102173	0.0400791	0.0148502
chr1_55688151_55691707	0.0203071	0.647509	0.521564	0.663365	0.27514
chr1_55694300_55699059	0.073362	1.87368	0.0694162	0.160347	0.0647797
chr1_55746295_55750725	0.0268204	0.834356	0.409788	0.563184	0.233528
chr1_55750793_55826649	0.0546554	3.13369	0.00350101	0.0183856	0.00633337
chr1_55828771_55840194	0.121247	5.43897	4.35093e-06	0.00016793	2.59156e-05
chr1_55844252_55851043	-0.00920211	-0.327504	0.745255	0.836178	0.346587
chr1_55851517_55906692	0.0556892	3.00137	0.0049537	0.0236189	0.00833252
chr1_55908386_55918185	0.0141688	0.401411	0.690579	0.796349	0.330154
chr1_55920496_55921891	-0.011183	-0.237143	0.813941	0.883292	0.365982
chr1_55922587_55925153	0.0302607	0.674471	0.504481	0.648695	0.269052
chr1_55926127_55928307	0.103929	2.39372	0.0222223	0.0701723	0.027127
chr1_55929092_56004992	0.0353587	1.85161	0.0726076	0.165496	0.0669429
chr1_56005589_56011255	-0.0141912	-0.374152	0.710568	0.81084	0.336129
chr1_56011247_56021620	-0.0360902	-1.19097	0.241751	0.389943	0.16115
chr1_56021676_56029971	-0.0758315	-1.89264	0.0667721	0.156004	0.062959
chr1_56030141_56032218	-0.050966	-1.06739	0.293166	0.446937	0.185035
chr1_56032144_56063902	-0.0210024	-0.752829	0.45663	0.606418	0.251505
chr1_56067111_56071659	-0.0170736	-0.341849	0.734527	0.828392	0.343374
chr1_56072527_56095510	0.029178	1.35766	0.183337	0.320798	0.132189
chr1_56099206_56101976	0.00987031	0.21538	0.830732	0.894536	0.370601
chr1_56102037_56106974	0.0355123	0.981777	0.333006	0.488009	0.202194
chr1_56108217_56127139	0.015311	0.69292	0.492972	0.63846	0.264805
chr1_56127653_56133574	-1.14283	-6.17066	4.76742e-07	3.66236e-05	5.71308e-06
chr1_56134109_56145530	-0.00625033	-0.264835	0.792703	0.868405	0.359853
chr1_56147565_56194509	-0.0191269	-0.85484	0.398504	0.552717	0.229174
chr1_56195083_56207073	-0.00798078	-0.276474	0.783824	0.862711	0.357513
chr1_56207291_56218183	0.0107178	0.455114	0.651862	0.76834	0.318584
chr1_56231220_56236503	-0.0995161	-2.48493	0.0179316	0.0600768	0.0229766
chr1_56244530_56246592	-0.147755	-2.55653	0.0151093	0.053164	0.0201486
chr1_56249254_56253913	-0.120781	-2.48959	0.0177342	0.059613	0.0227873
chr1_56265526_56272299	0.00125902	0.0325888	0.974189	0.98499	0.407806
chr1_56279759_56281815	0.122578	2.25378	0.0306327	0.0889158	0.0348751
chr1_56282062_56287388	0.0608546	1.98366	0.0552511	0.136286	0.0546657
chr1_56287794_56301965	0.00622658	0.250926	0.803351	0.875551	0.362794
chr1_56302698_56306870	0.017106	0.418632	0.678065	0.78799	0.326703
chr1_56307980_56313905	-0.0583089	-1.34951	0.185914	0.323836	0.133462
chr1_56315024_56346799	0.00344667	0.145951	0.884805	0.929895	0.385155
chr1_56350086_56355459	0.0383709	1.2975	0.20302	0.344302	0.142037
chr1_56355965_56359120	0.0483772	1.149	0.258414	0.409081	0.169163
chr1_56364753_56366501	-0.0378701	-0.490795	0.626661	0.749133	0.310649
chr1_56381006_56385312	0.0238212	0.657903	0.514942	0.657706	0.272785
chr1_56391450_56395492	0.0667946	1.77053	0.0854253	0.186243	0.075668
chr1_56400452_56403326	-0.100358	-2.21917	0.0331116	0.0941829	0.0370798
chr1_56408449_56414541	0.0504411	1.40065	0.1702	0.304213	0.125229
chr1_56418346_56420771	-0.0566633	-1.27666	0.2102	0.352896	0.145643
chr1_56422826_56435172	0.0551918	2.32209	0.0262236	0.0793319	0.0309038
chr1_56437460_56441197	-0.00236618	-0.053028	0.958014	0.975052	0.403715
chr1_56445143_56446488	-0.128685	-2.16044	0.0377296	0.103716	0.0410346
chr1_56452552_56461828	0.0362082	1.22549	0.228643	0.374622	0.154742
chr1_56461678_56464893	-0.109085	-2.31724	0.026517	0.0799457	0.0311636
chr1_56465234_56467945	-0.0051045	-0.129732	0.897528	0.938186	0.38857
chr1_56478494_56480003	-0.0531039	-0.7925	0.433454	0.585573	0.242839
chr1_56480211_56484687	0.0490261	1.68981	0.100031	0.208594	0.0850614
chr1_56484961_56487046	-0.0354233	-0.698501	0.489519	0.635523	0.263588
chr1_56486880_56488650	0.075897	1.3253	0.193732	0.333382	0.137462
chr1_56488504_56506627	0.0376464	1.86666	0.0704178	0.162062	0.0654917
chr1_56507975_56513990	0.0937939	3.22633	0.00273544	0.0153715	0.00519085
chr1_56513828_56527017	0.0451604	1.63656	0.110763	0.224111	0.0915751
chr1_56527587_56544633	0.0668837	3.05641	0.00429105	0.0212791	0.00743366
chr1_56546417_56550715	0.138743	3.12375	0.00359425	0.0187485	0.00647406
chr1_56552514_56555791	0.0739845	2.04966	0.048016	0.123153	0.0491605
chr1_56555648_56558395	0.0831165	2.1556	0.0381339	0.104429	0.0413331
chr1_56558448_56580569	0.105933	4.71563	3.8418e-05	0.00074737	0.000164315
chr1_56581434_56622010	0.0937586	4.95433	1.87832e-05	0.000462705	9.30516e-05
chr1_56621990_56644183	0.156498	6.41734	2.27115e-07	2.11202e-05	3.72474e-06
chr1_56647016_56681627	0.124313	4.75978	3.36677e-05	0.000682381	0.000148163
chr1_56682285_56687875	0.122131	2.98641	0.00514989	0.0242775	0.00859274
chr1_56689382_56691468	0.0399135	0.866837	0.391986	0.546531	0.226607
chr1_56691981_56713812	0.125988	3.47631	0.00138603	0.00944442	0.00300681
chr1_56715430_56721302	0.201249	5.44156	4.31698e-06	0.000167179	2.59156e-05
chr1_56722005_56749377	0.136296	2.99794	0.00499808	0.0237712	0.00839443
chr1_56749449_56791637	0.12754	4.44837	8.50568e-05	0.00130767	0.000319062
chr1_56791943_56794356	0.0363989	0.928284	0.359673	0.514354	0.213197
chr1_56798511_56804652	0.15643	3.92066	0.000396537	0.00385765	0.00109059
chr1_56804705_56827175	0.113192	3.02002	0.00471909	0.0228111	0.00801891
chr1_56827447_56831247	0.142618	4.12061	0.000222543	0.00255952	0.000688033
chr1_56834978_56883186	0.0984564	3.19097	0.00300668	0.0164255	0.00558956
chr1_56883236_56888596	0.0980074	2.07401	0.0455643	0.118474	0.047211
chr1_56891066_56905423	0.15055	4.16613	0.000194913	0.00232969	0.000616662
chr1_56907471_56931781	0.0567056	1.70579	0.0969851	0.204001	0.0831315
chr1_56936901_56967499	0.123672	2.9706	0.00536506	0.0250562	0.00889306
chr1_56972353_56977734	0.13805	2.18257	0.035926	0.100078	0.0395256
chr1_56977944_56982855	0.21609	4.82518	2.76793e-05	0.000601733	0.000128318
chr1_56983066_57050557	0.145845	3.074	0.00409761	0.0205872	0.00717021
chr1_57051282_57060923	0.0778988	3.73043	0.00068165	0.00566642	0.00168581
chr1_57061224_57062306	-0.0040756	-0.0774895	0.938679	0.963365	0.398915
chr1_57062614_57082153	-0.00983622	-0.534958	0.596091	0.725207	0.300758
chr1_57082363_57120031	0.0852551	3.43191	0.00156613	0.010305	0.00331094
chr1_57125332_57127993	-0.0575822	-1.4279	0.162258	0.294223	0.121034
chr1_57128614_57137373	-0.00932755	-0.316252	0.753706	0.84201	0.34899
chr1_57137345_57140451	-0.0235727	-0.684103	0.498454	0.643332	0.266827
chr1_57141084_57143723	-0.0395061	-0.936158	0.355662	0.510467	0.211569
chr1_57147944_57153522	-0.0312281	-0.963098	0.342163	0.497133	0.206007
chr1_57154059_57156973	0.0229167	0.457942	0.649849	0.766861	0.317978
chr1_57159505_57162423	0.054719	1.22733	0.227961	0.373843	0.15442
chr1_57164494_57166422	0.0353586	0.551759	0.58465	0.716205	0.297039
chr1_57169141_57174451	0.107095	3.08418	0.00398954	0.0202218	0.00703401
chr1_57175117_57179293	0.112038	3.33053	0.00206538	0.0125383	0.00413975
chr1_57182024_57184786	0.0362841	0.687721	0.4962	0.641267	0.265968
chr1_57185502_57192023	0.0324373	0.867276	0.391749	0.546286	0.226506
chr1_57192576_57195690	0.0632931	1.69557	0.0989241	0.206877	0.0843397
chr1_57196121_57207888	0.030218	1.17923	0.24633	0.395328	0.163408
chr1_57208651_57210844	-0.014164	-0.275922	0.784245	0.862978	0.357626
chr1_57215829_57227239	0.0372197	1.3638	0.181414	0.31845	0.131205
chr1_57229989_57235979	0.15025	4.38071	0.000103873	0.00150342	0.000376337
chr1_57242993_57244264	-0.000933268	-0.0157017	0.987562	0.993111	0.411149
chr1_57244817_57268942	0.0307407	1.38774	0.174065	0.309135	0.127292
chr1_57269398_57297558	0.0312306	1.74123	0.0905038	0.194147	0.0789876
chr1_57297991_57323593	-0.0127844	-0.530538	0.599119	0.72775	0.301817
chr1_57324278_57331476	-0.0317902	-0.793105	0.433106	0.585284	0.242717
chr1_57331717_57338184	0.0216142	0.656986	0.515524	0.658163	0.272974
chr1_57338133_57344190	-0.0289118	-0.75025	0.458162	0.60781	0.252082
chr1_57351554_57374260	-0.0344707	-1.40114	0.170054	0.304029	0.12515
chr1_57377024_57407707	-0.0342878	-1.5669	0.126214	0.24606	0.100802
chr1_57410324_57415147	-0.0628589	-1.16413	0.252314	0.402245	0.166301
chr1_57414995_57431876	-0.0862944	-2.56848	0.01468	0.0520915	0.0197072
chr1_57434863_57450909	-0.0574469	-2.00792	0.0524873	0.13139	0.0526068
chr1_57451054_57454019	-0.047104	-0.908293	0.369989	0.524722	0.217521
chr1_57470264_57480115	-0.126822	-3.26055	0.00249527	0.014388	0.0048243
chr1_57481727_57487351	-0.134591	-2.67509	0.0113189	0.0431738	0.0160923
chr1_57488677_57493496	-0.145793	-3.0587	0.00426544	0.0211923	0.00740101
chr1_57497025_57499268	-0.220025	-2.91834	0.00613824	0.0276741	0.00991626
chr1_57507102_57517516	-0.0922849	-2.58095	0.0142441	0.0509644	0.0192496
chr1_57523818_57525331	-0.189046	-3.4157	0.00163732	0.0106329	0.00343355
chr1_57528851_57531840	-0.170662	-2.83064	0.00767559	0.0325751	0.0118446
chr1_57550120_57554176	-0.16249	-3.05234	0.00433703	0.0214424	0.00749427
chr1_57583093_57585135	-0.215536	-2.86165	0.00709496	0.0308046	0.0111479
chr1_57648247_57653927	-0.118662	-2.21847	0.0331635	0.0942849	0.0371225
chr1_57703847_57707616	-0.126042	-2.10381	0.0427141	0.113226	0.045008
chr1_57734983_57739105	-0.0298091	-0.573279	0.570153	0.704049	0.292013
chr1_57801761_57806963	-0.112256	-2.43535	0.0201599	0.0654027	0.0251615
chr1_57850184_57860218	-0.0702723	-1.29059	0.205378	0.347143	0.143226
chr1_57871145_57875170	-0.143775	-2.43676	0.020093	0.0652307	0.0250896
chr1_57880260_57882274	-0.031448	-0.680586	0.50065	0.645248	0.267621
chr1_57882533_57894508	0.057878	1.77407	0.0848282	0.185273	0.0752585
chr1_58062946_58071122	-0.0485947	-1.01925	0.31514	0.470112	0.194702
chr1_58085405_58088312	-0.10697	-2.06407	0.0465516	0.120329	0.0479829
chr1_58299640_58304326	-0.137628	-2.113	0.0418683	0.111603	0.0443347
chr1_58331839_58338068	-0.0864477	-1.89203	0.0668554	0.156126	0.0630105
chr1_58347160_58349329	-0.159398	-2.8332	0.00762597	0.0324228	0.011784
chr1_58349967_58364501	-0.0627252	-1.4974	0.143331	0.269184	0.110517
chr1_58370058_58378567	-0.159016	-3.31025	0.00218207	0.0130416	0.00432299
chr1_58391302_58396019	-0.104301	-2.29916	0.0276352	0.0824204	0.0321906
chr1_58420091_58425245	-0.0651627	-1.23848	0.223851	0.369046	0.152409
chr1_58425775_58431162	-0.133496	-2.61363	0.0131576	0.0481271	0.0181046
chr1_58438106_58441890	-0.151405	-3.17594	0.00312954	0.0169318	0.00577837
chr1_58444540_58476468	-0.0651138	-2.98525	0.00516537	0.0243262	0.00861146
chr1_58480253_58484025	0.000136119	0.00319564	0.997469	0.998525	0.41337
chr1_58486850_58511151	-0.0548314	-2.2827	0.0286909	0.0847082	0.0331301
chr1_58514474_58517433	-0.104615	-1.96468	0.0574994	0.140246	0.0563247
chr1_58519212_58529808	-0.104574	-2.68547	0.0110328	0.0424144	0.0157907
chr1_58531060_58537444	-0.12554	-2.48936	0.0177437	0.059631	0.0227955
chr1_58538120_58554669	-0.073729	-1.90538	0.0650436	0.153135	0.0617506
chr1_58555482_58563108	-0.0569201	-1.50194	0.142159	0.267666	0.109876
chr1_58573730_58580499	-0.022487	-0.606834	0.547911	0.685366	0.284269
chr1_58586971_58590546	-0.159991	-2.4171	0.0210416	0.0674704	0.026014
chr1_58613749_58628688	-0.0408978	-1.35329	0.184716	0.322452	0.132883
chr1_58632697_58642219	-0.122746	-3.11747	0.00365439	0.0189682	0.00655586
chr1_58653638_58667148	-0.0271284	-1.13465	0.264301	0.41557	0.171881
chr1_58667516_58674904	-0.0359746	-1.0107	0.319158	0.474035	0.196337
chr1_58674750_58678518	-0.052631	-1.20156	0.237671	0.385161	0.15915
chr1_58679020_58682828	-0.117754	-2.67924	0.0112037	0.0428662	0.0159713
chr1_58682812_58690464	-0.0832503	-2.48683	0.0178506	0.0598889	0.0229003
chr1_58691520_58720084	0.0534306	3.28275	0.00235041	0.0137661	0.00459075
chr1_58720906_58727113	-0.035057	-1.04743	0.302144	0.456594	0.189062
chr1_58727110_58734752	-0.0700087	-2.10562	0.0425468	0.112922	0.0448809
chr1_58744945_58751020	-0.0627605	-1.78663	0.0827371	0.182027	0.0738916
chr1_58751848_58760945	-0.0241352	-0.630761	0.53233	0.672537	0.278948
chr1_58761242_58765789	-0.123921	-3.07618	0.00407428	0.0205092	0.00714278
chr1_58767344_58775324	-0.019581	-0.546172	0.588443	0.71918	0.298264
chr1_58775908_58787573	-0.0738924	-2.28673	0.028429	0.0841522	0.0329056
chr1_58796545_58800553	-0.107595	-2.27727	0.0290468	0.0854654	0.0334436
chr1_58805493_58811959	-0.101234	-2.36037	0.0240111	0.0743379	0.0288407
chr1_58811974_58816729	-0.00948326	-0.220095	0.827087	0.891934	0.369533
chr1_58816926_58837255	-0.0377514	-1.30713	0.199766	0.340359	0.140391
chr1_58845116_58850229	-0.0669673	-2.26231	0.0300485	0.0876328	0.0343424
chr1_58850066_58859237	-0.0111916	-0.376437	0.708884	0.80973	0.33567
chr1_58860080_58880352	0.00531879	0.24567	0.807385	0.878322	0.363935
chr1_58880739_58927651	-0.0515703	-2.19887	0.0346474	0.0974687	0.0384391
chr1_58928087_58934820	-0.194117	-4.36388	0.000109158	0.00155485	0.000391365
chr1_59016209_59019356	0.0683356	1.56262	0.127218	0.247369	0.101349
chr1_59025520_59047483	0.143024	4.04932	0.000273679	0.00296161	0.000807927
chr1_59049522_59067858	0.171679	5.66701	2.18245e-06	0.000105792	1.55738e-05
chr1_59070881_59088580	0.20901	6.25388	3.71096e-07	3.10382e-05	4.28254e-06
chr1_59088795_59093016	0.133333	3.27435	0.00240429	0.0140016	0.00467844
chr1_59093299_59100789	0.0404431	1.22897	0.227354	0.373167	0.154136
chr1_59101354_59107992	-0.0146305	-0.465825	0.644252	0.763046	0.316403
chr1_59195375_59197134	-1.04847	-5.27183	7.21182e-06	0.00023751	3.96649e-05
chr1_59209409_59212588	-0.0449197	-1.34659	0.186842	0.325007	0.133952
chr1_59252469_59255667	-0.0841362	-1.60131	0.118376	0.234993	0.096144
chr1_59256875_59265383	-0.0103945	-0.236173	0.814687	0.883863	0.366217
chr1_59388343_59389826	-0.253281	-4.96703	1.80794e-05	0.000450709	8.97732e-05
chr1_59404278_59410185	-0.0298159	-0.78598	0.437214	0.588904	0.244229
chr1_59420852_59424238	-0.0798945	-2.33539	0.0254345	0.0775598	0.0301765
chr1_59437506_59438799	-0.113048	-1.85548	0.0720388	0.164603	0.0665692
chr1_59457387_59459845	0.0541088	1.13128	0.265696	0.417132	0.172533
chr1_59513099_59515759	-0.0606908	-1.10419	0.277111	0.429821	0.177851
chr1_59523063_59525498	-0.213067	-5.1827	9.43913e-06	0.000286559	4.76573e-05
chr1_59592106_59594780	0.0244223	0.639333	0.526805	0.667891	0.277021
chr1_59611920_59613998	-0.335439	-5.28543	6.92143e-06	0.000230742	3.8664e-05
chr1_59624195_59627770	0.056876	1.7016	0.0977756	0.205199	0.0836359
chr1_59627607_59632651	0.0623145	1.88077	0.0684178	0.158692	0.0640862
chr1_59633928_59637639	-0.0122239	-0.307093	0.760608	0.846632	0.350896
chr1_59652619_59657413	-0.00358803	-0.154006	0.878498	0.925993	0.383554
chr1_59659634_59664906	-0.0622349	-1.86287	0.0709638	0.162842	0.0658242
chr1_59677397_59681775	-0.0186167	-0.561895	0.5778	0.710302	0.294594
chr1_59682673_59684646	-0.0150413	-0.3328	0.741288	0.833195	0.345353
chr1_59991279_59992056	-0.391721	-3.40887	0.00166824	0.0107713	0.00348629
chr1_60261566_60264647	0.010542	0.250362	0.803784	0.875834	0.36291
chr1_60269585_60285327	0.120022	2.94889	0.00567445	0.026122	0.00930828
chr1_60290806_60292565	-0.0735455	-1.45803	0.153826	0.283432	0.116496
chr1_60306374_60308197	-0.1089	-1.94519	0.0598911	0.144494	0.0581031
chr1_60346049_60358072	-0.0344448	-1.14643	0.259462	0.410224	0.169644
chr1_60366430_60369122	-0.0295545	-0.558467	0.580112	0.712166	0.295364
chr1_60376170_60397980	0.0952363	4.21099	0.000170987	0.0021268	0.000554908
chr1_60399751_60410124	0.0343776	1.21002	0.234451	0.381459	0.157599
chr1_60411015_60413193	0.106562	2.2492	0.0309515	0.0895707	0.0351497
chr1_60414835_60419892	0.0541882	1.02809	0.311022	0.465911	0.192954
chr1_60433136_60436577	0.0277296	0.51509	0.609756	0.736364	0.305383
chr1_60437248_60442766	0.134396	4.34164	0.000116548	0.0016217	0.000409252
chr1_60444153_60457578	-0.0181894	-0.509267	0.613789	0.739395	0.306638
chr1_60457978_60468399	0.0321894	1.0142	0.317508	0.472468	0.195682
chr1_60469861_60473007	-0.0198721	-0.499095	0.620862	0.74488	0.3089
chr1_60481981_60488009	0.0104732	0.314766	0.754824	0.842748	0.349293
chr1_60492037_60497465	0.0425991	1.32034	0.195365	0.335274	0.138256
chr1_60505989_60511324	0.00148341	0.0372963	0.970462	0.982853	0.406925
chr1_60521958_60526166	-0.00942908	-0.205419	0.838445	0.899949	0.372831
chr1_60526773_60529294	0.0224513	0.397231	0.69363	0.798682	0.331116
chr1_60531648_60547414	0.0554443	2.67269	0.0113859	0.0433637	0.0161697
chr1_60619129_60621707	0.0404279	0.866362	0.392243	0.54677	0.226707
chr1_60622112_60625697	-0.00120065	-0.0279472	0.977864	0.987294	0.408753
chr1_61085541_61089578	0.00509425	0.136958	0.891855	0.93447	0.38704
chr1_61224566_61230626	0.114676	2.97785	0.00526535	0.0246884	0.00875073
chr1_61260225_61264628	-0.0414294	-0.9117	0.368218	0.523038	0.21682
chr1_61264789_61270900	-0.0639106	-1.46374	0.152266	0.281372	0.115631
chr1_61294463_61306311	0.123113	4.93575	1.98617e-05	0.000481222	9.67982e-05
chr1_61310474_61313919	0.100459	2.46263	0.0189042	0.0624059	0.0239318
chr1_61320034_61327824	0.084902	2.46806	0.0186631	0.0618483	0.0237049
chr1_61349711_61351863	0.100899	2.07202	0.0457604	0.118823	0.047355
chr1_61351725_61357099	0.149166	3.57545	0.00105298	0.0077516	0.00241023
chr1_61396411_61430417	0.111416	4.53377	6.60388e-05	0.00110078	0.00025942
chr1_61431687_61442886	0.0455471	1.63589	0.110904	0.224318	0.0916605
chr1_61448248_61452495	-0.0246842	-0.652698	0.518252	0.660336	0.273879
chr1_61456690_61463279	0.0168382	0.469982	0.641308	0.76072	0.315439
chr1_61463981_61482906	0.0630576	2.58877	0.013977	0.0502505	0.0189617
chr1_61496509_61500288	-0.0263204	-0.49487	0.623811	0.747176	0.309843
chr1_61504382_61513634	0.0940398	2.40925	0.0214314	0.0683449	0.0263743
chr1_61515741_61525009	0.118229	2.07723	0.0452487	0.117901	0.0469666
chr1_61529764_61533282	-0.0883985	-2.29113	0.0281456	0.0835374	0.0326525
chr1_61535152_61538101	0.110453	1.88212	0.068228	0.15841	0.0639668
chr1_61538808_61540075	0.130618	2.29533	0.0278777	0.0829548	0.0324096
chr1_61549520_61551890	0.263206	3.67697	0.000792506	0.00630902	0.00190568
chr1_61605837_61623054	0.0989477	2.11761	0.0414492	0.11082	0.0440113
chr1_61623682_61640432	0.113952	2.69515	0.0107722	0.0416891	0.0154973
chr1_61642711_61645598	0.187691	3.72237	0.000697332	0.00575612	0.00171727
chr1_61936366_61943857	0.0267594	0.723533	0.474202	0.621843	0.257915
chr1_61944754_61952419	0.0985948	2.78513	0.00860849	0.0354492	0.0129891
chr1_62206311_62211240	0.111645	1.56374	0.126954	0.246992	0.101193
chr1_62606533_62608777	-0.178256	-3.15163	0.00333836	0.0177464	0.00609036
chr1_62631802_62638828	0.00179748	0.0656751	0.948013	0.969148	0.401288
chr1_62643381_62655649	0.00511371	0.175321	0.861846	0.914442	0.378798
chr1_62656286_62670563	0.0280685	0.882125	0.38378	0.538594	0.223298
chr1_62692787_62704188	0.00224646	0.0714158	0.943477	0.966345	0.400139
chr1_62706825_62714201	0.0199511	0.567507	0.574024	0.707408	0.293402
chr1_62714904_62720209	0.053856	1.3912	0.173022	0.307909	0.126774
chr1_62722465_62730395	0.0179914	0.617869	0.540696	0.679548	0.28186
chr1_62742406_62799363	0.0278008	1.28301	0.207993	0.350324	0.144561
chr1_62801810_62813139	0.0338288	1.43373	0.160599	0.292211	0.120183
chr1_62827028_62828851	-0.0617465	-1.48431	0.146755	0.273867	0.112488
chr1_62832298_62838927	0.102635	3.68257	0.00078014	0.00623433	0.00187943
chr1_62842187_62844098	-0.0429589	-0.729936	0.470329	0.618451	0.256511
chr1_62847310_62849196	-0.0855334	-1.88037	0.0684726	0.158785	0.0641241
chr1_62852003_62865626	0.0804437	3.5323	0.00118719	0.00844049	0.00264589
chr1_62874565_62878475	0.00280573	0.0724618	0.94265	0.965782	0.399908
chr1_63219068_63227017	0.0988175	2.75877	0.00919625	0.0370909	0.0136488
chr1_63232458_63234011	-0.0238821	-0.505528	0.616384	0.741573	0.307535
chr1_63242451_63246826	0.189691	4.93374	1.99824e-05	0.000482771	9.70904e-05
chr1_63325653_63476907	0.0500518	3.22059	0.00277783	0.0155307	0.00525151
chr1_63481169_63484399	-0.114886	-2.33462	0.0254799	0.0776723	0.0302224
chr1_63487438_63488996	-0.0498379	-0.954144	0.346611	0.501695	0.207912
chr1_63489920_63503862	-0.053765	-1.71101	0.0960066	0.202485	0.0824961
chr1_63505778_63510035	-0.0734157	-1.72679	0.0930993	0.198192	0.0806947
chr1_63511465_63519396	-0.0724441	-2.41805	0.020995	0.0673698	0.0259718
chr1_63520021_63524344	-0.0258261	-0.688188	0.49591	0.641008	0.265861
chr1_63525291_63527730	0.0227455	0.429519	0.670201	0.781935	0.324199
chr1_63529204_63580107	0.037923	2.2934	0.0280008	0.0832193	0.03252
chr1_63598108_63603599	0.0926343	3.33977	0.0020142	0.0123239	0.00406345
chr1_63604003_63605799	0.0613616	1.15457	0.256157	0.406774	0.168194
chr1_63611383_63614059	0.0265075	0.601029	0.551727	0.688673	0.285644
chr1_63614044_63641481	0.0305932	1.34138	0.188513	0.327035	0.134805
chr1_63643790_63645516	-0.077748	-1.29291	0.204586	0.346129	0.142802
chr1_63647396_63649098	-0.37266	-4.09012	0.000243155	0.00272518	0.00073559
chr1_63653358_63659947	0.0254578	0.757054	0.454128	0.604162	0.250566
chr1_63659815_63669213	0.0563644	2.14773	0.0388009	0.105703	0.041865
chr1_63669467_63672922	-0.0930551	-2.23717	0.0318006	0.0914066	0.0359181
chr1_63673480_63676131	-0.00339687	-0.0763421	0.939585	0.963935	0.39915
chr1_63680846_63684512	-0.111699	-2.18512	0.0357233	0.099674	0.0393586
chr1_63684400_63690930	-0.0427811	-1.31753	0.196293	0.336414	0.138729
chr1_63722527_63725720	-0.06225	-1.45875	0.153627	0.283158	0.116381
chr1_63726687_63749590	0.0446695	2.06349	0.0466093	0.120452	0.0480344
chr1_63754884_63832385	0.0643748	1.77259	0.0850766	0.1857	0.0754372
chr1_64144482_64150499	-0.0551477	-2.08356	0.0446332	0.116775	0.0464959
chr1_64152550_64156994	0.0896741	2.75752	0.0092252	0.0371759	0.0136839
chr1_64162468_64178416	0.0184377	0.799231	0.429594	0.581996	0.241355
chr1_64179564_64191598	-0.0149499	-0.469435	0.641695	0.761028	0.315566
chr1_64197325_64203166	0.061816	1.68268	0.101415	0.210592	0.0858996
chr1_64208185_64216394	0.00885767	0.323509	0.748252	0.838237	0.347438
chr1_64217192_64229032	-0.0167745	-0.609338	0.54627	0.68412	0.283754
chr1_64229556_64252944	0.0793346	3.00298	0.00493302	0.0235473	0.00830317
chr1_64253634_64287525	0.0223687	1.01986	0.314852	0.469802	0.194575
chr1_64293405_64302266	0.0594924	1.35985	0.182648	0.320019	0.131864
chr1_64302238_64313938	-0.0344876	-1.0895	0.283443	0.436677	0.180727
chr1_64315321_64321553	0.0125698	0.354847	0.724852	0.821266	0.340431
chr1_64321845_64331621	-0.0532588	-1.23134	0.226476	0.372038	0.153663
chr1_64346456_64353769	-0.0344755	-0.851641	0.400253	0.554447	0.229886
chr1_64356571_64365927	-0.00571943	-0.193546	0.84766	0.905882	0.375268
chr1_64368550_64370419	-0.0238768	-0.449916	0.655569	0.771081	0.319713
chr1_64373705_64382916	-0.0558594	-1.82647	0.0763937	0.171761	0.0695801
chr1_64385541_64390418	-0.0379424	-0.985874	0.33102	0.486088	0.201394
chr1_64405155_64409911	-0.00117304	-0.0217736	0.982753	0.990114	0.409915
chr1_64410675_64414869	-0.0546852	-1.0526	0.299801	0.454199	0.188067
chr1_64415733_64433243	-0.0385226	-1.37513	0.177905	0.314025	0.129346
chr1_64433863_64442169	-0.0584461	-1.37647	0.177495	0.313541	0.129143
chr1_64443474_64453240	-0.0533006	-1.38772	0.174069	0.309135	0.127292
chr1_64463490_64471320	-0.0356401	-0.841867	0.405628	0.559294	0.231901
chr1_64493706_64498218	0.01401	0.34271	0.733884	0.827916	0.343177
chr1_64525689_64532346	-0.000335969	-0.0082471	0.993467	0.996272	0.412445
chr1_64535193_64552799	-0.0671983	-1.8081	0.079266	0.176593	0.0716095
chr1_64558183_64563258	-0.0906422	-1.74882	0.0891645	0.192131	0.0781332
chr1_64565814_64572840	-0.108667	-2.3808	0.0229005	0.0718117	0.0278023
chr1_64574154_64580871	0.0218398	0.65318	0.517945	0.660146	0.2738
chr1_64580782_64602071	-0.00248002	-0.096114	0.923983	0.954715	0.39537
chr1_64605233_64611693	-0.0317284	-0.646263	0.522361	0.664014	0.27541
chr1_64612335_64617087	0.0326348	0.85957	0.395926	0.550254	0.22815
chr1_64626392_64639373	-0.0326205	-0.837641	0.407965	0.561477	0.232814
chr1_64649258_64650286	-0.137045	-2.0826	0.044726	0.116949	0.0465685
chr1_64668358_64671048	0.071961	1.83406	0.0752333	0.169892	0.0687924
chr1_64678544_64681056	-0.134816	-2.77806	0.00876268	0.0358736	0.013161
chr1_64698539_64704152	0.0851623	2.77386	0.00885535	0.0361456	0.0132695
chr1_64712522_64724968	0.127795	4.97942	1.74175e-05	0.000439675	8.66398e-05
chr1_64725081_64734260	0.130087	5.43293	4.43123e-06	0.00017002	2.59156e-05
chr1_64753624_64763434	0.0074667	0.23559	0.815136	0.884168	0.366343
chr1_64767486_64769873	-0.162777	-2.71371	0.0102882	0.0402837	0.0149327
chr1_64770832_64777866	0.0913644	2.50818	0.0169663	0.0578091	0.0220449
chr1_64789703_64815454	-0.0357359	-1.23014	0.226918	0.372609	0.153902
chr1_64816836_64826515	-0.0112942	-0.316465	0.753545	0.841859	0.348928
chr1_64828269_64835244	-0.0985533	-2.35037	0.0245722	0.0756639	0.0293853
chr1_64850554_64856127	-0.0694847	-2.00827	0.0524492	0.131313	0.052575
chr1_64864688_64873598	0.0145573	0.582176	0.564212	0.699437	0.290109
chr1_64897732_64903144	-0.00292718	-0.0764027	0.939538	0.963914	0.399142
chr1_64908877_64946170	0.0104948	0.510245	0.61311	0.738816	0.306401
chr1_64946729_64961343	0.0462646	2.11989	0.0412433	0.11042	0.0438404
chr1_64962299_64976972	0.11615	4.31545	0.00012588	0.00171151	0.000433726
chr1_65029089_65032822	0.0523508	1.29321	0.204482	0.346026	0.142759
chr1_65071318_65078976	-0.114308	-2.06218	0.0467417	0.120728	0.0481486
chr1_65163549_65169568	0.0552953	1.47482	0.149278	0.277411	0.113973
chr1_65177056_65181438	0.01999	0.570264	0.572173	0.705755	0.292721
chr1_65182218_65197865	0.0823709	4.29002	0.000135646	0.0018	0.000457273
chr1_65206827_65210751	0.0744003	1.36003	0.182591	0.319946	0.131833
chr1_65432794_65434937	0.0423818	0.720521	0.476031	0.623512	0.258604
chr1_65439904_65442901	0.0138468	0.322924	0.74869	0.838622	0.347597
chr1_65447457_65448699	0.109901	1.84518	0.07356	0.167128	0.0676317
chr1_65552192_65553981	-0.320434	-6.11015	5.72106e-07	4.17703e-05	6.51633e-06
chr1_65568673_65579223	0.0702069	3.09245	0.00390359	0.0199109	0.00691442
chr1_65583468_65587300	0.0181304	0.488761	0.628086	0.750236	0.311105
chr1_65587732_65598621	0.10109	3.6744	0.000798254	0.0063402	0.00191767
chr1_65602634_65620880	-0.0229005	-0.695987	0.491073	0.636787	0.26411
chr1_65621245_65640397	0.103363	2.43338	0.0202534	0.0656187	0.0252475
chr1_65640389_65660870	0.119067	3.37098	0.00185017	0.0115933	0.00378997
chr1_65702892_65707022	0.0719252	2.04294	0.0487127	0.124384	0.0496774
chr1_65720397_65723010	-0.108241	-1.78684	0.0827036	0.181999	0.0738802
chr1_65727753_65734948	-0.0319707	-0.688478	0.49573	0.640858	0.265798
chr1_65768952_65780136	0.0989963	2.52834	0.0161678	0.055764	0.0212083
chr1_65785834_65788124	0.0215338	0.437312	0.664595	0.777666	0.322432
chr1_65987026_65997402	0.133568	3.04717	0.00439614	0.0216483	0.0075747
chr1_66114747_66122393	0.0789457	1.96043	0.058014	0.141185	0.0567154
chr1_66146150_66152172	0.172914	6.19502	4.43013e-07	3.46732e-05	5.03178e-06
chr1_66167195_66172500	0.120359	2.83717	0.0075496	0.032195	0.0116951
chr1_66174432_66178067	0.159396	4.22258	0.00016529	0.0020742	0.000539892
chr1_66188282_66195849	0.119528	3.65516	0.000842602	0.00658895	0.00200636
chr1_66197068_66201691	0.183602	5.75993	1.64762e-06	8.75531e-05	1.33843e-05
chr1_66202751_66204499	0.122674	2.45161	0.0194025	0.0635672	0.0244106
chr1_66207930_66210399	0.227907	5.68673	2.056e-06	0.000102042	1.47953e-05
chr1_66217645_66220380	0.150304	4.19011	0.000181745	0.0022166	0.00058207
chr1_66256687_66263519	-0.421745	-8.40153	7.02394e-10	2.23611e-07	7.51322e-07
chr1_66272213_66274670	-0.0689301	-1.84716	0.0732655	0.166652	0.0674304
chr1_66325464_66327074	0.00240314	0.053894	0.957329	0.974688	0.403566
chr1_66327658_66332165	-0.0728624	-2.15827	0.0379106	0.10406	0.0411785
chr1_66332746_66335387	-0.161813	-3.99794	0.000317489	0.0032993	0.00091488
chr1_66345342_66347390	-0.3694	-6.80332	7.1717e-08	9.06726e-06	1.33974e-06
chr1_66359075_66359993	-0.0558985	-0.891982	0.378547	0.533603	0.221219
chr1_66373070_66376746	-0.11641	-3.25912	0.00250491	0.0144329	0.00483924
chr1_66409818_66414488	-0.133932	-2.90337	0.00637849	0.028483	0.0102318
chr1_66555167_66556829	-0.30774	-5.1761	9.62925e-06	0.000290708	4.89424e-05
chr1_66617624_66626361	-0.0618505	-2.02633	0.0504727	0.127699	0.0510648
chr1_66691169_66693529	-0.0526936	-1.13845	0.262731	0.413802	0.17114
chr1_66867275_66868499	-0.308644	-5.61263	2.57278e-06	0.000118198	1.81266e-05
chr1_66890866_66892515	-0.0726321	-1.35035	0.185647	0.323592	0.13336
chr1_66906344_66907687	-0.785674	-3.8705	0.000457784	0.00425765	0.00122091
chr1_66929985_66936101	0.0273934	0.681175	0.500282	0.64495	0.267497
chr1_66971946_66977744	0.167607	5.26276	7.41209e-06	0.000242299	4.02107e-05
chr1_66979278_66980467	0.157746	2.44815	0.0195617	0.0639613	0.0245685
chr1_66989559_66991179	0.00443217	0.0974247	0.92295	0.954094	0.395114
chr1_66994745_67003283	0.131466	3.25327	0.00254466	0.0146019	0.00490183
chr1_67004675_67014362	0.100563	3.50347	0.00128586	0.00894728	0.00282697
chr1_67016892_67030248	0.135172	5.52011	3.40388e-06	0.000143281	2.18919e-05
chr1_67031733_67034761	0.236279	6.66164	1.09359e-07	1.25267e-05	1.33974e-06
chr1_67071407_67075900	0.100683	2.38198	0.0228378	0.0716597	0.0277398
chr1_67075896_67080483	0.0816186	1.80599	0.079601	0.177107	0.0718285
chr1_67083682_67085839	0.063816	1.44763	0.156696	0.287037	0.118013
chr1_67096848_67101291	0.128851	3.96569	0.000348399	0.00351859	0.000983362
chr1_67105620_67115718	0.147084	4.97434	1.76862e-05	0.00044483	8.78047e-05
chr1_67117913_67122997	0.023205	0.653122	0.517982	0.660146	0.2738
chr1_67154038_67159752	0.209373	5.88382	1.13289e-06	6.82004e-05	9.39279e-06
chr1_67167609_67170064	-0.120236	-1.75055	0.0888623	0.191672	0.0779391
chr1_67521412_67525814	0.0214472	0.473817	0.638598	0.75869	0.314599
chr1_67529290_67531742	0.124062	3.03169	0.00457763	0.0223047	0.00782644
chr1_67537527_67540297	0.0841965	2.11154	0.042001	0.111868	0.0444469
chr1_67559950_67561690	0.00914539	0.207235	0.837038	0.89897	0.372424
chr1_67614502_67623815	0.129545	5.28133	7.00772e-06	0.000232702	3.91023e-05
chr1_67629944_67637484	0.0654577	2.01596	0.0515995	0.129756	0.0519265
chr1_67640688_67644748	0.0438463	1.30811	0.199434	0.340012	0.140245
chr1_67644898_67648547	0.0368994	1.13634	0.263603	0.414832	0.171571
chr1_67650546_67652817	0.0281778	0.580628	0.565243	0.700103	0.290381
chr1_67657831_67665383	-0.00969111	-0.308844	0.759287	0.845827	0.350562
chr1_67685831_67687547	0.0533507	1.1806	0.245791	0.394731	0.163158
chr1_67688290_67693446	0.0339966	1.10596	0.276354	0.429071	0.177537
chr1_67700519_67703236	0.140423	3.54748	0.00113818	0.00819738	0.00256306
chr1_67707374_67712955	0.0262094	0.620567	0.53894	0.678003	0.281218
chr1_67759130_67761132	0.149342	3.28692	0.00232408	0.013666	0.00455514
chr1_67767021_67777733	0.142739	2.57493	0.0144533	0.0515021	0.0194654
chr1_67781218_67787247	0.205045	5.13075	1.1041e-05	0.000318629	5.60983e-05
chr1_67787955_67789889	-0.0707776	-1.69636	0.0987728	0.206691	0.0842624
chr1_67937687_67939024	-0.0200267	-0.335266	0.739443	0.831969	0.344847
chr1_67943591_67945233	-0.0506006	-0.958062	0.34466	0.49975	0.207097
chr1_67961606_67965784	-0.0200513	-0.539308	0.593118	0.722785	0.299758
chr1_67966411_67970237	0.105852	2.45909	0.0190629	0.0627427	0.0240689
chr1_67992768_67994914	0.0975308	2.50403	0.0171348	0.0581932	0.0222035
chr1_68016571_68026292	0.168615	5.06505	1.34595e-05	0.000366713	6.93418e-05
chr1_68035042_68040425	0.0424827	1.15914	0.254314	0.404594	0.167283
chr1_68047554_68049262	-0.0542163	-1.21117	0.234013	0.380948	0.157386
chr1_68069261_68075225	0.0261918	0.917532	0.365198	0.520087	0.215588
chr1_68075427_68082454	0.0814023	2.67177	0.0114119	0.0434275	0.0161969
chr1_68082983_68086029	0.0967024	2.79399	0.00841906	0.0348623	0.0127553
chr1_68089062_68096056	0.0235532	0.740139	0.464195	0.613042	0.254258
chr1_68112046_68117492	0.0625296	2.16893	0.0370279	0.102305	0.0404482
chr1_68117659_68120350	0.0373834	0.804668	0.426491	0.578879	0.240056
chr1_68125001_68129604	0.156854	4.31422	0.000126338	0.00171647	0.000435223
chr1_68132274_68139490	0.157244	5.56397	2.9809e-06	0.000130854	1.96889e-05
chr1_68143815_68146868	0.0507365	1.1017	0.278177	0.430964	0.178329
chr1_68212937_68222238	-0.016724	-0.545777	0.588711	0.719349	0.298334
chr1_68226333_68243518	0.07267	3.31843	0.00213426	0.0128428	0.0042523
chr1_68243762_68247593	-0.119486	-2.24879	0.0309795	0.089626	0.0351732
chr1_68251274_68271125	0.0167931	0.591276	0.558168	0.694186	0.287928
chr1_68271495_68272759	0.182193	2.83432	0.00760438	0.0323525	0.0117551
chr1_68274054_68280675	0.00647085	0.201778	0.841268	0.901993	0.373667
chr1_68280563_68287428	0.0344729	1.17547	0.24781	0.397062	0.164134
chr1_68287329_68338467	0.112912	4.82284	2.78735e-05	0.000605025	0.000129392
chr1_68338649_68343247	0.0355266	0.932175	0.357687	0.512406	0.212383
chr1_68347233_68354803	0.0814728	1.78986	0.0822072	0.181217	0.0735508
chr1_68355342_68364904	0.098001	4.11446	0.000226558	0.00259472	0.000696874
chr1_68365260_68368045	0.120191	3.18948	0.00301861	0.0164716	0.00560594
chr1_68373272_68377742	-0.0119908	-0.390669	0.69843	0.802301	0.332608
chr1_68377599_68384158	0.00658072	0.195306	0.846292	0.904963	0.374889
chr1_68392825_68395474	0.0559331	1.4029	0.169533	0.30342	0.124896
chr1_68398820_68407526	-0.023204	-0.540651	0.592202	0.72203	0.299445
chr1_68410854_68419403	0.011359	0.369496	0.714003	0.813331	0.337161
chr1_68420312_68426570	-0.0489913	-1.01366	0.317759	0.472723	0.195787
chr1_68441676_68446196	-0.0776589	-1.36779	0.180171	0.316826	0.130524
chr1_68474641_68478712	-0.00786525	-0.149143	0.882304	0.928579	0.384621
chr1_68483044_68484771	-0.0732946	-1.20849	0.23503	0.382164	0.157895
chr1_68503709_68508399	-0.0337243	-0.766901	0.448327	0.59914	0.248475
chr1_68510550_68520061	0.0139477	0.463734	0.645734	0.764085	0.31683
chr1_68528548_68534279	-0.0564266	-1.46285	0.152508	0.281703	0.115771
chr1_68534169_68536457	-0.0286211	-0.647436	0.521611	0.663395	0.275153
chr1_68537695_68540923	-0.0290026	-0.784619	0.438001	0.589723	0.244568
chr1_68547169_68555913	-0.0269549	-0.668644	0.508147	0.651713	0.270295
chr1_68555970_68560130	-0.0481133	-1.1499	0.258049	0.40868	0.168994
chr1_68564195_68574946	-0.00137849	-0.0401016	0.968242	0.981293	0.406281
chr1_68575979_68581297	0.159294	5.42301	4.56618e-06	0.000173618	2.59987e-05
chr1_68693853_68710584	0.248635	8.59255	4.11948e-10	1.42667e-07	7.51322e-07
chr1_68759479_68760991	-0.0277008	-0.466723	0.643615	0.762471	0.316163
chr1_68775948_68777706	0.108921	1.87517	0.0692047	0.160002	0.0646386
chr1_68784122_68786370	0.0969072	2.44471	0.0197207	0.0643591	0.0247305
chr1_68852206_68854294	0.150366	3.55888	0.00110271	0.00801129	0.00249868
chr1_68864844_68879136	0.174063	5.03496	1.47362e-05	0.000390508	7.56919e-05
chr1_68908314_68911022	0.152544	2.66303	0.0116598	0.0440692	0.01646
chr1_68921125_68925536	0.088017	2.73088	0.00985883	0.0390043	0.0144216
chr1_68928498_68931882	0.00684037	0.190513	0.850017	0.907487	0.375931
chr1_68963720_68965446	0.0921479	1.75644	0.0878367	0.190087	0.0772782
chr1_68966504_68970630	0.104888	2.48741	0.0178263	0.0598346	0.0228786
chr1_70027720_70041188	0.159969	3.98534	0.000329236	0.00338651	0.000941386
chr1_70585670_70587740	0.235137	3.89958	0.000421237	0.00402364	0.00114509
chr1_70591761_70593424	0.0446222	0.856666	0.397507	0.551768	0.228782
chr1_70595040_70597594	0.0262632	0.65653	0.515814	0.658409	0.273077
chr1_70600880_70604128	0.0981572	2.49458	0.0175247	0.059117	0.0225823
chr1_70853118_70859560	-0.0386013	-1.08146	0.28695	0.440461	0.182319
chr1_70860784_70866345	0.0247324	0.660607	0.513227	0.656132	0.272129
chr1_70869438_70873552	0.0806889	2.12177	0.041074	0.110125	0.0437147
chr1_70877050_70879582	0.0526079	1.06076	0.296126	0.450264	0.186417
chr1_70985344_70989208	0.0460861	1.29152	0.205061	0.346765	0.143069
chr1_70992535_71000371	0.0876324	3.04331	0.00444078	0.0218059	0.0076346
chr1_71001288_71004077	0.198115	4.50427	7.20792e-05	0.00116094	0.000278721
chr1_71019143_71023536	-0.0230493	-0.446025	0.65835	0.773118	0.320552
chr1_71136612_71142783	0.0138413	0.375074	0.709889	0.810327	0.335916
chr1_71151639_71153210	0.0383215	0.722581	0.47478	0.62245	0.258163
chr1_71164339_71168403	0.0552413	1.46681	0.151434	0.280283	0.115175
chr1_71169408_71174587	0.0581528	1.64586	0.108823	0.221214	0.0903606
chr1_71186711_71188430	-0.0867056	-1.37622	0.17757	0.313626	0.129179
chr1_71327339_71330991	-0.00581378	-0.181763	0.856827	0.911662	0.377654
chr1_71438053_71444475	0.1447	3.8423	0.000496168	0.0045096	0.00130082
chr1_71449760_71452280	0.147612	2.56464	0.0148167	0.0524501	0.0198559
chr1_71455375_71461232	0.0756152	2.2192	0.0331091	0.0941796	0.0370786
chr1_71486380_71489800	0.00718119	0.199707	0.842876	0.902935	0.374055
chr1_71495172_71498135	0.0559765	1.42851	0.162085	0.293983	0.120932
chr1_71504114_71520590	0.138818	3.26575	0.00246061	0.0142392	0.00476836
chr1_71547575_71558466	0.0305974	1.0929	0.28197	0.435104	0.180068
chr1_72393731_72394482	-1.1148	-4.99224	1.67588e-05	0.000428055	8.40217e-05
chr1_75136726_75147063	0.0611375	2.37992	0.0229475	0.0719048	0.0278419
chr1_75160180_75161933	-0.280368	-3.40625	0.00168023	0.0108171	0.00350562
chr1_75234727_75237820	0.13641	2.31279	0.0267883	0.0805747	0.0314245
chr1_75238396_75249505	0.178478	5.36277	5.47862e-06	0.000196549	3.06807e-05
chr1_75256172_75257506	0.0391686	0.660136	0.513525	0.656383	0.272232
chr1_75258167_75260519	-0.0171127	-0.375815	0.709342	0.810004	0.335783
chr1_75584082_75585938	-0.0606489	-1.22636	0.22832	0.374215	0.154573
chr1_75586759_75611372	0.0925467	2.02009	0.0511483	0.128975	0.0515994
chr1_75611341_75614518	-0.00996817	-0.265963	0.791842	0.867868	0.359632
chr1_75651281_75654245	-0.0342452	-0.826173	0.414351	0.567447	0.235301
chr1_75658519_75666420	0.00839429	0.238345	0.813016	0.88264	0.365712
chr1_75672643_75675766	-0.087554	-1.39689	0.171318	0.305756	0.125875
chr1_75688765_75692192	-0.0865174	-1.99475	0.0539721	0.134169	0.0537702
chr1_75694545_75699300	-0.0465911	-1.27225	0.211743	0.35483	0.146452
chr1_75699830_75702388	0.051765	1.09105	0.282769	0.435976	0.180432
chr1_75707916_75716868	0.0411984	1.46291	0.152493	0.281696	0.115767
chr1_75721890_75730318	0.0605711	2.09044	0.0439734	0.115524	0.0459778
chr1_75731871_75734374	0.0373343	0.840005	0.406657	0.560359	0.232347
chr1_75742413_75745199	0.139159	3.24229	0.00262084	0.0149137	0.00501881
chr1_76072439_76091026	0.0759534	2.494	0.017549	0.0591848	0.0226088
chr1_76093239_76097874	0.102449	2.88705	0.00665018	0.0293806	0.0105849
chr1_76102463_76107375	0.0550944	1.7644	0.0864678	0.187924	0.0763714
chr1_76127386_76129946	0.0796312	1.61478	0.115417	0.230776	0.0943703
chr1_76150558_76157022	-0.0163951	-0.491334	0.626284	0.748919	0.310563
chr1_76158134_76160733	0.0654861	1.40169	0.169889	0.303827	0.125067
chr1_76161081_76162697	-0.0177834	-0.359176	0.72164	0.818769	0.339399
chr1_76167825_76173641	0.0454935	1.45134	0.155668	0.285687	0.117447
chr1_76179305_76186654	0.0833455	2.99053	0.00509516	0.0240902	0.00851747
chr1_76243011_76249564	0.0355658	1.06268	0.295269	0.449328	0.186031
chr1_76296317_76297635	-0.179137	-2.64876	0.0120753	0.0451834	0.0169072
chr1_76350269_76351744	-0.586387	-3.8207	0.000527663	0.00470926	0.00136411
chr1_76359397_76362502	-0.0493065	-1.06941	0.292269	0.446117	0.184687
chr1_76437486_76445771	0.0095866	0.272884	0.78656	0.86457	0.358278
chr1_76453082_76456517	0.142529	3.15036	0.00334965	0.0177931	0.00610762
chr1_76458762_76462221	-0.0215862	-0.605822	0.548576	0.685967	0.28452
chr1_76472044_76475672	-0.0526745	-1.10478	0.276857	0.429518	0.177723
chr1_76484412_76489916	-0.056295	-1.42567	0.162897	0.295108	0.121402
chr1_76502326_76506217	0.0560371	1.68946	0.100099	0.208691	0.0851008
chr1_76515247_76516772	0.0438619	1.13067	0.265949	0.417419	0.172655
chr1_76523222_76525194	-0.0336924	-0.582081	0.564275	0.699467	0.290121
chr1_76528842_76540050	0.111859	4.44216	8.66334e-05	0.00132328	0.000325135
chr1_76546137_76549908	0.123558	2.74305	0.00956448	0.0381482	0.014074
chr1_76612410_76616773	0.0858418	2.09612	0.0434349	0.114569	0.0455732
chr1_76625537_76631426	-0.0749286	-1.73893	0.0909138	0.194738	0.0792383
chr1_76638583_76640088	-0.0421195	-0.83419	0.40988	0.563246	0.233553
chr1_76651049_76652405	0.0456349	0.664368	0.510846	0.654071	0.27127
chr1_76653532_76655935	-0.0925446	-2.20989	0.0338058	0.0956456	0.0376871
chr1_77219823_77222988	-0.0242276	-0.539109	0.593254	0.722841	0.29978
chr1_77222838_77236296	-0.010459	-0.409638	0.684589	0.79239	0.328516
chr1_77236550_77242768	-0.0682319	-1.45753	0.153961	0.283587	0.116561
chr1_77280060_77287326	-0.0611515	-1.94479	0.0599406	0.144574	0.0581372
chr1_77287533_77289927	-0.025507	-0.429425	0.670269	0.781975	0.324216
chr1_77298789_77303676	-0.0161695	-0.428852	0.670681	0.782314	0.324358
chr1_77308436_77310667	-0.2519	-4.16243	0.000197031	0.00234761	0.000622085
chr1_77315199_77316002	-0.723704	-4.39229	0.000100386	0.00146738	0.000366469
chr1_77317633_77320452	-0.0911548	-1.52592	0.136095	0.259539	0.106456
chr1_77320288_77347955	0.0730476	3.15828	0.00327995	0.0175176	0.00600208
chr1_77348105_77352957	0.0632992	2.0399	0.0490302	0.124994	0.0499304
chr1_77382858_77398550	0.0224359	1.03996	0.305551	0.460168	0.190562
chr1_77401736_77404821	-0.0117296	-0.399974	0.691627	0.797168	0.330492
chr1_77407326_77416592	0.0142151	0.425628	0.673007	0.784121	0.325107
chr1_77426073_77430735	-0.0207866	-0.526869	0.601637	0.729743	0.302638
chr1_77474757_77478534	-0.104245	-2.13103	0.0402495	0.108557	0.0430577
chr1_77478380_77502121	-0.0444103	-1.78498	0.0830102	0.182452	0.074073
chr1_77502221_77510229	-0.0163183	-0.616853	0.541358	0.680065	0.282075
chr1_77518793_77525911	-0.0577662	-1.93135	0.0616411	0.147493	0.0593596
chr1_77526690_77537026	0.0506414	2.07061	0.0459003	0.119116	0.0474763
chr1_77543807_77547744	-0.0770137	-2.0759	0.0453791	0.118132	0.047064
chr1_77724546_77734005	-0.0036613	-0.138197	0.890884	0.933743	0.38674
chr1_77734532_77759754	0.0845934	1.68387	0.101183	0.210241	0.0857562
chr1_77765588_77772344	0.0196789	0.631363	0.531941	0.672178	0.2788
chr1_77776468_77779744	0.0446682	0.780261	0.440528	0.591975	0.245506
chr1_77835341_77837544	0.0788399	1.80709	0.0794256	0.176872	0.0717268
chr1_77840280_77847664	0.0017572	0.0505771	0.959953	0.976285	0.40422
chr1_77847989_77849146	0.0440875	0.566016	0.575026	0.708192	0.293726
chr1_77849429_77881503	0.0862057	1.6412	0.109791	0.222692	0.0909826
chr1_77881695_77902031	0.0529263	0.859914	0.395739	0.550081	0.228078
chr1_77902554_77908330	0.00155125	0.0325166	0.974246	0.985017	0.407816
chr1_77913005_77916463	-0.0927269	-2.36684	0.0236542	0.0735187	0.0285001
chr1_77917903_77925627	-0.0237967	-0.811729	0.422481	0.575082	0.238477
chr1_77928926_77936385	-0.0341535	-1.21221	0.23362	0.380484	0.157191
chr1_77936914_77941444	0.0224184	0.798158	0.430208	0.582548	0.241583
chr1_77943555_77947458	-0.0208911	-0.553625	0.583386	0.71513	0.296594
chr1_77953421_77956246	-0.0396416	-0.964031	0.341701	0.496643	0.205804
chr1_77957891_77960322	-0.111041	-2.79925	0.00830841	0.0345121	0.0126166
chr1_77961349_77969845	-0.0334494	-1.12757	0.267237	0.418785	0.173228
chr1_77972672_77987766	-0.00276075	-0.0964363	0.923729	0.954522	0.39529
chr1_77993607_77999246	-0.0607645	-1.72497	0.0934316	0.19872	0.080916
chr1_77999678_78004100	0.0435169	1.17382	0.24846	0.397891	0.164479
chr1_78229961_78232807	0.0402481	0.958098	0.344642	0.49975	0.207097
chr1_78352128_78355846	0.0712458	1.31536	0.197016	0.337212	0.139063
chr1_78499056_78500465	0.0536478	1.10492	0.276798	0.429493	0.177713
chr1_78503940_78516074	0.0884494	2.19741	0.0347604	0.0977165	0.0385411
chr1_78521743_78526838	0.0159693	0.475296	0.637555	0.757946	0.314294
chr1_78529642_78536779	0.0638806	2.42415	0.0206968	0.066666	0.0256798
chr1_78556992_78558526	0.145217	2.68412	0.0110696	0.0425165	0.0158328
chr1_78568044_78570526	-0.0724809	-1.21956	0.230858	0.377209	0.155823
chr1_78573457_78576848	0.0616614	1.3432	0.187927	0.326316	0.134503
chr1_78585768_78590178	0.0886585	1.99017	0.0544966	0.135052	0.0541446
chr1_78597482_78601542	0.0274325	0.647386	0.521643	0.663399	0.275155
chr1_78611720_78615433	0.143977	4.20637	0.00017331	0.00214649	0.000560652
chr1_78618357_78621754	0.0737322	1.97006	0.0568539	0.139128	0.0558551
chr1_78952839_78961094	0.0751645	2.24313	0.0313774	0.0904734	0.0355257
chr1_79067282_79069139	0.072927	1.17181	0.249258	0.398712	0.164828
chr1_79074817_79079950	0.154289	3.65725	0.00083766	0.00656065	0.00199672
chr1_79145607_79152134	-0.202343	-5.64539	2.32995e-06	0.000110881	1.63376e-05
chr1_79155801_79158492	-0.31855	-6.43413	2.15961e-07	2.02697e-05	3.27256e-06
chr1_79469940_79474371	0.107902	2.53955	0.0157391	0.0546965	0.0207734
chr1_80037555_80038426	-1.14761	-5.08471	1.26852e-05	0.000351442	6.52369e-05
chr1_81982808_81985252	-0.046839	-1.11744	0.271482	0.423508	0.175204
chr1_82212388_82213020	-0.886168	-4.65871	4.55341e-05	0.000842151	0.000186133
chr1_82260451_82277227	0.135576	2.88006	0.00676984	0.0297864	0.0107432
chr1_82464321_82464736	-1.01484	-4.91617	2.10651e-05	0.000499421	0.000102766
chr1_84155621_84162507	0.0441766	1.8921	0.0668464	0.156118	0.0630072
chr1_84184945_84186036	-0.120016	-1.65845	0.106241	0.217638	0.0888536
chr1_84214099_84216120	-0.0619706	-1.15861	0.254528	0.404852	0.167393
chr1_84228757_84235552	0.0797834	2.34901	0.0246495	0.0758424	0.0294605
chr1_84236975_84245407	0.104422	3.8882	0.000435186	0.00411311	0.00117453
chr1_84326193_84329107	0.100185	2.02022	0.051134	0.128943	0.0515864
chr1_84458554_84468475	0.0997368	2.40702	0.0215437	0.0685918	0.0264786
chr1_84541768_84546493	0.0331654	0.549104	0.586451	0.717576	0.297604
chr1_84909490_84912100	0.244365	4.86609	2.44835e-05	0.000553541	0.000116274
chr1_84920246_84924559	0.0898292	2.27416	0.0292524	0.085931	0.0336348
chr1_84924868_84931791	0.0655741	1.85694	0.0718254	0.164286	0.0664353
chr1_84932269_84944263	0.129583	3.00538	0.00490229	0.0234318	0.00825981
chr1_85053881_85064164	0.051782	2.3047	0.0272885	0.081707	0.0318924
chr1_85067649_85073788	-0.0222892	-0.675176	0.504038	0.648302	0.268887
chr1_85075214_85078055	0.00453903	0.141268	0.888475	0.932089	0.38606
chr1_85089196_85092285	0.0483416	1.22572	0.228557	0.374525	0.154702
chr1_85097850_85103420	0.0667837	2.2624	0.0300423	0.0876285	0.0343399
chr1_85205515_85209716	0.0614745	1.93034	0.061771	0.147693	0.0594427
chr1_85212774_85219279	0.0943684	3.84444	0.000493142	0.00448556	0.00129308
chr1_85225600_85236684	0.139543	6.3807	2.53503e-07	2.31178e-05	3.72474e-06
chr1_85238884_85242797	-0.0175011	-0.396996	0.693802	0.798802	0.331165
chr1_85243767_85245711	0.0747796	1.6576	0.106414	0.217899	0.0889644
chr1_85245827_85247561	0.148939	2.9483	0.00568301	0.0261506	0.00931998
chr1_85253685_85256760	0.125818	3.85515	0.000478308	0.00439532	0.00126583
chr1_85257091_85284130	0.100101	4.25519	0.000150237	0.00193477	0.00049602
chr1_85284997_85286461	0.0591886	0.978719	0.334493	0.489442	0.202793
chr1_85288837_85292336	0.0394221	1.15468	0.256113	0.406732	0.168176
chr1_85292535_85298004	0.0454554	1.88136	0.0683346	0.158585	0.0640409
chr1_85298829_85301159	-0.0758342	-1.96124	0.057916	0.141019	0.0566444
chr1_85302599_85310720	0.0724503	2.70572	0.010494	0.0408968	0.0151809
chr1_85329210_85333259	-0.0168189	-0.578846	0.566432	0.701157	0.290818
chr1_85334674_85347487	0.0476406	1.97809	0.0559029	0.137458	0.0551581
chr1_85349945_85352119	0.0180392	0.369081	0.71431	0.813482	0.337222
chr1_85353312_85369232	0.0879953	2.58359	0.0141533	0.0507145	0.0191498
chr1_85374155_85375726	0.10854	2.4597	0.0190356	0.0626822	0.0240458
chr1_85376827_85379473	0.130439	3.57401	0.00105722	0.00777838	0.00241841
chr1_85381188_85387729	0.116972	4.6124	5.22714e-05	0.00092886	0.000212035
chr1_85393187_85397760	-0.436024	-8.97503	1.43481e-10	5.93013e-08	7.51322e-07
chr1_85404711_85409498	-0.494938	-10.7741	1.29599e-12	1.06505e-09	7.51322e-07
chr1_85420680_85430661	-0.37866	-9.62128	2.52002e-11	1.43631e-08	7.51322e-07
chr1_85461735_85471447	-0.125182	-2.11729	0.0414777	0.110884	0.0440377
chr1_85472055_85480324	0.0642371	2.04613	0.0483806	0.123758	0.0494147
chr1_85482896_85491370	-0.0699102	-2.43365	0.0202402	0.0655942	0.0252376
chr1_85496991_85520186	0.0813965	2.09552	0.043491	0.114678	0.0456183
chr1_85520226_85522131	0.0907396	1.73856	0.0909787	0.194834	0.07928
chr1_85528101_85531867	0.0575028	1.41108	0.167124	0.300404	0.123627
chr1_85532943_85535590	0.0646071	1.69206	0.099597	0.207935	0.0847835
chr1_85541863_85547590	0.0650882	2.25378	0.0306333	0.0889158	0.0348751
chr1_85547468_85548755	0.0675646	0.988032	0.329977	0.485089	0.200977
chr1_85549427_85556826	0.0946905	3.53723	0.00117105	0.00835826	0.00261799
chr1_85557774_85562149	0.101245	2.64652	0.0121419	0.0453538	0.016977
chr1_85570688_85574697	0.081443	2.05028	0.0479523	0.123027	0.0491091
chr1_85584765_85586773	0.064372	1.25648	0.217334	0.36133	0.149174
chr1_85660003_85676088	0.12425	2.96341	0.00546565	0.0253918	0.00902666
chr1_85679083_85682368	0.168439	5.1508	1.03931e-05	0.000305419	5.25197e-05
chr1_85684047_85689602	0.149167	5.69782	1.98818e-06	9.96555e-05	1.46697e-05
chr1_85690525_85693631	0.113338	3.17552	0.003133	0.0169477	0.00578483
chr1_85698690_85704616	-0.00405052	-0.112824	0.910821	0.946595	0.392032
chr1_85745794_85749025	0.00279318	0.072662	0.942492	0.965694	0.399872
chr1_85749014_85753776	-0.0736964	-2.25081	0.030839	0.089333	0.0350482
chr1_85761068_85764375	-0.167589	-3.5794	0.00104147	0.00768491	0.00238619
chr1_85764214_85812252	0.0703427	2.82399	0.00780567	0.0329488	0.011995
chr1_85902927_85908269	-0.016739	-0.455519	0.651574	0.768102	0.318486
chr1_85915295_85920393	0.0600126	1.32578	0.193576	0.333203	0.137389
chr1_85921363_85924138	-0.0019723	-0.0477987	0.962151	0.977587	0.404755
chr1_85926654_85943448	0.0867812	3.13256	0.00351145	0.0184226	0.00634757
chr1_85951827_85953109	0.125464	2.38602	0.0226244	0.0711417	0.0275279
chr1_85959451_85961364	0.0616928	1.15169	0.257323	0.407954	0.168689
chr1_85966834_85968872	0.0145186	0.296316	0.768755	0.851982	0.353094
chr1_85968712_85970565	-0.00501924	-0.0787351	0.937696	0.962849	0.398703
chr1_85979272_86005931	0.0915359	4.54203	6.44395e-05	0.00108306	0.000254786
chr1_86008092_86011768	0.162658	3.57204	0.00106304	0.00780655	0.00242855
chr1_86011605_86019375	0.034848	0.963457	0.341985	0.496953	0.205933
chr1_86033498_86055556	0.0708408	2.2086	0.0339038	0.0958805	0.0377826
chr1_86057986_86062230	-0.011622	-0.265192	0.792431	0.868241	0.359785
chr1_86079112_86084705	-0.0502851	-1.60793	0.116913	0.232874	0.0952506
chr1_86176313_86180131	0.0668009	1.95624	0.0585245	0.14207	0.0570861
chr1_86619860_86624549	0.215536	4.72798	3.7026e-05	0.000727723	0.000159912
chr1_86863730_86865090	0.0870813	1.6269	0.112807	0.227087	0.0928162
chr1_86869161_86871903	0.0187273	0.439189	0.663248	0.776743	0.322049
chr1_86887440_86890475	0.176854	3.44077	0.00152846	0.0101336	0.00325121
chr1_86902074_86905743	0.139634	4.16073	0.000198007	0.0023575	0.000625641
chr1_86933732_86938783	0.0595277	2.09501	0.0435388	0.114758	0.0456522
chr1_86947196_86948769	0.0434094	0.748312	0.459314	0.608815	0.252501
chr1_86949232_86956147	0.0440934	1.58589	0.121836	0.239861	0.0981959
chr1_86957923_86963341	0.0975141	3.53387	0.00118201	0.00841367	0.00263679
chr1_86969042_86973667	0.202002	5.60135	2.66204e-06	0.000120912	1.83459e-05
chr1_86996193_86999473	0.0472623	0.969003	0.33925	0.494187	0.204777
chr1_87048288_87054393	-0.0313195	-0.743854	0.461973	0.610976	0.253401
chr1_87058277_87060129	0.0938632	2.12294	0.0409692	0.109932	0.0436344
chr1_87086348_87088615	0.0357088	0.659018	0.514234	0.657004	0.272493
chr1_87158283_87161192	0.096308	2.24986	0.0309053	0.0894829	0.0351118
chr1_87216465_87220859	0.0841942	2.41489	0.0211507	0.0677204	0.0261177
chr1_87220737_87229153	0.108666	4.36835	0.000107728	0.0015403	0.000386927
chr1_87274081_87282020	0.066613	2.00108	0.0532538	0.132829	0.0532119
chr1_87284851_87286694	0.077926	1.40214	0.169758	0.303676	0.125002
chr1_87289112_87292667	0.0305385	0.864831	0.393072	0.547479	0.226998
chr1_87590427_87596124	0.00981561	0.224699	0.823532	0.889738	0.368634
chr1_87597640_87605846	0.0739542	2.76436	0.0090687	0.0367611	0.0135162
chr1_87606448_87658695	0.168745	6.50572	1.74271e-07	1.757e-05	2.94019e-06
chr1_87662314_87678850	0.108033	4.62444	5.04304e-05	0.000907145	0.000205199
chr1_87691197_87706362	0.0396234	1.71327	0.0955855	0.201995	0.0822883
chr1_87709872_87715480	0.06788	1.92633	0.062287	0.148545	0.0598036
chr1_87721479_87724325	0.111495	2.40934	0.0214268	0.0683426	0.0263732
chr1_87725025_87738479	0.0720671	2.35238	0.0244585	0.0754222	0.029284
chr1_87748857_87751929	-0.0153165	-0.448896	0.656298	0.77156	0.319912
chr1_87754491_87757747	0.0947119	2.93979	0.00580906	0.0265731	0.00948587
chr1_87784781_87786455	0.0783311	1.5239	0.136598	0.260168	0.106721
chr1_87896276_87902859	0.0247363	0.866852	0.391978	0.54653	0.226607
chr1_87904723_87907898	-0.0730328	-1.3623	0.181881	0.319046	0.131452
chr1_88413357_88418451	0.105482	3.36176	0.00189724	0.0118066	0.00386935
chr1_88446279_88455731	-0.0193983	-0.470414	0.641003	0.760473	0.315337
chr1_88629342_88635437	0.044276	1.37991	0.176442	0.312185	0.128573
chr1_88636855_88640183	0.114804	2.62244	0.012878	0.0473916	0.0178078
chr1_88640274_88644184	0.0503553	1.32587	0.193545	0.333165	0.137373
chr1_88661403_88663491	-0.048217	-0.892238	0.378411	0.533465	0.221164
chr1_88917436_88921077	0.202391	6.15462	5.00338e-07	3.79414e-05	5.71308e-06
chr1_88922679_88934092	0.125554	3.95057	0.000363892	0.00362994	0.00101639
chr1_88933966_88937508	-0.0795234	-1.84626	0.0733986	0.166869	0.0675227
chr1_89026871_89039651	0.00737022	0.226584	0.822077	0.888782	0.36824
chr1_89040562_89050055	0.0184408	0.406644	0.686767	0.793858	0.329126
chr1_89051658_89054970	0.104595	2.31324	0.0267605	0.0805083	0.031396
chr1_89056125_89058545	0.114793	2.92055	0.00610366	0.027564	0.0098729
chr1_89074792_89077299	0.0122625	0.209015	0.835659	0.898104	0.372068
chr1_89093869_89099711	0.0418133	1.29782	0.202912	0.344201	0.141996
chr1_89100512_89101803	0.0161841	0.317653	0.752652	0.841379	0.348729
chr1_89109467_89113470	0.142545	4.0522	0.000271405	0.00294611	0.000803224
chr1_89123581_89124777	-0.0837688	-1.7188	0.094562	0.200458	0.0816432
chr1_89132675_89135211	0.177113	3.82474	0.000521632	0.0046678	0.00135017
chr1_89360580_89367720	-0.0914473	-3.87779	0.000448341	0.00419689	0.00120065
chr1_89375628_89378759	-0.169101	-4.02693	0.00029199	0.00310171	0.000849602
chr1_89662069_89663485	-1.23517	-12.2445	3.76632e-14	5.11894e-11	7.51322e-07
chr1_89803459_89805639	-0.245681	-5.44626	4.25599e-06	0.000165908	2.57881e-05
chr1_89848468_89851597	0.0683578	1.85485	0.0721308	0.164749	0.0666306
chr1_89899205_89903420	-0.651263	-11.8437	9.62078e-14	1.13325e-10	7.51322e-07
chr1_89926454_89931330	0.0861494	2.08716	0.0442864	0.116126	0.0462275
chr1_89967843_89969123	-0.0528772	-0.862596	0.394282	0.548668	0.227492
chr1_89969192_89973737	0.0653937	1.99144	0.054351	0.134781	0.0540301
chr1_90247627_90251296	0.00686865	0.168428	0.867224	0.918162	0.380333
chr1_90252012_90254691	0.0304284	0.661825	0.512455	0.655536	0.271879
chr1_90448338_90450269	-0.0704922	-1.1936	0.240731	0.388689	0.160625
chr1_90455109_90458945	0.0595754	1.83998	0.0743379	0.168462	0.068194
chr1_90507214_90511628	0.0568255	1.52425	0.136509	0.260076	0.106681
chr1_90512274_90521624	0.0475659	1.99505	0.0539381	0.134124	0.0537512
chr1_90528505_90530428	0.0951607	2.18234	0.0359443	0.100125	0.0395448
chr1_90531097_90540877	0.0438719	1.75749	0.0876554	0.189819	0.0771664
chr1_90544866_90560937	0.0564506	2.89305	0.00654897	0.0290387	0.0104481
chr1_90565830_90579673	0.104726	4.16364	0.000196337	0.00234156	0.000620479
chr1_90580367_90602932	0.0419845	2.22401	0.0327545	0.0933776	0.0367439
chr1_90604003_90607332	-0.090958	-2.21085	0.0337336	0.0955024	0.0376265
chr1_90608606_90611432	-0.0856497	-1.86035	0.0713285	0.16344	0.0660768
chr1_90612284_90615633	-0.0745144	-1.62519	0.113172	0.227552	0.0930139
chr1_90619867_90627212	-0.0112922	-0.274725	0.785157	0.863527	0.357851
chr1_90654133_90659472	-0.00563654	-0.125382	0.900945	0.940411	0.389489
chr1_90661524_90672921	-0.0326365	-0.852123	0.399989	0.554158	0.229767
chr1_90672836_90679626	-0.0491699	-1.22989	0.227011	0.372713	0.153945
chr1_90683860_90690153	-0.0327757	-0.85805	0.396753	0.551003	0.228463
chr1_90729602_90733115	-0.0536796	-1.06555	0.293987	0.447888	0.185433
chr1_90736568_90741705	-0.0452627	-0.82575	0.414588	0.567703	0.235408
chr1_90745890_90750765	-0.0292885	-0.719177	0.476848	0.624203	0.258892
chr1_90751979_90754505	-0.063192	-1.17118	0.249505	0.399006	0.164951
chr1_90761102_90773124	-0.0121571	-0.465328	0.644604	0.763259	0.316489
chr1_90774048_90784770	-0.0799118	-3.24284	0.00261698	0.0148953	0.00501202
chr1_90785602_90791977	0.0540868	1.67939	0.10206	0.211584	0.0863135
chr1_90791993_90799014	0.0392633	1.37557	0.177771	0.313873	0.129282
chr1_90800206_90811999	-0.00573082	-0.257206	0.798539	0.872164	0.361399
chr1_90818583_90838475	0.0291266	1.38024	0.176341	0.312066	0.128525
chr1_90841253_90843263	0.0686635	1.31458	0.197273	0.337479	0.139177
chr1_90843977_90853634	-0.171659	-4.16282	0.000196804	0.00234595	0.000621561
chr1_90865417_90868821	0.0279542	0.635871	0.529033	0.669701	0.277772
chr1_90868754_90870033	-0.107543	-1.43173	0.161168	0.292874	0.120462
chr1_90871529_90873739	-0.0437391	-1.01652	0.316418	0.471318	0.195203
chr1_90922037_90926338	-0.000225757	-0.00600856	0.99524	0.997272	0.412856
chr1_90949779_90955927	-0.103231	-2.03264	0.0497976	0.126439	0.050536
chr1_90957848_90961925	-0.0621631	-1.32636	0.193386	0.332968	0.137289
chr1_90967966_90973215	0.0116478	0.290145	0.773432	0.855462	0.354528
chr1_90973364_90975106	-0.188873	-2.66467	0.0116129	0.0439575	0.0164134
chr1_90979099_90982698	-0.00340726	-0.0674174	0.946636	0.968283	0.400932
chr1_90997987_91004236	-0.00158523	-0.0426016	0.966263	0.980089	0.405787
chr1_91009625_91014644	0.0655148	1.66464	0.104991	0.215804	0.088085
chr1_91015128_91019628	-0.0153836	-0.412038	0.682846	0.791319	0.328072
chr1_91022152_91028441	-0.0114467	-0.301199	0.76506	0.849553	0.352099
chr1_91029331_91044831	0.0772977	3.16643	0.00320974	0.0172338	0.00589364
chr1_91045256_91051380	0.000198581	0.00571657	0.995472	0.997419	0.412916
chr1_91055991_91057908	0.0209789	0.404315	0.688463	0.795083	0.329632
chr1_91086829_91089642	-0.00901616	-0.172066	0.864385	0.916242	0.379543
chr1_91095818_91104524	-0.0192864	-0.586155	0.561565	0.697062	0.28912
chr1_91115151_91119626	-0.0258788	-0.733158	0.468387	0.616702	0.255783
chr1_91123453_91130591	0.0292523	0.782901	0.438996	0.5905	0.244891
chr1_91132383_91134027	-0.296608	-4.26484	0.000146048	0.00189673	0.000485561
chr1_91134729_91138102	-0.0335127	-0.826621	0.4141	0.567192	0.235194
chr1_91143754_91151243	0.0441805	1.43058	0.161495	0.293304	0.120647
chr1_91152213_91323928	0.0772956	2.38393	0.0227344	0.0714305	0.0276443
chr1_91324353_91328673	0.0426106	1.69303	0.0994106	0.20762	0.0846537
chr1_91332582_91337052	-0.0266517	-0.808735	0.424179	0.576736	0.239167
chr1_91337053_91343720	0.00463818	0.170166	0.865868	0.917249	0.379959
chr1_91348065_91351535	-0.0753437	-1.80635	0.0795444	0.177039	0.0717988
chr1_91351500_91354020	-0.0255771	-0.450751	0.654973	0.770682	0.319548
chr1_91492176_91494810	-0.0470466	-0.941325	0.353046	0.50808	0.210573
chr1_91497245_91506984	0.00242777	0.133145	0.894848	0.936522	0.387886
chr1_91530249_91533924	0.0841842	2.30371	0.02735	0.0818322	0.0319441
chr1_91533834_91535863	0.160931	3.43793	0.00154045	0.0101892	0.00327057
chr1_91544230_91545064	-0.540418	-4.54979	6.29701e-05	0.00106525	0.000249101
chr1_91546172_91552545	0.0304206	1.05151	0.300293	0.454741	0.188293
chr1_91555023_91561742	0.00719443	0.287688	0.775297	0.856814	0.355087
chr1_91561648_91573655	0.0251782	1.13842	0.262746	0.413811	0.171144
chr1_91593415_91600089	0.0646787	2.10924	0.0422125	0.112265	0.0446119
chr1_91601457_91606586	-0.0539014	-1.77231	0.0851246	0.185768	0.0754672
chr1_91606995_91611093	-0.0652977	-2.04378	0.048625	0.124225	0.0496093
chr1_91620710_91630793	0.0526217	2.08404	0.044587	0.116706	0.0464659
chr1_91632038_91664876	0.00547218	0.310871	0.757759	0.844797	0.350139
chr1_91665762_91677172	0.048711	1.78734	0.0826198	0.181882	0.0738306
chr1_91682895_91686826	-0.119509	-2.48013	0.0181369	0.0606323	0.0232054
chr1_91699784_91703397	-0.0277582	-0.594857	0.555799	0.69217	0.287092
chr1_91706838_91715642	0.0323624	0.950498	0.348433	0.503565	0.20869
chr1_91744198_91747730	0.0598839	1.87091	0.0698109	0.161027	0.0650598
chr1_91866383_91878118	0.129835	3.76332	0.000621061	0.00529357	0.00155877
chr1_91881894_91885621	0.100677	2.79888	0.00831601	0.034532	0.0126237
chr1_91887440_91895537	0.106275	2.94693	0.00570313	0.0262124	0.00934436
chr1_91917333_91923910	0.00162215	0.054779	0.956629	0.974415	0.403455
chr1_91938141_91940709	0.0514946	0.945849	0.350766	0.505998	0.209709
chr1_91948266_91952811	0.0477091	1.32737	0.193054	0.332548	0.137114
chr1_91957990_91961825	-0.113404	-2.85701	0.00717913	0.0310688	0.0112486
chr1_92002348_92016752	-0.027292	-0.782693	0.439117	0.590595	0.244932
chr1_92017240_92021003	0.0378577	0.823681	0.415747	0.568621	0.235791
chr1_92021329_92026619	0.017244	0.374324	0.710441	0.810735	0.336085
chr1_92026908_92028417	0.152607	2.67057	0.0114455	0.0435248	0.0162343
chr1_92029756_92069996	0.034296	0.823945	0.415598	0.568506	0.235743
chr1_92070368_92076809	-0.0737645	-2.3795	0.0229698	0.0719418	0.0278567
chr1_92077520_92090718	-0.0343223	-1.38992	0.173405	0.308322	0.126949
chr1_92105376_92112171	-0.000491183	-0.0162339	0.987141	0.992844	0.411036
chr1_92120318_92124837	0.0202814	0.488704	0.628126	0.750271	0.31112
chr1_92179666_92183224	0.116199	2.4607	0.0189908	0.062591	0.0240065
chr1_92185876_92205240	-0.0148473	-0.38904	0.699624	0.803241	0.332995
chr1_92206136_92209325	-0.0413376	-0.915155	0.366426	0.52133	0.216108
chr1_92210739_92217615	-0.0150967	-0.463247	0.64608	0.764379	0.316951
chr1_92224921_92229398	-0.0201674	-0.46819	0.642576	0.761611	0.315806
chr1_92239988_92242956	0.0391177	0.858513	0.396501	0.550805	0.22838
chr1_92249066_92251812	-0.111902	-2.2965	0.0278035	0.0827898	0.0323404
chr1_92252341_92254575	-0.0802581	-1.91685	0.0635215	0.150716	0.0607188
chr1_92255176_92258975	0.00318416	0.0811508	0.935788	0.961845	0.398294
chr1_92269452_92273678	-0.0283833	-0.67307	0.505361	0.649437	0.269355
chr1_92287359_92289843	-0.0248062	-0.481612	0.633105	0.754332	0.312797
chr1_92290835_92296650	-0.0521986	-1.37253	0.178705	0.31508	0.129787
chr1_92316468_92318097	-0.192197	-3.00967	0.00484789	0.0232398	0.00818579
chr1_92319382_92322902	-0.0982994	-2.04268	0.0487392	0.124432	0.0496968
chr1_92328149_92369328	0.0170753	0.411062	0.683555	0.791802	0.328274
chr1_92375715_92383040	-0.0415744	-1.38047	0.176271	0.311972	0.128485
chr1_92385308_92388932	-0.0271101	-0.725884	0.472778	0.620597	0.257398
chr1_92411835_92414898	-0.0604096	-1.2812	0.208622	0.351073	0.144876
chr1_92440338_92442237	0.0124054	0.256667	0.798952	0.872397	0.361495
chr1_92445978_92448155	0.0235635	0.466725	0.643614	0.762471	0.316163
chr1_92481348_92485528	-0.061145	-1.83845	0.0745682	0.168816	0.068343
chr1_92487516_92504576	0.037727	1.41018	0.167387	0.300714	0.123756
chr1_92657046_92659166	0.0167449	0.351774	0.727135	0.822876	0.341094
chr1_92693684_92697304	0.0134943	0.39188	0.697543	0.801658	0.332344
chr1_92944865_92955136	-0.0595322	-0.922678	0.362547	0.517396	0.214461
chr1_93254411_93258012	0.237373	4.75581	3.407e-05	0.000688159	0.00014986
chr1_93257947_93261862	0.101852	2.45765	0.0191282	0.0629017	0.0241323
chr1_93262512_93265443	0.00968076	0.261775	0.795043	0.869957	0.360491
chr1_93266119_93270017	0.0734402	2.26413	0.0299246	0.0873827	0.0342396
chr1_93278550_93279705	-0.037132	-0.690723	0.494335	0.639573	0.265263
chr1_93430033_93432238	0.0831479	1.38631	0.174497	0.309708	0.127534
chr1_93481587_93486421	0.0685907	2.44179	0.0198566	0.0647188	0.0248779
chr1_93489240_93492071	0.0341698	0.886832	0.381275	0.536112	0.222263
chr1_93518984_93527314	0.0497839	1.85472	0.0721498	0.164769	0.0666389
chr1_93530438_93533849	0.049046	1.13437	0.264416	0.415702	0.171937
chr1_93866419_93868508	-0.0537124	-1.02618	0.31191	0.46691	0.193369
chr1_93876751_93878575	0.0214044	0.440694	0.662168	0.775978	0.321733
chr1_93890968_93894191	-0.0268195	-0.614035	0.543197	0.681649	0.282729
chr1_93895894_93902073	0.0229296	0.976308	0.33567	0.490478	0.203224
chr1_93904239_93908980	0.126914	2.5364	0.0158583	0.0549675	0.0208845
chr1_93910352_93915936	0.176757	2.67323	0.0113709	0.0433275	0.0161548
chr1_94141539_94147190	0.0416759	0.985468	0.331216	0.486342	0.201501
chr1_94147492_94151258	0.0966208	2.43389	0.020229	0.0655759	0.0252305
chr1_94162321_94166750	0.0987848	2.75763	0.00922258	0.0371675	0.0136803
chr1_94175634_94183149	-0.0144681	-0.443285	0.660311	0.774526	0.321134
chr1_94188651_94191055	-0.121176	-3.55924	0.00110158	0.00800636	0.00249677
chr1_94208946_94210618	-0.657191	-14.4703	2.89146e-16	5.67649e-13	7.51322e-07
chr1_94211364_94214099	-0.15025	-4.7997	2.98748e-05	0.000631589	0.000134568
chr1_94226501_94229583	0.0250709	0.629173	0.533357	0.673478	0.279336
chr1_94230892_94232582	-0.0869567	-1.91962	0.0631592	0.150078	0.0604488
chr1_94234930_94241140	0.0402427	1.1506	0.257765	0.408429	0.168889
chr1_94253051_94255812	0.040792	0.986948	0.3305	0.485596	0.20119
chr1_94263136_94265484	0.0293402	0.731769	0.469223	0.61748	0.256106
chr1_94320251_94331403	0.0749842	2.24963	0.030921	0.0895089	0.0351243
chr1_94375958_94388231	0.123507	4.98632	1.706e-05	0.000433243	8.52047e-05
chr1_94393470_94405419	0.0108233	0.379982	0.706275	0.80795	0.334938
chr1_94408189_94419495	0.0239887	0.985049	0.331419	0.486533	0.20158
chr1_94426779_94446409	-0.0206487	-1.02084	0.314393	0.469315	0.194373
chr1_94447553_94450856	0.00198126	0.065009	0.94854	0.969445	0.40141
chr1_94453024_94464028	0.0379615	1.73213	0.0921321	0.196701	0.0800673
chr1_94464529_94480938	0.0262257	1.19049	0.241934	0.390096	0.161212
chr1_94481266_94483084	0.0935011	1.64063	0.10991	0.222876	0.0910593
chr1_94485459_94810957	0.0636159	1.89951	0.0658361	0.154466	0.0623099
chr1_94814958_94827035	0.0392903	1.75067	0.0888409	0.191638	0.0779248
chr1_94827339_94845144	0.0389204	1.60404	0.117771	0.234097	0.0957649
chr1_94845870_94848204	0.0784854	1.64704	0.108578	0.220879	0.0902178
chr1_94848949_94851823	-0.0284148	-0.59701	0.554376	0.690917	0.286571
chr1_94852120_94855950	-0.0117707	-0.345042	0.732146	0.826482	0.342584
chr1_94855806_94862149	0.0256648	0.793092	0.433114	0.585284	0.242717
chr1_94863634_94867023	0.224007	5.19076	9.21238e-06	0.000281368	4.65145e-05
chr1_94868811_94869934	0.0776095	1.08972	0.283345	0.436606	0.180696
chr1_94871054_94872909	0.0423652	0.904238	0.372105	0.526961	0.218452
chr1_94873532_94875839	0.00654547	0.143643	0.886613	0.930896	0.385569
chr1_94878896_94880833	0.263331	4.72783	3.70432e-05	0.000727837	0.000159912
chr1_94998485_95007247	0.0542111	1.23874	0.223758	0.368936	0.152363
chr1_95007679_95025396	0.111174	4.99756	1.64925e-05	0.000423242	8.28258e-05
chr1_95027772_95032811	0.0741159	1.99012	0.0545032	0.135059	0.0541477
chr1_95034589_95036422	-0.0669761	-1.32635	0.193388	0.332968	0.137289
chr1_95036480_95040532	0.0177397	0.495419	0.623427	0.746893	0.309727
chr1_95043018_95047968	0.0340589	0.971811	0.337871	0.492831	0.204206
chr1_95053760_95077731	0.0255755	0.97165	0.33795	0.492919	0.204243
chr1_95081781_95098219	0.000387312	0.0152523	0.987918	0.993245	0.411203
chr1_95105719_95111261	-0.0243674	-0.825229	0.414879	0.56797	0.235519
chr1_95111354_95115939	0.0274161	0.702927	0.486791	0.633061	0.262562
chr1_95117141_95124341	0.0410946	1.37344	0.178425	0.31472	0.129635
chr1_95133882_95153568	0.0866434	3.66194	0.000826699	0.00649549	0.00197435
chr1_95156862_95160872	0.0883353	2.20011	0.0345515	0.0972569	0.038353
chr1_95164623_95168132	0.0213288	0.533467	0.597111	0.726073	0.30112
chr1_95169175_95180828	0.110032	3.6752	0.000796461	0.0063321	0.0019145
chr1_95225330_95226984	0.132462	2.53268	0.0160007	0.0553486	0.0210368
chr1_95229102_95232709	0.225349	6.10701	5.77536e-07	4.19932e-05	6.51633e-06
chr1_95238013_95243907	0.0802679	1.8012	0.0803676	0.178296	0.0723266
chr1_95243796_95251830	0.149717	5.6981	1.98648e-06	9.96412e-05	1.46697e-05
chr1_95273056_95329423	0.0671461	2.2307	0.0322669	0.0923488	0.036312
chr1_95329514_95348120	0.0256837	1.36898	0.179804	0.316409	0.130347
chr1_95351027_95359513	0.0183431	0.724214	0.47379	0.621475	0.257762
chr1_95359474_95366083	0.0374892	1.30286	0.201202	0.342131	0.141132
chr1_95367851_95371264	-0.0917531	-2.31132	0.0268783	0.0807973	0.0315143
chr1_95373652_95404455	0.0350643	1.35678	0.183612	0.321143	0.132331
chr1_95405170_95411740	0.0681672	2.28134	0.0287793	0.0848943	0.0332096
chr1_95539393_95561359	0.054759	2.50723	0.0170044	0.0578877	0.0220787
chr1_95564813_95573637	0.0620741	2.55966	0.0149959	0.0528649	0.020026
chr1_95574251_95607932	0.0460387	2.09838	0.0432215	0.114218	0.0454245
chr1_95621768_95629927	0.0117561	0.373475	0.711067	0.81124	0.336295
chr1_95636722_95638179	-0.179757	-2.88109	0.00675217	0.029729	0.0107216
chr1_95648269_95656174	-0.00616787	-0.228202	0.820828	0.887976	0.36791
chr1_95664288_95670956	-0.0526269	-1.32494	0.19385	0.333516	0.137518
chr1_95671587_95699274	0.0654373	2.92909	0.00597109	0.0271091	0.00969506
chr1_95721901_95724974	0.0237463	0.504539	0.617072	0.742135	0.307768
chr1_95771115_95775241	0.0295939	0.805858	0.425813	0.578259	0.239799
chr1_95776407_95778287	0.0861192	2.11293	0.041874	0.111614	0.0443392
chr1_95780681_95784209	-0.072006	-1.42935	0.161844	0.293713	0.120818
chr1_96418375_96420076	-0.0278803	-0.46873	0.642194	0.761324	0.315689
chr1_96713021_96717937	0.0725903	2.22198	0.0329038	0.0937004	0.0368802
chr1_96718228_96721547	0.189754	4.41147	9.48605e-05	0.00141291	0.000352309
chr1_96723014_96726283	0.0796326	1.87279	0.0695429	0.160556	0.064867
chr1_96734483_96736287	-0.155957	-2.70866	0.010418	0.0406568	0.0150848
chr1_96737525_96740401	-0.0120851	-0.265464	0.792223	0.868054	0.359709
chr1_96746683_96759141	0.0719065	2.34459	0.0249019	0.0763863	0.0296874
chr1_96790034_96792338	0.125225	2.9646	0.00544891	0.025334	0.00900478
chr1_96792378_96794334	0.0589933	1.24476	0.221561	0.366314	0.15126
chr1_96795353_96798710	0.0607401	1.37869	0.176814	0.312646	0.128768
chr1_96802420_96803979	0.0609689	1.46892	0.150863	0.279504	0.114849
chr1_96806513_96811230	0.148373	3.60334	0.000974175	0.00731087	0.00225622
chr1_96816304_96818552	0.114011	2.37593	0.0231605	0.0723831	0.0280387
chr1_96819125_96822898	0.134305	3.71919	0.00070363	0.00579458	0.00172885
chr1_96838896_96841575	-0.0156708	-0.379333	0.706752	0.808309	0.335086
chr1_96841426_96843192	0.00713536	0.122817	0.902961	0.941736	0.390036
chr1_96847746_96857298	0.0726913	2.51006	0.0168902	0.0576369	0.0219714
chr1_96857809_96861146	0.138675	3.04234	0.00445203	0.0218399	0.00764715
chr1_96863161_96864831	0.169084	2.84374	0.00742502	0.031809	0.0115399
chr1_96869246_96871764	-0.00840678	-0.196886	0.845066	0.904248	0.374595
chr1_96872356_96877311	0.0609325	2.26169	0.0300902	0.0877283	0.0343814
chr1_96892780_96896712	0.00853493	0.211349	0.833851	0.896815	0.371537
chr1_96908230_96911088	-0.0328645	-0.721545	0.475408	0.623033	0.258405
chr1_96928167_96931736	0.0358824	0.930219	0.358685	0.513367	0.212783
chr1_96938454_96944914	0.0104024	0.438876	0.663472	0.776906	0.322114
chr1_96959642_96964596	0.0143299	0.430571	0.669443	0.781398	0.323977
chr1_96967452_96968874	-0.015285	-0.266951	0.791087	0.867419	0.359444
chr1_96972459_96981478	0.0207368	0.588531	0.559988	0.695702	0.288556
chr1_96981393_96988750	-0.0626397	-1.96934	0.0569396	0.139269	0.0559147
chr1_97003105_97008507	-0.025032	-0.780801	0.440214	0.591666	0.245375
chr1_97015378_97022242	0.0156719	0.412381	0.682597	0.791186	0.328016
chr1_97033429_97034936	-0.0943653	-2.04042	0.048976	0.124901	0.0498906
chr1_97034891_97036964	0.12102	2.30942	0.0269955	0.0810358	0.0316133
chr1_97037973_97054463	0.0549563	2.84501	0.00740107	0.0317474	0.011517
chr1_97058053_97061193	0.077226	2.28071	0.0288207	0.0849991	0.0332523
chr1_97062230_97068448	0.0463874	1.32476	0.193911	0.333584	0.137548
chr1_97086703_97090798	-0.0620418	-1.32363	0.194281	0.33401	0.137727
chr1_97096904_97099290	0.055412	1.28388	0.207691	0.349948	0.144404
chr1_97099904_97105657	0.0202705	0.440201	0.662521	0.776255	0.321847
chr1_97112150_97115458	0.0622352	1.26009	0.216047	0.359858	0.14856
chr1_97126086_97128225	-0.0334346	-0.777377	0.442204	0.593471	0.246124
chr1_97138557_97144098	0.114308	3.39918	0.00171304	0.0109565	0.00355827
chr1_97155763_97157032	0.0313836	0.609192	0.546366	0.684228	0.283799
chr1_97167462_97169498	0.0805196	1.54525	0.131358	0.253059	0.103736
chr1_97312655_97316952	0.0416099	1.14771	0.25894	0.409674	0.169412
chr1_97317571_97319105	-0.035859	-0.485048	0.630691	0.752331	0.311973
chr1_97331420_97333684	-0.00276771	-0.0555097	0.956051	0.974036	0.403299
chr1_97408571_97414737	-0.0173174	-0.369945	0.713672	0.813083	0.337058
chr1_97417473_97418783	0.0585631	1.04385	0.303771	0.458309	0.18978
chr1_97418733_97422440	0.00409282	0.0918114	0.927376	0.956766	0.396213
chr1_97426519_97432224	0.128366	4.0753	0.000253839	0.00280708	0.000763376
chr1_97432673_97442583	0.0759092	3.50662	0.00127472	0.00889434	0.00280744
chr1_97443159_97448286	0.031823	0.88889	0.380183	0.534982	0.221792
chr1_97450330_97456831	0.0268004	0.715513	0.479079	0.62631	0.259763
chr1_97460977_97465598	0.048053	1.17984	0.246089	0.395028	0.163283
chr1_97472094_97474878	0.00390434	0.0655312	0.948127	0.969148	0.401288
chr1_97788699_97789345	-1.34537	-5.0799	1.28705e-05	0.000354992	6.57391e-05
chr1_98499891_98522827	0.154349	2.75516	0.00927959	0.0373164	0.0137425
chr1_98523561_98529594	0.0971278	3.39808	0.0017182	0.0109855	0.00356923
chr1_98557986_98561519	0.0598829	1.48045	0.147778	0.275297	0.113088
chr1_98562745_98572679	0.009349	0.434253	0.666793	0.779383	0.323141
chr1_98578307_98585021	0.0372462	1.125	0.268313	0.420065	0.173763
chr1_98592291_98596585	0.0207928	0.743418	0.462233	0.611206	0.253496
chr1_98596829_98598844	-0.00661702	-0.178271	0.859547	0.913185	0.378284
chr1_98659360_98662840	-0.0798964	-1.9895	0.0545738	0.135143	0.054184
chr1_98676048_98677272	-0.0836789	-1.4171	0.16537	0.298068	0.122647
chr1_98797590_98800082	0.0759296	1.92898	0.0619447	0.147978	0.0595626
chr1_98951275_98953071	0.0544335	1.03756	0.306653	0.461337	0.19105
chr1_98952917_98954796	0.0994539	2.1778	0.0363084	0.100877	0.039856
chr1_99118531_99136410	0.0930688	3.28496	0.00233645	0.0137184	0.00457368
chr1_99196953_99200377	-0.0482707	-1.00974	0.319608	0.474504	0.196534
chr1_99235185_99240758	0.0326547	1.20039	0.238119	0.385688	0.159372
chr1_99251871_99259269	-0.00949893	-0.330663	0.742887	0.834397	0.34585
chr1_99259880_99263527	0.0137649	0.362564	0.71913	0.817	0.338673
chr1_99461777_99477088	0.0656134	2.21951	0.0330863	0.094126	0.0370561
chr1_99626280_99632653	0.0252657	0.55616	0.58167	0.713645	0.29598
chr1_99636091_99638434	0.161486	3.19695	0.00295906	0.0162417	0.00551826
chr1_99640074_99644435	0.106228	3.02953	0.00460346	0.0223993	0.00786215
chr1_99657644_99659391	0.0591367	0.994282	0.326969	0.482121	0.199727
chr1_99660846_99667523	0.0610888	1.55517	0.128981	0.249856	0.102394
chr1_99688491_99694023	0.10017	2.96375	0.00546086	0.025376	0.00902065
chr1_99725301_99738416	0.073757	2.89672	0.00648785	0.0288613	0.0103799
chr1_99872015_99874853	-0.190248	-2.52699	0.0162201	0.0559078	0.0212666
chr1_99887130_99890549	0.10059	2.45828	0.0190995	0.0628309	0.0241041
chr1_99912913_99914435	0.199388	3.11599	0.00366874	0.019015	0.00657384
chr1_99925086_99933735	0.0890218	2.83702	0.00755264	0.0322017	0.0116975
chr1_99935902_99941911	0.106671	2.65065	0.0120197	0.0450228	0.0168433
chr1_99951390_99959513	0.0958861	3.09102	0.00391836	0.0199733	0.00693827
chr1_99962518_99965386	4.30728e-05	0.000740608	0.999413	0.999655	0.413835
chr1_99966158_99969097	0.000353365	0.00703207	0.99443	0.996926	0.412716
chr1_99993433_99995427	0.0500797	0.964012	0.341711	0.496645	0.205805
chr1_100004457_100007076	0.0713957	1.42786	0.162271	0.294239	0.12104
chr1_100104014_100120190	0.10466	4.6482	4.69834e-05	0.000862704	0.000192631
chr1_100121512_100124397	0.104978	2.58613	0.0140666	0.0504879	0.0190563
chr1_100124474_100127335	0.100349	2.29374	0.0279789	0.0831789	0.0325032
chr1_100128814_100141059	0.0770437	2.91636	0.00616958	0.0277712	0.00995442
chr1_100141226_100148761	0.00980369	0.307104	0.7606	0.846632	0.350896
chr1_100152893_100164140	0.164485	6.99191	4.10007e-08	5.96239e-06	7.51322e-07
chr1_100243267_100251401	0.153779	4.48386	7.65751e-05	0.00121143	0.000291583
chr1_100251799_100259340	0.137256	4.23942	0.000157339	0.00200035	0.000516971
chr1_100262979_100264525	0.0640514	1.08338	0.28611	0.439573	0.181945
chr1_100266459_100274067	0.175197	6.00933	7.75458e-07	5.19977e-05	6.51633e-06
chr1_100277524_100283058	0.0725316	2.29386	0.0279714	0.0831705	0.0325
chr1_100306826_100308983	-0.0301439	-0.512257	0.611716	0.737879	0.30601
chr1_101001854_101009001	0.105114	2.2081	0.0339415	0.0959477	0.03781
chr1_101078220_101079903	-0.0320988	-0.608475	0.546836	0.684489	0.283905
chr1_101111893_101116127	0.125321	3.16784	0.00319772	0.017198	0.00588007
chr1_101117113_101124994	0.0506417	1.26532	0.214189	0.357673	0.147636
chr1_101160062_101161423	0.11284	1.68095	0.101755	0.211117	0.0861184
chr1_101187417_101190143	0.137027	2.66288	0.0116642	0.0440721	0.0164614
chr1_101257612_101262922	0.242171	6.78318	7.61432e-08	9.3759e-06	1.33974e-06
chr1_101271346_101274035	0.036706	0.925692	0.361	0.515739	0.213773
chr1_101595152_101597694	-0.207859	-3.17538	0.00313416	0.0169503	0.00578601
chr1_101693503_101703340	0.148276	3.22821	0.00272167	0.0153185	0.00516987
chr1_101762567_101767572	0.00119333	0.0319153	0.974722	0.98529	0.407928
chr1_101767553_101785418	-0.0293545	-0.776237	0.442868	0.594161	0.246409
chr1_101786280_101791701	0.00504432	0.156177	0.876798	0.924712	0.383028
chr1_101798844_101802202	0.0209904	0.5443	0.589716	0.720092	0.298643
chr1_101808746_101810650	-0.103472	-1.80757	0.0793496	0.176726	0.0716656
chr1_101820303_101821831	0.00326458	0.0468758	0.962881	0.978104	0.404966
chr1_101823757_101827295	0.0010909	0.0255299	0.979779	0.988295	0.40917
chr1_101863269_101866874	-0.0269588	-0.65973	0.513783	0.656558	0.272306
chr1_101902647_101907048	0.0593335	1.73039	0.092447	0.197202	0.080277
chr1_101912396_101914627	0.0399433	0.916196	0.365888	0.520808	0.215888
chr1_101939773_101943020	0.00657959	0.168668	0.867037	0.918048	0.380286
chr1_101945742_101952314	0.0426114	1.34324	0.187914	0.326313	0.134501
chr1_101967740_101970237	0.0944291	1.55499	0.129024	0.249918	0.10242
chr1_101972854_101977720	0.125237	3.25365	0.00254205	0.014591	0.00489748
chr1_101994111_101996452	-0.00618238	-0.1392	0.890097	0.933135	0.386491
chr1_102312099_102313722	0.115843	2.23351	0.0320637	0.0919348	0.0361396
chr1_102460943_102464200	0.111267	2.72748	0.00994256	0.0392433	0.014519
chr1_103570192_103577806	0.104573	3.27463	0.00240248	0.0139945	0.00467503
chr1_104008602_104010284	0.0249743	0.462684	0.646479	0.764682	0.317075
chr1_104040157_104044487	0.116798	3.01309	0.00480499	0.0230911	0.00812843
chr1_104044535_104048928	0.127886	3.23386	0.00268082	0.0151476	0.00510589
chr1_106622190_106625028	-0.200664	-3.69778	0.000747432	0.00603504	0.00181142
chr1_107570312_107575794	0.0238907	0.721081	0.47569	0.623297	0.258515
chr1_107576632_107588454	0.0364274	1.31096	0.198481	0.338875	0.139763
chr1_107595129_107597038	-0.0121853	-0.24259	0.809752	0.88007	0.36466
chr1_107608285_107610771	0.0284694	0.484632	0.630983	0.752583	0.312078
chr1_107613512_107618211	0.0848823	2.57735	0.0143689	0.0512995	0.0193843
chr1_107622211_107626035	0.0456255	1.14074	0.261791	0.41278	0.170709
chr1_107630964_107632382	-0.205545	-2.59383	0.0138065	0.0498497	0.0187974
chr1_107658527_107662461	-0.0230904	-0.458722	0.649294	0.766511	0.317832
chr1_107662782_107669626	0.0635639	1.70017	0.0980481	0.205582	0.0837964
chr1_107672050_107674896	0.0856012	1.75124	0.0887418	0.191471	0.077854
chr1_107676209_107703864	0.108963	3.76159	0.000624111	0.00531306	0.00156671
chr1_107832874_107835724	-0.0348925	-0.536136	0.595285	0.724464	0.300451
chr1_107841042_107843110	-0.000777479	-0.0158412	0.987452	0.993024	0.411113
chr1_107860514_107862310	-0.0555731	-1.16602	0.251559	0.401371	0.165938
chr1_107863765_107868227	-0.00816994	-0.223283	0.824624	0.890347	0.368885
chr1_107868414_107870405	0.00607995	0.0970588	0.923238	0.954238	0.395175
chr1_107880596_107882842	0.0448949	0.814909	0.420683	0.573308	0.237739
chr1_107893161_107895535	-0.0275221	-0.643402	0.524193	0.665565	0.276054
chr1_107904526_107910413	0.0761657	2.24206	0.0314532	0.0906156	0.0355851
chr1_107910306_107912756	0.128833	2.85178	0.00727502	0.0313628	0.0113646
chr1_107919472_107947231	0.0734022	4.1727	0.000191216	0.0022999	0.000607441
chr1_107948993_107972197	0.134679	6.13406	5.32319e-07	3.96017e-05	6.45497e-06
chr1_107979010_107988211	0.0844887	2.86563	0.00702338	0.0305745	0.0110596
chr1_107994138_108000907	0.0405369	1.17158	0.249348	0.398803	0.164867
chr1_108000830_108043969	0.142255	7.06709	3.28368e-08	4.98014e-06	7.51322e-07
chr1_108045088_108063332	0.0817503	4.38255	0.000103313	0.00149778	0.00037551
chr1_108068702_108072382	0.270537	7.08191	3.14321e-08	4.8188e-06	7.51322e-07
chr1_108072399_108074921	0.0722091	1.69483	0.0990663	0.207096	0.0844321
chr1_108080372_108084985	0.160074	4.33141	0.000120108	0.00165729	0.00041899
chr1_108086572_108089780	0.0816988	2.19268	0.035128	0.0984365	0.0388385
chr1_108094969_108099785	0.0594053	1.79397	0.0815367	0.180149	0.0731064
chr1_108746160_108748230	0.174313	3.45168	0.00148332	0.00993027	0.00317776
chr1_108748613_108757131	0.0911606	2.87526	0.00685318	0.0300483	0.0108513
chr1_108758130_108761085	0.102467	2.58908	0.0139664	0.0502296	0.0189527
chr1_108764681_108766585	0.0563459	1.33812	0.189562	0.328315	0.135342
chr1_108767433_108769827	0.0224988	0.509342	0.613737	0.739382	0.306634
chr1_108770956_108772236	-0.0515309	-0.709414	0.482808	0.62972	0.261173
chr1_108783784_108784537	-0.245577	-2.71804	0.0101784	0.0399555	0.0148009
chr1_108787557_108790828	0.0750538	1.3869	0.174318	0.309501	0.127444
chr1_108844766_108845622	-0.00652952	-0.0887274	0.929809	0.958102	0.396757
chr1_108853363_108863409	0.116846	3.97659	0.000337638	0.00344094	0.00095815
chr1_108866361_108873668	0.0488076	1.71723	0.0948515	0.200873	0.0818181
chr1_108881123_108884014	0.0412125	0.969561	0.338975	0.493907	0.204659
chr1_108884555_108909824	0.0349316	1.58988	0.120934	0.238523	0.0976304
chr1_108913474_108917735	0.0520911	1.43941	0.158995	0.290099	0.119296
chr1_108920639_108921333	-0.0541685	-0.635968	0.52897	0.669645	0.277748
chr1_108925755_108926425	-0.0604968	-0.954899	0.346234	0.501314	0.207752
chr1_108989902_108991680	0.142943	2.16252	0.0375562	0.103406	0.0409028
chr1_109009879_109020730	0.0468742	2.36984	0.0234901	0.0731243	0.0283401
chr1_109021624_109030797	0.0156768	0.635993	0.528954	0.669637	0.277745
chr1_109033003_109036364	0.106755	2.79106	0.00848133	0.035066	0.0128358
chr1_109037240_109055053	0.122254	3.37899	0.00181017	0.011408	0.00372123
chr1_109059192_109063567	0.0687976	2.7063	0.010479	0.0408585	0.0151665
chr1_109069404_109071308	0.0591322	1.09337	0.281766	0.434943	0.18
chr1_109215630_109218348	0.0670496	1.60957	0.116553	0.232313	0.0950186
chr1_109223779_109225698	-0.011835	-0.246882	0.806454	0.87766	0.363662
chr1_109226726_109229073	-0.00306485	-0.0717281	0.94323	0.966185	0.400072
chr1_109230488_109232606	-0.0287449	-0.64834	0.521033	0.662958	0.274971
chr1_109253017_109256398	0.00614768	0.168202	0.867401	0.918275	0.380379
chr1_109257584_109261988	-0.0126836	-0.374667	0.710188	0.810554	0.33601
chr1_109268401_109282368	0.00612979	0.28687	0.775918	0.857226	0.355255
chr1_109363492_109367571	0.0318273	0.944335	0.351528	0.506757	0.210026
chr1_109392123_109394590	0.314114	7.54705	8.0571e-09	1.57738e-06	7.51322e-07
chr1_109399009_109401444	-0.00199215	-0.0492312	0.961017	0.976927	0.404485
chr1_109409258_109411618	0.165078	3.48205	0.00136426	0.00933674	0.00296872
chr1_109586373_109597187	-0.00106818	-0.0398744	0.968422	0.981419	0.406332
chr1_109598583_109602056	-0.138645	-3.73164	0.000679311	0.00565453	0.00168102
chr1_109648856_109654071	0.0475777	1.28454	0.207462	0.349678	0.14429
chr1_109655533_109667749	0.00647034	0.159096	0.874516	0.923117	0.382372
chr1_109696683_109700669	-0.11204	-3.07053	0.00413515	0.0207256	0.00722145
chr1_109715307_109716551	-0.00904782	-0.166147	0.869005	0.919457	0.380866
chr1_109720396_109724253	-0.0315961	-0.806013	0.425725	0.578184	0.239768
chr1_109728093_109734912	-0.0160501	-0.528597	0.60045	0.728872	0.302278
chr1_109738293_109747066	-0.0711415	-2.18438	0.0357824	0.099782	0.0394026
chr1_109749287_109755535	-0.0626719	-2.18498	0.0357346	0.0997016	0.0393698
chr1_109781852_109806286	-0.0986095	-2.99899	0.00498437	0.0237219	0.00837391
chr1_109808867_109812020	-0.202155	-5.38602	5.1067e-06	0.000186828	2.93556e-05
chr1_109812845_109817979	-0.14424	-4.38875	0.00010144	0.0014782	0.000370105
chr1_109834790_109854745	0.069484	2.73436	0.00977372	0.0387522	0.0143186
chr1_109940665_109941608	0.0353643	0.410682	0.683831	0.791979	0.328346
chr1_109973243_109980075	-0.127006	-3.51492	0.00124575	0.00873792	0.0027513
chr1_109982860_110026219	0.0753832	1.98717	0.0548429	0.135615	0.0543811
chr1_110047470_110060347	-0.00723453	-0.177576	0.860088	0.913496	0.37841
chr1_110062527_110074262	-0.0577643	-2.44792	0.0195721	0.0639894	0.0245794
chr1_110080467_110087107	-0.0561528	-1.94672	0.0596995	0.144145	0.0579559
chr1_110181055_110182723	0.0352301	0.885465	0.382001	0.536813	0.222554
chr1_110192660_110197017	0.0844367	2.37298	0.0233196	0.0727645	0.0281916
chr1_110196943_110197985	0.296757	4.34635	0.000114942	0.00160798	0.00040562
chr1_110210888_110214262	0.00526405	0.119384	0.905659	0.943367	0.390711
chr1_110245204_110261623	-0.0310858	-1.55913	0.128042	0.248548	0.101843
chr1_110266519_110270711	0.0246646	0.739445	0.46461	0.613419	0.254415
chr1_110271500_110298435	-0.0139508	-0.54521	0.589097	0.719547	0.298417
chr1_110300614_110304486	-0.0627131	-1.46685	0.151423	0.28027	0.115169
chr1_110306830_110316067	-0.0439244	-1.29759	0.202988	0.344274	0.142026
chr1_110316519_110319178	0.0386403	1.01457	0.317335	0.47224	0.195587
chr1_110321090_110324524	-0.0442952	-1.34299	0.187996	0.326419	0.134547
chr1_110325150_110331674	-0.064158	-2.07135	0.0458272	0.118948	0.0474071
chr1_110333116_110351985	-0.0818551	-2.25862	0.0303003	0.0881917	0.0345738
chr1_110356013_110358758	0.13269	2.70232	0.010583	0.0411413	0.0152782
chr1_110359549_110362423	-0.104248	-2.13632	0.0397861	0.107645	0.0426777
chr1_110365655_110369405	-0.246464	-6.18293	4.59447e-07	3.56437e-05	5.45307e-06
chr1_110370126_110384954	0.013162	0.410587	0.6839	0.792007	0.328358
chr1_110386465_110473120	-0.155995	-4.11335	0.000227289	0.00260056	0.000698342
chr1_110473429_110476270	0.212147	4.34951	0.000113876	0.00159845	0.000402961
chr1_110477028_110494077	0.122473	3.7909	0.00057433	0.00499456	0.00145725
chr1_110497484_110510583	0.0821315	3.35135	0.00195178	0.0120379	0.0039563
chr1_110512179_110522666	-0.0401499	-1.43219	0.161036	0.292714	0.120396
chr1_110523110_110525862	-0.0480498	-1.23319	0.225793	0.371305	0.153358
chr1_110604513_110648324	-0.113732	-3.68159	0.000782278	0.00624576	0.00188404
chr1_110649060_110663012	-0.0884197	-3.85719	0.000475525	0.00437771	0.00125962
chr1_110663364_110738392	-0.00734665	-0.373394	0.711127	0.811245	0.336297
chr1_110740572_110745249	-0.114503	-3.05274	0.00433258	0.0214295	0.00748934
chr1_110747221_110750706	-0.110163	-2.16619	0.0372535	0.102767	0.0406371
chr1_110753271_110759906	-0.0126078	-0.224679	0.823547	0.88974	0.368634
chr1_110761687_110765591	-0.168449	-4.32048	0.000124033	0.00169556	0.000429815
chr1_110768960_110774110	-0.228002	-4.65254	4.63796e-05	0.000854727	0.000189016
chr1_110779736_110781996	-0.124259	-3.28236	0.00235288	0.0137771	0.00459499
chr1_110782695_110786453	0.0387254	1.10845	0.275292	0.427883	0.177036
chr1_110786473_110802092	-0.00886847	-0.439176	0.663257	0.776743	0.322049
chr1_110811806_110816895	0.0962643	3.25971	0.00250096	0.0144173	0.0048347
chr1_110817621_110828061	-0.0797534	-3.85873	0.000473436	0.00436303	0.00125462
chr1_110830489_110832267	-0.238383	-5.45373	4.16099e-06	0.000164198	2.54116e-05
chr1_110833903_110848331	-0.0130208	-0.654315	0.517223	0.659583	0.273565
chr1_110851909_110855170	0.0214056	0.592351	0.557457	0.693615	0.287692
chr1_110861774_110862808	-0.0132531	-0.247598	0.805905	0.877243	0.36349
chr1_110980064_110987094	0.156323	4.63075	4.94912e-05	0.000895951	0.000202111
chr1_110987191_110999992	0.0261034	1.13016	0.266162	0.417614	0.172737
chr1_111004923_111010668	-0.0249722	-1.0636	0.294855	0.448862	0.185837
chr1_111011163_111017538	0.0636093	2.42778	0.0205215	0.0662778	0.0255171
chr1_111020606_111032264	-0.0397606	-1.43401	0.160522	0.292101	0.120138
chr1_111032306_111035979	0.00615615	0.156758	0.876344	0.924385	0.382895
chr1_111036363_111038496	0.0862694	1.54551	0.131296	0.25297	0.103699
chr1_111039836_111054232	0.136451	3.45029	0.00148902	0.00995435	0.00318676
chr1_111058824_111158388	-0.015122	-0.743444	0.462217	0.611196	0.253492
chr1_111162533_111164020	0.0049561	0.0705136	0.94419	0.966782	0.400317
chr1_111215665_111218563	0.0376739	0.459733	0.648575	0.7661	0.317661
chr1_111257304_111262773	-0.0596004	-1.61041	0.11637	0.23206	0.0949127
chr1_111266436_111306883	0.0419225	1.52096	0.137331	0.261147	0.107133
chr1_111314478_111323296	0.115376	5.14254	1.06553e-05	0.000310306	5.41304e-05
chr1_111330397_111332504	-0.00469727	-0.0691081	0.9453	0.967421	0.400578
chr1_111336053_111343559	0.0103435	0.282889	0.778943	0.859137	0.356041
chr1_111344291_111350705	0.0505966	1.81389	0.0783499	0.17509	0.0709799
chr1_111351611_111363560	0.0703178	2.52511	0.0162934	0.0561068	0.0213469
chr1_111364591_111371015	0.0653739	1.97676	0.0560595	0.137751	0.0552783
chr1_111375049_111379231	0.0438402	0.945184	0.3511	0.506409	0.209882
chr1_111384392_111385435	-0.271283	-4.4387	8.75256e-05	0.00133255	0.000327332
chr1_111393308_111395541	-0.0703997	-1.40047	0.170252	0.304272	0.125255
chr1_111396145_111399264	-0.0676654	-2.04919	0.048064	0.123235	0.0491952
chr1_111451206_111453463	-0.0248153	-0.431938	0.668458	0.78068	0.323678
chr1_111454434_111457432	-0.0308639	-0.657267	0.515346	0.658003	0.272907
chr1_111461177_111463758	0.0105355	0.217209	0.829318	0.893571	0.370202
chr1_111464317_111465903	0.0223394	0.402102	0.690076	0.796111	0.330056
chr1_111476237_111478059	-0.129522	-2.43542	0.0201566	0.0653982	0.0251593
chr1_111482078_111485029	-0.0601345	-1.10104	0.278459	0.431326	0.178481
chr1_111507899_111548078	0.0844471	2.32339	0.0261454	0.07918	0.0308398
chr1_111548574_111573011	0.124003	4.17509	0.000189887	0.00228625	0.000602914
chr1_111575345_111600713	0.126042	3.12718	0.00356183	0.0186207	0.00642468
chr1_111601586_111629223	0.0466945	1.80317	0.0800511	0.177806	0.0721214
chr1_111629179_111645268	0.00881144	0.340569	0.735481	0.829103	0.343669
chr1_111750310_111753193	0.247878	5.5957	2.708e-06	0.000121748	1.89127e-05
chr1_111772599_111876787	0.021991	0.644818	0.523286	0.664819	0.275741
chr1_111877047_111888684	0.020628	0.491353	0.626271	0.748916	0.310562
chr1_111888868_111893464	-0.00714688	-0.175648	0.861592	0.914295	0.378739
chr1_111893559_111935114	0.0407353	1.81671	0.077908	0.174361	0.0706705
chr1_111936282_111951041	0.0637679	2.18444	0.0357769	0.0997769	0.0394001
chr1_111952238_111957585	-0.0750876	-2.33886	0.0252325	0.0770894	0.0299766
chr1_111961816_111979510	-0.0213997	-0.722095	0.475075	0.622721	0.258274
chr1_112076123_112079193	-0.0881824	-2.23773	0.0317608	0.091311	0.0358787
chr1_112079183_112087392	-0.00332326	-0.12808	0.898825	0.938939	0.388879
chr1_112088518_112092236	0.106176	2.15316	0.0383399	0.104843	0.0415038
chr1_112102338_112104886	-0.0416744	-1.03931	0.305848	0.46051	0.190703
chr1_112113947_112116931	-0.0584866	-1.0391	0.305947	0.460608	0.190743
chr1_112126864_112131260	-0.0323757	-0.755932	0.454792	0.604794	0.250827
chr1_112282517_112288887	-0.0287227	-0.590355	0.558779	0.694726	0.288151
chr1_112317089_112614654	-0.0210999	-1.20962	0.234602	0.381647	0.157678
chr1_112615640_112645728	-0.0169843	-0.648761	0.520764	0.662739	0.27488
chr1_112648221_112665355	-0.00351331	-0.121382	0.904089	0.942382	0.390302
chr1_112666236_112692396	-0.0242582	-0.744142	0.4618	0.610847	0.253348
chr1_112705776_112713318	-0.0382015	-1.10426	0.277079	0.429781	0.177833
chr1_112715377_112733010	-0.000193097	-0.00609239	0.995174	0.99722	0.412834
chr1_112738119_112741932	-0.0578627	-1.33932	0.189173	0.327843	0.135145
chr1_112749172_112750674	0.101645	2.0388	0.0491461	0.125218	0.0500233
chr1_112753708_112758998	0.0516803	1.22737	0.227946	0.373827	0.154413
chr1_112759644_112761473	-0.00808116	-0.147345	0.883712	0.929314	0.384917
chr1_112769986_112834972	0.0324202	1.57352	0.124673	0.243855	0.0998719
chr1_112837775_112891492	0.0282447	1.69632	0.0987811	0.206696	0.0842641
chr1_112891671_112933079	0.100866	3.719	0.000703997	0.00579549	0.00172952
chr1_113018380_113021718	0.0578603	1.215	0.23257	0.379219	0.156664
chr1_113023336_113026029	0.0323699	0.818121	0.418871	0.571556	0.237008
chr1_113034648_113060681	-0.0414906	-1.25651	0.217325	0.36133	0.149174
chr1_113249949_113256743	-0.060021	-1.33113	0.191826	0.331102	0.136509
chr1_113258953_113265177	-0.0651753	-1.50086	0.142438	0.268013	0.110022
chr1_113267571_113272385	0.00782229	0.229086	0.820147	0.887505	0.367716
chr1_113274965_113278182	-0.114032	-2.48797	0.0178025	0.0597753	0.0228548
chr1_113278438_113316194	0.0474223	1.68301	0.101352	0.210486	0.0858559
chr1_113317324_113328032	0.0108185	0.492453	0.625501	0.748419	0.310357
chr1_113328049_113337046	-0.0194764	-0.834919	0.409475	0.56292	0.233416
chr1_113339236_113351358	-0.0126129	-0.557282	0.580912	0.71295	0.295692
chr1_113352681_113355987	-0.00602499	-0.148368	0.882912	0.928941	0.384768
chr1_113362912_113370476	0.0173664	0.582323	0.564114	0.699366	0.290079
chr1_113371399_113373952	0.242269	4.71194	3.88439e-05	0.000752547	0.000165682
chr1_113390057_113398993	0.0595997	1.15274	0.256895	0.407474	0.168489
chr1_113418405_113423200	0.0178498	0.599581	0.552681	0.689498	0.285986
chr1_113436167_113439837	-0.0345495	-1.07056	0.291757	0.445515	0.184434
chr1_113441868_113444211	0.00412795	0.0870996	0.931093	0.959019	0.397135
chr1_113578904_113580557	-0.133723	-3.10377	0.00378897	0.0194569	0.00674208
chr1_113581715_113583855	0.00759169	0.148933	0.882469	0.928696	0.384668
chr1_113688541_113690782	-0.10736	-2.36672	0.0236605	0.0735274	0.0285036
chr1_113695073_113703252	0.0302413	1.42369	0.163466	0.295787	0.121688
chr1_113704219_113707388	0.0723107	1.9608	0.0579694	0.141105	0.0566812
chr1_113708106_113712672	0.0706835	1.95833	0.0582692	0.141581	0.0568817
chr1_113713444_113742124	0.063594	3.34423	0.00198994	0.0122146	0.00402074
chr1_113742639_113762779	0.0339368	1.52583	0.136116	0.259559	0.106464
chr1_113767787_113852126	0.0364054	2.07297	0.0456673	0.118664	0.0472893
chr1_113852426_113856779	0.0341487	1.01897	0.315268	0.47021	0.194743
chr1_113858265_113866538	-0.000391809	-0.0151986	0.987961	0.993245	0.411203
chr1_113868640_113872289	-0.043268	-1.02534	0.312298	0.467323	0.193542
chr1_113873474_113876944	-0.0184373	-0.500722	0.619728	0.744151	0.3086
chr1_113877671_113882904	0.0978815	3.49664	0.00131038	0.00907244	0.00287364
chr1_113882739_113886363	0.0204562	0.494557	0.62403	0.747336	0.30991
chr1_113888907_113902217	0.0341005	1.54732	0.130859	0.252394	0.103458
chr1_113905734_113908195	-0.0920041	-2.34601	0.0248201	0.0762226	0.0296183
chr1_113908875_113932666	0.0555467	2.36543	0.0237313	0.0736684	0.0285623
chr1_113933263_113947170	0.185925	3.64638	0.000863613	0.00670762	0.00204615
chr1_113951888_113952817	-0.0100811	-0.14847	0.882831	0.928937	0.384766
chr1_113955038_113957562	0.112392	2.59231	0.0138574	0.0499756	0.0188477
chr1_113961195_113963318	0.123598	2.22251	0.032865	0.0936246	0.0368488
chr1_113982569_113986432	-0.076869	-1.68945	0.100101	0.208691	0.0851008
chr1_113991794_113995414	0.0341414	0.845321	0.403723	0.5575	0.231154
chr1_113996344_113998399	0.0239322	0.541999	0.591283	0.721338	0.299155
chr1_114003823_114009315	0.00115702	0.0355565	0.97184	0.983586	0.407227
chr1_114035854_114038539	-0.0948876	-2.20317	0.0343171	0.0967512	0.0381425
chr1_114058079_114061565	-0.0686999	-1.31405	0.197451	0.337652	0.13925
chr1_114061654_114063301	-0.0921163	-1.78448	0.083092	0.182609	0.0741382
chr1_114068661_114069729	-0.0160515	-0.228619	0.820507	0.887746	0.367815
chr1_114101722_114104059	0.10331	2.36375	0.0238241	0.0739045	0.0286619
chr1_114104273_114107174	-0.1216	-2.91838	0.00613775	0.0276737	0.00991626
chr1_114115690_114121288	-0.00565944	-0.163559	0.871027	0.920824	0.381431
chr1_114149536_114152643	0.0193929	0.51049	0.612941	0.738687	0.306348
chr1_114171185_114174048	0.0445711	1.17777	0.246902	0.395993	0.163684
chr1_114178722_114181301	-0.012523	-0.230276	0.81923	0.886839	0.367441
chr1_114198494_114205383	0.138266	2.5125	0.0167921	0.0573962	0.0218714
chr1_114206415_114217041	0.125749	2.67581	0.0112989	0.0431202	0.0160707
chr1_114217113_114219813	0.0507255	0.968526	0.339485	0.494356	0.204848
chr1_114525807_114527637	0.0230913	0.404825	0.688091	0.794856	0.329538
chr1_114531184_114535778	-0.00781792	-0.232342	0.817637	0.885807	0.367016
chr1_114538176_114540955	0.0977372	1.89508	0.0664377	0.155449	0.0627244
chr1_114541316_114543225	0.347616	6.23734	3.90025e-07	3.19409e-05	4.28254e-06
chr1_114544372_114566297	0.00144183	0.0664489	0.947402	0.968795	0.401143
chr1_114567790_114570640	-0.0915507	-2.65662	0.0118448	0.0445308	0.0166439
chr1_114584126_114588829	0.0174021	0.550492	0.585509	0.716812	0.297286
chr1_114589881_114595009	0.0844846	2.116	0.0415944	0.111076	0.0441175
chr1_114596551_114603384	0.010179	0.330114	0.743299	0.834673	0.345962
chr1_114604120_114614622	0.041455	1.3495	0.185917	0.323836	0.133462
chr1_114627658_114637269	-0.0390191	-1.61756	0.114814	0.229947	0.0940235
chr1_114639043_114645948	-0.0878618	-2.38225	0.0228236	0.0716437	0.0277323
chr1_114673727_114683155	0.0179609	0.581199	0.564863	0.699877	0.290288
chr1_114685158_114686288	-0.523057	-6.04505	6.96201e-07	4.8176e-05	6.51633e-06
chr1_114688009_114711051	0.0286879	0.906661	0.370839	0.525559	0.21787
chr1_114712580_114762018	0.00844066	0.345417	0.731866	0.826246	0.342488
chr1_114764573_114766825	0.0401937	0.718392	0.477326	0.624652	0.259079
chr1_114769459_114774040	0.149318	3.42368	0.00160189	0.0104643	0.00337087
chr1_114779994_114815574	0.0261354	1.09054	0.282992	0.436243	0.180543
chr1_114817849_114819157	0.117096	1.82621	0.0764341	0.171808	0.0696
chr1_114819165_114821918	-0.0173793	-0.375715	0.709416	0.810012	0.335786
chr1_114825737_114878275	0.0161444	0.643645	0.524037	0.665468	0.276012
chr1_114880219_114882648	0.0152551	0.361734	0.719744	0.817445	0.338857
chr1_114883092_114884439	-0.0848135	-1.33646	0.190098	0.328954	0.13561
chr1_114889579_114894397	-0.00874418	-0.24378	0.808837	0.879347	0.364362
chr1_114902314_114904588	-0.00429388	-0.077884	0.938368	0.963227	0.398859
chr1_114905836_114909107	-0.000928658	-0.0226143	0.982087	0.98972	0.409753
chr1_114918098_114920801	0.0938653	2.15767	0.0379605	0.104136	0.0412115
chr1_114924648_114927577	0.0121946	0.284369	0.777818	0.858507	0.355783
chr1_115060519_115065946	0.0539455	1.97319	0.056482	0.13851	0.0555912
chr1_115077615_115079718	0.0437126	1.01844	0.315518	0.470418	0.19483
chr1_115080135_115083594	-0.0945858	-2.53822	0.0157894	0.0548215	0.0208253
chr1_115085779_115088500	-0.0772837	-1.52546	0.136208	0.259685	0.106518
chr1_115124952_115235119	0.0701224	3.14852	0.00336608	0.0178615	0.00613269
chr1_115235666_115243202	0.158119	5.61927	2.52158e-06	0.000117031	1.794e-05
chr1_115323983_115332665	0.100684	3.01068	0.00483525	0.023195	0.0081685
chr1_115333309_115347276	0.0532835	2.60057	0.0135823	0.04925	0.0185539
chr1_115347740_115367047	0.080095	3.46011	0.00144928	0.00977089	0.00312062
chr1_115368493_115370148	0.0652834	1.3095	0.19897	0.339454	0.140009
chr1_115370659_115373803	0.0789261	1.9017	0.0655388	0.153962	0.0621002
chr1_115383177_115411267	0.142253	5.42834	4.49315e-06	0.000171465	2.59156e-05
chr1_115412005_115414162	0.115251	2.31791	0.0264759	0.0798595	0.0311269
chr1_115414434_115418566	0.152511	4.34569	0.000115166	0.00160902	0.000405639
chr1_115419654_115424818	0.137467	3.88323	0.000441417	0.00415298	0.00118843
chr1_115431161_115432182	0.0313697	0.476685	0.636575	0.757139	0.313957
chr1_115432584_115448806	0.11351	5.48499	3.7855e-06	0.000154737	2.40298e-05
chr1_115449945_115453839	0.186168	4.69893	4.03839e-05	0.000772013	0.000169574
chr1_115456049_115462783	0.216261	5.64453	2.33604e-06	0.000110899	1.63376e-05
chr1_115470374_115472073	0.215448	4.3026	0.000130726	0.00175831	0.000447538
chr1_115474908_115479369	0.174054	4.75795	3.38526e-05	0.000685361	0.000149298
chr1_115482504_115486618	0.116466	2.96441	0.00545161	0.0253449	0.00900892
chr1_115487305_115493409	0.124592	3.40579	0.00168235	0.0108268	0.00350879
chr1_115493254_115495860	0.165879	3.39946	0.00171175	0.0109523	0.00355702
chr1_115497406_115516592	0.106512	5.00027	1.63588e-05	0.000421956	8.26446e-05
chr1_115516568_115519971	0.149521	3.32002	0.00212506	0.0128048	0.00423924
chr1_115531274_115534595	0.0941984	2.46553	0.0187752	0.0620936	0.023806
chr1_115541704_115547016	0.055083	1.94845	0.0594844	0.143807	0.0578136
chr1_115547356_115552339	0.0143599	0.372699	0.71164	0.811644	0.336464
chr1_115559860_115568607	0.0458191	1.92953	0.0618744	0.147852	0.0595097
chr1_115575100_115578436	-0.00953335	-0.25226	0.802328	0.874665	0.362427
chr1_115579039_115580463	0.0811652	1.50476	0.141436	0.266659	0.109455
chr1_115616602_115619184	0.0540645	1.17287	0.248835	0.398243	0.164631
chr1_115629982_115634006	-0.0103841	-0.167397	0.86803	0.918686	0.380549
chr1_115659741_115673763	0.0351544	1.88092	0.0683964	0.158681	0.0640796
chr1_115673976_115692577	0.0615279	2.82147	0.0078555	0.0330942	0.0120541
chr1_115696341_115711555	0.17283	5.77633	1.56792e-06	8.45255e-05	1.2287e-05
chr1_115712139_115724444	0.120184	4.2132	0.000169887	0.00211706	0.000552215
chr1_115726226_115744209	0.0656997	2.91611	0.00617346	0.0277869	0.00995998
chr1_115745238_115748444	0.127222	2.73185	0.00983502	0.0389406	0.0143951
chr1_115749716_115776617	0.0517616	2.29382	0.0279741	0.0831717	0.0325004
chr1_115776647_115779429	-0.0715728	-1.4919	0.144763	0.271037	0.111302
chr1_115780017_115784810	0.0485861	1.42843	0.162109	0.294009	0.120943
chr1_115785270_115787883	0.0296099	0.661333	0.512767	0.655788	0.271984
chr1_115788459_115791556	0.162685	3.39894	0.00171418	0.0109618	0.00356036
chr1_115793004_115846791	0.0604955	3.1407	0.00343654	0.0181414	0.00623881
chr1_115846989_115935429	0.0728057	2.6947	0.0107841	0.0417238	0.0155101
chr1_115936011_115951940	0.0705407	3.32218	0.00211268	0.0127477	0.00421821
chr1_115952636_115957264	-0.0450488	-1.31842	0.195999	0.336064	0.138584
chr1_115961736_115962962	0.0523407	0.854042	0.398939	0.553115	0.229338
chr1_115964516_115986111	0.0588658	2.72589	0.00998179	0.0393542	0.0145637
chr1_115986213_116005553	0.0535619	2.324	0.0261092	0.0790851	0.0307995
chr1_116006155_116011311	-0.0385257	-1.0905	0.28301	0.436262	0.180551
chr1_116013074_116028928	0.0307985	1.18072	0.245743	0.394663	0.16313
chr1_116032484_116058764	0.00119922	0.0462507	0.963376	0.97838	0.405081
chr1_116059637_116062919	0.0541094	1.38015	0.176368	0.312104	0.12854
chr1_116065713_116075429	-0.0638965	-1.74201	0.0903652	0.193938	0.0788976
chr1_116075849_116113154	0.0646452	3.58928	0.00101317	0.00752639	0.00233083
chr1_116116204_116120950	-0.0354819	-1.1043	0.277064	0.429767	0.177828
chr1_116120928_116130806	0.0344052	1.22861	0.227485	0.37327	0.154179
chr1_116131093_116137600	0.0461897	1.35842	0.183097	0.320513	0.132071
chr1_116139040_116144619	0.0394737	1.52072	0.137391	0.26122	0.107163
chr1_116145916_116165783	0.0645656	3.49383	0.00132059	0.00912042	0.00289037
chr1_116170117_116187274	0.0336984	1.49888	0.142948	0.268715	0.110318
chr1_116239451_116249076	0.0655386	2.74259	0.0095753	0.0381753	0.014085
chr1_116249835_116271155	0.0600289	2.61136	0.0132305	0.0483063	0.0181759
chr1_116278861_116303243	0.087265	3.94366	0.000371197	0.00367428	0.00103245
chr1_116307128_116313381	0.0763416	2.88594	0.00666904	0.0294474	0.0106102
chr1_116313942_116321164	0.146881	3.49269	0.00132477	0.00914334	0.00289927
chr1_116321494_116326903	0.102701	3.0446	0.00442585	0.0217437	0.00761052
chr1_116330376_116340624	0.146489	6.17386	4.72169e-07	3.63513e-05	5.71308e-06
chr1_116341680_116344795	0.0869017	2.04656	0.0483359	0.123666	0.0493771
chr1_116345359_116350282	0.0297739	0.931265	0.358151	0.512821	0.212556
chr1_116363968_116365802	0.205629	4.90599	2.17195e-05	0.000509976	0.000104526
chr1_116366358_116408350	0.131901	3.50747	0.00127171	0.00887771	0.00280119
chr1_116413239_116432906	0.117344	4.57766	5.79646e-05	0.00100236	0.000231958
chr1_116439202_116443067	0.0077629	0.204864	0.838875	0.90025	0.372954
chr1_116447440_116459665	0.0159287	0.497325	0.622097	0.745767	0.309265
chr1_116466845_116468409	0.150778	3.333	0.00205157	0.0124834	0.00411965
chr1_116487784_116492357	0.121023	3.0003	0.00496751	0.0236608	0.00834935
chr1_116650103_116652387	0.0688044	1.72452	0.0935136	0.198828	0.0809614
chr1_116659544_116664986	0.0584956	1.47426	0.149429	0.277618	0.11406
chr1_116664850_116677424	0.0817835	3.85773	0.000474796	0.00437158	0.00125725
chr1_116682300_116691698	0.0921495	2.80978	0.0080908	0.0338374	0.0123514
chr1_116691761_116694705	-0.0407382	-0.834136	0.40991	0.563276	0.233565
chr1_116695351_116702797	0.0330348	0.98131	0.333233	0.488159	0.202256
chr1_116703109_116705264	0.0436327	0.819813	0.417919	0.570682	0.236646
chr1_116705213_116706674	0.103666	1.86161	0.0711461	0.163144	0.0659521
chr1_116709023_116756586	0.043645	2.4886	0.0177757	0.0597155	0.0228307
chr1_116759614_116780632	-0.000540654	-0.0282632	0.977614	0.98714	0.40869
chr1_116782003_116786517	0.0591418	1.81089	0.0788236	0.17587	0.0713118
chr1_116787463_116791518	-0.0937668	-2.55507	0.0151623	0.0532749	0.0201952
chr1_116793989_116799617	-0.0474449	-1.52423	0.136515	0.260081	0.106684
chr1_116802371_116807596	-0.0459072	-1.39918	0.170636	0.304779	0.125467
chr1_116810886_116826087	0.0517128	2.50193	0.017221	0.0584019	0.0222881
chr1_116832143_116842752	-0.0437735	-1.8044	0.0798544	0.177492	0.0719892
chr1_116858655_116861994	-0.0670536	-1.50172	0.142216	0.267751	0.109911
chr1_116863638_116867124	-0.0824345	-1.8675	0.0702977	0.161846	0.0654008
chr1_116870417_116891326	0.0113185	0.46497	0.644858	0.763367	0.316534
chr1_116904493_116909254	0.0336905	1.00954	0.319704	0.474577	0.196565
chr1_116910591_116914281	0.0977633	2.00532	0.0527782	0.13196	0.0528454
chr1_116962544_116979531	-0.0252752	-1.29215	0.204845	0.346491	0.142953
chr1_116979791_116995358	0.0451294	1.87466	0.0692782	0.160125	0.0646872
chr1_116999896_117011910	-0.0729401	-3.04988	0.00436512	0.0215421	0.00753449
chr1_117014252_117016095	-0.0545547	-1.47692	0.148716	0.276592	0.113631
chr1_117154995_117166312	0.00806353	0.283204	0.778703	0.85898	0.355976
chr1_117172660_117184391	-0.0726639	-2.64017	0.0123322	0.045899	0.0171978
chr1_117184351_117198348	-0.00337124	-0.119858	0.905287	0.943202	0.390641
chr1_117201148_117223432	0.0817639	2.81066	0.00807282	0.0337881	0.0123319
chr1_117231292_117238158	-0.0438476	-1.8404	0.0742754	0.168358	0.0681491
chr1_117248908_117254999	-0.0229344	-0.842969	0.405019	0.558717	0.231656
chr1_117255367_117257620	-0.0385387	-0.726105	0.472644	0.620491	0.257353
chr1_117257976_117260664	-0.0122129	-0.310921	0.757721	0.844774	0.350129
chr1_117270455_117275966	0.0416397	1.24607	0.221086	0.365768	0.151034
chr1_117307523_117309956	0.0330867	0.609509	0.546158	0.684081	0.283738
chr1_117310361_117312251	-0.0053834	-0.117662	0.907014	0.944172	0.391041
chr1_117324628_117330264	0.0468224	1.18052	0.245822	0.394753	0.163168
chr1_117332646_117334793	0.146042	2.63119	0.012606	0.0466719	0.0175133
chr1_117338036_117341099	0.256346	4.95469	1.87626e-05	0.00046236	9.28132e-05
chr1_117341424_117344859	0.0689251	1.57035	0.12541	0.244925	0.100326
chr1_117371436_117379171	-0.0461063	-1.68026	0.101889	0.211322	0.0862033
chr1_117379740_117382309	-0.0349083	-0.782563	0.439192	0.590674	0.244964
chr1_117384105_117385073	0.0512086	0.764311	0.449849	0.600479	0.249033
chr1_117405406_117413900	-0.0790629	-3.0743	0.00409445	0.02058	0.00716762
chr1_117434751_117438048	0.061436	1.44114	0.158508	0.289397	0.119001
chr1_117439026_117452464	0.0424235	1.35522	0.184104	0.321765	0.132594
chr1_117453204_117459721	0.12669	3.78884	0.000577694	0.00501509	0.00146426
chr1_117528295_117529988	0.141146	2.54616	0.015491	0.054111	0.0205322
chr1_117660460_117663747	0.0290302	0.70411	0.486063	0.632464	0.262314
chr1_117666595_117669483	0.267454	7.70139	5.15397e-09	1.09387e-06	7.51322e-07
chr1_117674415_117681058	0.0300963	1.32235	0.194703	0.334479	0.137922
chr1_117681497_117692366	-0.0172475	-0.712004	0.481222	0.628262	0.260572
chr1_117696715_117717230	0.0376461	1.62301	0.113639	0.228211	0.0932937
chr1_117717719_117720859	-0.10214	-2.10456	0.0426444	0.113087	0.04495
chr1_117726900_117731763	0.0400019	1.11454	0.272706	0.424854	0.175764
chr1_117732452_117736426	4.49242e-05	0.00130088	0.998969	0.999462	0.413754
chr1_117736733_117761760	-0.0397034	-1.41646	0.165555	0.298325	0.122756
chr1_117765778_117770107	-0.0246368	-0.638715	0.527202	0.668101	0.277109
chr1_117775396_117807977	0.0145642	0.633616	0.530486	0.670988	0.278307
chr1_117807884_117819176	0.037053	1.26456	0.214458	0.357954	0.147756
chr1_117827001_117833797	0.0343846	1.36855	0.179936	0.31657	0.130417
chr1_117835603_117840797	-0.0796649	-2.09269	0.0437592	0.115154	0.0458207
chr1_117849623_117858339	0.00442172	0.158214	0.875206	0.923556	0.382554
chr1_117858894_117869161	0.0672646	2.69818	0.0106919	0.0414555	0.0154036
chr1_117869002_117874281	0.0843893	3.13787	0.00346239	0.0182397	0.00627898
chr1_117875865_117879952	-0.0696062	-1.90583	0.0649845	0.153062	0.0617173
chr1_117882364_117894008	0.0477236	1.74928	0.0890841	0.192034	0.0780922
chr1_118078194_118080747	0.0384992	0.846997	0.402801	0.556799	0.230861
chr1_118112237_118114896	0.0126483	0.262163	0.794746	0.86979	0.360422
chr1_118122155_118125409	-0.100157	-2.33398	0.0255171	0.0777665	0.030262
chr1_118126819_118127370	-0.17664	-1.89178	0.0668898	0.156191	0.0630366
chr1_118129981_118131623	-0.0296759	-0.725225	0.473177	0.620914	0.257529
chr1_118132985_118155445	0.0522021	1.51398	0.139088	0.263519	0.108133
chr1_118157816_118159674	0.144158	3.07709	0.00406452	0.0204747	0.0071292
chr1_118168368_118170087	-0.00395531	-0.0675436	0.946537	0.968209	0.400901
chr1_118171237_118172758	-0.0516707	-0.795776	0.431573	0.583821	0.24211
chr1_118172730_118174522	0.00411048	0.076397	0.939542	0.963914	0.399142
chr1_118179749_118185736	-0.0446278	-1.3722	0.178806	0.315196	0.129836
chr1_118190594_118193319	-0.0278504	-0.681622	0.500002	0.644695	0.26739
chr1_118194024_118206967	-0.08018	-1.9545	0.0587377	0.14246	0.0572496
chr1_118215749_118217606	0.142794	2.39052	0.0223887	0.0705639	0.027289
chr1_118218020_118220213	-0.0740703	-1.54124	0.13233	0.254363	0.104283
chr1_118221325_118253530	0.00556048	0.285333	0.777085	0.857999	0.355574
chr1_118257732_118262107	-0.0203785	-0.663672	0.511286	0.654456	0.271429
chr1_118262991_118266123	-0.0829087	-2.10926	0.0422107	0.112265	0.0446119
chr1_118270770_118272081	0.103506	1.9465	0.0597277	0.144193	0.0579767
chr1_118272515_118275242	0.0235183	0.472308	0.639664	0.759502	0.314937
chr1_118281325_118295477	0.0967311	4.11033	0.00022929	0.00261498	0.000702768
chr1_118296870_118312376	0.0863624	3.88175	0.000443295	0.00416565	0.00119212
chr1_118321345_118328171	0.0171543	0.603822	0.54989	0.687066	0.284974
chr1_118330598_118333780	-0.0140762	-0.379809	0.706402	0.808058	0.334982
chr1_118334530_118339899	0.0102228	0.292044	0.771992	0.854391	0.354088
chr1_118340076_118350685	0.0566275	2.0173	0.0514519	0.129505	0.0518228
chr1_118350918_118359530	0.00893417	0.352815	0.726361	0.822356	0.340882
chr1_118360945_118372986	-0.0160659	-0.501783	0.61899	0.743568	0.308361
chr1_118375045_118377406	-0.159939	-2.43916	0.01998	0.0649595	0.0249797
chr1_118513099_118526890	0.105554	4.68877	4.16274e-05	0.000788476	0.000172269
chr1_118527313_118531269	0.0760891	2.0576	0.0472038	0.121614	0.0485204
chr1_118533872_118536417	0.0608136	1.24491	0.221509	0.366261	0.151237
chr1_118537177_118539799	0.0307946	0.728109	0.471432	0.619395	0.2569
chr1_118540804_118543655	0.162203	3.37225	0.00184378	0.0115656	0.00377993
chr1_118544135_118561770	0.077513	3.11914	0.0036383	0.0189141	0.00653462
chr1_118563803_118581016	0.290265	7.11319	2.86642e-08	4.48195e-06	7.51322e-07
chr1_118581636_118589313	0.346223	7.11715	2.83314e-08	4.43973e-06	7.51322e-07
chr1_118589828_118594934	0.187563	5.69079	2.03094e-06	0.000101296	1.47953e-05
chr1_118594800_118604475	0.218635	4.49155	7.48499e-05	0.00119467	0.000288046
chr1_118607962_118619049	0.141874	5.16701	9.89692e-06	0.000295424	5.01739e-05
chr1_118622790_118649919	0.0680746	3.75627	0.000633601	0.00537314	0.00158697
chr1_118650305_118668813	0.0918514	4.85851	2.50466e-05	0.000562814	0.000118655
chr1_118671186_118680835	0.0789478	3.18266	0.00307401	0.0167017	0.00569081
chr1_118680865_118687738	0.0832825	2.70186	0.0105949	0.0411696	0.0152891
chr1_118688739_118692907	0.0228576	0.73478	0.467411	0.61592	0.255459
chr1_118694784_118708240	0.0306159	1.24447	0.221668	0.366464	0.151323
chr1_118711665_118714542	-0.062139	-1.39399	0.172185	0.306815	0.126315
chr1_118724470_118729737	0.029145	1.11766	0.27139	0.423419	0.175167
chr1_118861283_118862281	-0.859185	-5.21752	8.4975e-06	0.000266561	4.36825e-05
chr1_119478085_119481968	-0.0313809	-0.816813	0.419608	0.572271	0.237306
chr1_119484100_119492834	-0.0522191	-1.55826	0.128248	0.248831	0.101962
chr1_119496036_119559418	0.047712	1.23386	0.225548	0.371066	0.153256
chr1_119801534_119807892	-0.145115	-2.90982	0.0062739	0.0281012	0.0100864
chr1_119808480_119811874	-0.0288025	-0.812493	0.422048	0.57467	0.238307
chr1_119812485_119858079	0.040962	2.54663	0.0154734	0.0540627	0.020514
chr1_119864099_119886513	-0.00700953	-0.330129	0.743287	0.834673	0.345962
chr1_119890112_119932074	-0.00292989	-0.158409	0.875053	0.923499	0.38253
chr1_119932442_119943396	-0.0409989	-1.29166	0.205014	0.346718	0.14305
chr1_119946415_119948636	-0.033326	-0.599622	0.552654	0.689488	0.285982
chr1_119950702_119954039	-0.0448928	-1.04788	0.301938	0.456382	0.188974
chr1_119954769_119966241	-0.0568718	-1.99869	0.053524	0.133347	0.0534263
chr1_119966837_120005585	-0.0333452	-1.42842	0.162112	0.294009	0.120943
chr1_120008468_120018518	-0.0207113	-0.604866	0.549204	0.686505	0.284742
chr1_120018797_120026946	-0.00218233	-0.05155	0.959183	0.97582	0.40403
chr1_120027438_120039621	0.0329931	1.23338	0.225723	0.371233	0.153328
chr1_120040204_120045906	0.000680587	0.0229138	0.98185	0.989541	0.409681
chr1_120045747_120048366	0.00934483	0.206934	0.837271	0.89913	0.372491
chr1_120048964_120077093	-0.00259806	-0.149565	0.881974	0.928292	0.384502
chr1_120078806_120091622	0.0179814	0.865627	0.392641	0.547087	0.226837
chr1_120167844_120177399	0.122529	3.28797	0.00231751	0.0136423	0.0045458
chr1_120191357_120210660	0.114299	4.37452	0.000105787	0.00152271	0.000381096
chr1_120211444_120214583	0.0745636	2.08257	0.0447288	0.116952	0.04657
chr1_120219149_120246085	0.0985066	4.69952	4.03129e-05	0.000771072	0.000169401
chr1_120246763_120258994	0.119607	4.45287	8.39324e-05	0.00129654	0.000316183
chr1_120290304_120293918	0.0812048	2.31053	0.026927	0.0809025	0.0315591
chr1_120294794_120296892	0.0655756	1.24044	0.223134	0.368242	0.15207
chr1_120297046_120301579	0.0856134	2.26028	0.0301862	0.0879393	0.0344693
chr1_120305135_120314678	0.141142	4.88622	2.3048e-05	0.000530764	0.000109261
chr1_120322016_120326678	0.211532	5.47399	3.91356e-06	0.000157871	2.45181e-05
chr1_120344380_120351680	0.073109	3.69711	0.000748832	0.00604428	0.00181435
chr1_120353382_120360360	0.0968088	3.4254	0.00159434	0.0104323	0.00335962
chr1_120363394_120367976	0.0962499	2.93704	0.00585031	0.0267307	0.00954447
chr1_120370382_120373858	0.111933	2.88204	0.00673586	0.0296757	0.0107012
chr1_120374855_120380360	-0.0816082	-2.09284	0.0437447	0.115135	0.0458117
chr1_120381363_120386566	-0.250804	-4.79467	3.03289e-05	0.000638198	0.000136724
chr1_120387447_120389738	-0.0785133	-1.87788	0.0688233	0.159337	0.0643574
chr1_120407638_120410220	0.0522354	1.14465	0.26019	0.410953	0.169949
chr1_120414228_120429103	0.177594	5.4438	4.28784e-06	0.000166533	2.58737e-05
chr1_120435692_120443476	0.0567822	2.59999	0.0136016	0.0492956	0.0185732
chr1_120443541_120450430	0.16759	5.81185	1.40825e-06	7.8928e-05	1.14812e-05
chr1_120903659_120907480	0.109061	2.06963	0.045997	0.119284	0.0475464
chr1_120912265_120913866	0.20246	3.49533	0.00131515	0.00909205	0.00288056
chr1_120916841_120917425	0.0039316	0.061572	0.951257	0.971095	0.402088
chr1_120924235_120925382	-0.140283	-1.81443	0.0782653	0.174989	0.0709359
chr1_121132657_121139261	0.066882	1.17076	0.249672	0.399221	0.165041
chr1_121139828_121141714	0.06527	1.35084	0.185492	0.323415	0.133287
chr1_142546986_142548168	-0.398769	-3.91262	0.000405783	0.00392172	0.00111187
chr1_142549842_142552385	-0.421856	-4.77012	3.26418e-05	0.000669072	0.000144869
chr1_142553384_142557083	-0.506411	-5.09006	1.24824e-05	0.000347731	6.48675e-05
chr1_142556932_142560107	-0.373111	-3.72238	0.000697311	0.00575612	0.00171727
chr1_142561416_142565035	-0.332596	-3.77409	0.000602396	0.00517307	0.00151769
chr1_142565477_142567892	-0.561563	-5.18594	9.34748e-06	0.00028451	4.72456e-05
chr1_142570879_142574771	-0.406658	-3.89646	0.000425018	0.00405374	0.00115534
chr1_142575230_142579442	-0.404069	-4.66876	4.41886e-05	0.000825542	0.000181984
chr1_142583119_142592360	-0.333896	-4.28327	0.000138359	0.00182811	0.000465213
chr1_142593479_142607841	-0.318277	-4.20264	0.000175212	0.0021626	0.000564214
chr1_142607704_142625222	-0.362862	-4.32291	0.00012315	0.00168707	0.000427058
chr1_142625548_142628019	-0.454305	-4.12215	0.000221545	0.00255219	0.000686118
chr1_142634167_142644173	-0.328167	-4.1572	0.000200056	0.0023739	0.000630282
chr1_142647320_142661877	-0.271775	-3.5853	0.00102447	0.00758873	0.00235288
chr1_142661958_142665014	-0.284209	-3.80775	0.000547472	0.00482993	0.00140094
chr1_142665469_142669502	-0.315675	-3.79132	0.000573634	0.00498973	0.00145552
chr1_142673895_142676365	-0.269665	-3.15699	0.00329122	0.0175645	0.00601956
chr1_142833151_142833816	-0.32695	-2.84662	0.00737104	0.0316436	0.011475
chr1_142854261_142855696	-0.300445	-3.14932	0.00335895	0.0178331	0.00612155
chr1_142896474_142897166	-0.113976	-1.56224	0.127308	0.247516	0.101412
chr1_142898163_142898748	-0.267568	-3.20197	0.00291967	0.016077	0.00545413
chr1_142913554_142916643	-0.22005	-3.00163	0.00495036	0.0236093	0.0083281
chr1_142917210_142917824	-0.211933	-2.25325	0.0306699	0.0889707	0.0348984
chr1_142952079_142952742	-0.416225	-4.78813	3.09283e-05	0.000645557	0.000139458
chr1_142955759_142959420	-0.348858	-3.6912	0.000761414	0.00612416	0.00184149
chr1_142963908_142967692	-0.464459	-4.7376	3.59763e-05	0.000713811	0.000156083
chr1_143160798_143164451	-0.348006	-3.38206	0.0017951	0.0113357	0.00369326
chr1_143180533_143181588	-0.362533	-4.09344	0.000240821	0.00270459	0.000730202
chr1_143241890_143242385	-0.233457	-2.11378	0.0417972	0.111468	0.04428
chr1_143255430_143255773	-0.397941	-3.38774	0.00176749	0.0112003	0.00364541
chr1_143273696_143274267	-0.416936	-4.72729	3.71025e-05	0.000728299	0.000159912
chr1_143397914_143398865	-0.375962	-3.53667	0.00117288	0.00836796	0.00262095
chr1_143402792_143405993	-0.262255	-3.46823	0.00141726	0.0096072	0.00306362
chr1_143418788_143425295	-0.357247	-4.44241	8.65699e-05	0.00132302	0.000324988
chr1_143497802_143502808	-0.166937	-3.32646	0.00208829	0.0126394	0.00417829
chr1_143509306_143512320	-0.286842	-4.00586	0.000310313	0.00323898	0.000894284
chr1_143512742_143516133	-0.277251	-4.04138	0.000280044	0.00300792	0.000822169
chr1_143518485_143521206	-0.500634	-4.60391	5.36096e-05	0.000945088	0.000216541
chr1_143532720_143541903	-0.342769	-4.92377	2.05896e-05	0.000493279	0.000100303
chr1_143543110_143544463	-0.534529	-4.49719	7.36079e-05	0.00118072	0.000284411
chr1_143645103_143645590	-0.0406365	-0.280479	0.780775	0.86042	0.356568
chr1_143663352_143665007	-0.043696	-0.777464	0.442154	0.593449	0.246114
chr1_143747550_143748772	0.0823817	1.14499	0.260051	0.410825	0.169894
chr1_143753437_143754765	0.0130643	0.225623	0.822818	0.889198	0.368411
chr1_143760415_143761632	-0.0846005	-1.2711	0.212149	0.355325	0.146656
chr1_143762765_143764574	0.0313369	0.433147	0.667589	0.780037	0.32341
chr1_144526265_144537386	-0.0566795	-1.61125	0.116187	0.231819	0.0948104
chr1_144538853_144543003	0.0105378	0.209466	0.83531	0.897931	0.371995
chr1_144543513_144544831	0.0603353	0.997278	0.325534	0.480597	0.199091
chr1_144545024_144547331	0.00658201	0.120114	0.905086	0.943076	0.390588
chr1_144548369_144552223	0.030428	1.1946	0.240345	0.388305	0.160464
chr1_144554615_144555203	0.0211238	0.286059	0.776534	0.857643	0.355426
chr1_144585115_144591233	-0.0273621	-0.830393	0.411994	0.56515	0.234342
chr1_144690341_144691132	-0.308023	-4.29202	0.000134852	0.00179246	0.000455322
chr1_144832473_144834134	-0.0923093	-1.68775	0.100431	0.209162	0.0852976
chr1_144834958_144850677	0.00990876	0.498835	0.621043	0.744984	0.308944
chr1_144850988_144856847	-0.0528497	-1.76716	0.0859959	0.187163	0.0760537
chr1_144857656_144859582	-0.112718	-2.26444	0.029904	0.0873332	0.0342195
chr1_144860094_144861663	-0.619767	-5.4391	4.34927e-06	0.00016793	2.59156e-05
chr1_144938579_144943325	-0.112316	-2.50081	0.0172667	0.0585033	0.0223293
chr1_144986012_145004490	-0.147238	-2.47182	0.0184978	0.0614782	0.0235545
chr1_145004941_145094445	0.0175889	0.784218	0.438233	0.589867	0.244629
chr1_145097139_145116136	-0.10094	-1.91759	0.0634245	0.150539	0.0606438
chr1_145121830_145125204	0.22082	3.45091	0.00148645	0.00994743	0.00318455
chr1_145288053_145292949	-0.113826	-2.6965	0.0107362	0.0415772	0.0154516
chr1_145374636_145382660	-0.0320434	-1.03583	0.307449	0.46215	0.191384
chr1_145392903_145395145	-0.169974	-2.73459	0.00976827	0.0387327	0.0143111
chr1_145405371_145421563	0.106004	3.45615	0.00146517	0.00984231	0.00314743
chr1_145471672_145474220	-0.124581	-1.34324	0.187913	0.326313	0.134501
chr1_145529818_145530978	-0.236584	-2.91271	0.00622764	0.0279577	0.01003
chr1_145531170_145533413	-0.162889	-2.38168	0.0228534	0.071696	0.0277542
chr1_145536145_145540043	-0.136131	-3.71906	0.000703892	0.00579549	0.00172952
chr1_145543382_145548583	-0.0502031	-1.55797	0.128315	0.248913	0.101997
chr1_145549147_145554208	0.0351175	0.817081	0.419457	0.572134	0.237249
chr1_145555205_145562597	0.0679521	2.43985	0.0199476	0.0648927	0.0249498
chr1_145563162_145572736	0.0878839	3.75565	0.000634708	0.00538124	0.00158972
chr1_145616786_145618503	-0.112216	-2.10093	0.0429828	0.113742	0.045228
chr1_145619206_145625043	-0.167688	-3.49381	0.00132067	0.00912042	0.00289037
chr1_145710431_145716063	-0.0680296	-1.63521	0.111045	0.224528	0.0917467
chr1_145727833_145735052	0.0161641	0.522428	0.604692	0.732057	0.303598
chr1_145829191_145830964	-0.0396714	-0.691171	0.494056	0.639373	0.265182
chr1_145947633_145948392	0.056897	0.821536	0.41695	0.569857	0.236304
chr1_145970414_145971328	-0.0752242	-1.41213	0.166819	0.299968	0.123442
chr1_145981971_145982461	0.101768	1.457	0.154108	0.283754	0.116631
chr1_145983369_145983815	0.107147	1.21874	0.231163	0.377509	0.15595
chr1_145984872_145986535	0.104346	1.83151	0.0756212	0.17049	0.0690456
chr1_145989421_145989859	0.0584099	0.877525	0.386237	0.540987	0.224295
chr1_145991477_145995298	-0.0219468	-0.446552	0.657973	0.772848	0.320441
chr1_145999072_146000002	-0.349882	-4.0815	0.00024931	0.00277437	0.000751954
chr1_146003148_146010779	-0.0179804	-0.363415	0.718499	0.816587	0.338504
chr1_146012254_146012610	0.0875544	1.01128	0.318883	0.473796	0.196237
chr1_146013304_146014336	-0.000729677	-0.0129474	0.989744	0.994251	0.411617
chr1_146016154_146017323	-0.0555288	-0.842406	0.40533	0.558993	0.231773
chr1_146019566_146020247	0.0851332	1.41675	0.165472	0.298199	0.122703
chr1_146020947_146021329	0.0189734	0.259235	0.796986	0.871031	0.360934
chr1_146470396_146489340	0.0252355	1.27049	0.212361	0.355588	0.146766
chr1_146490146_146497460	-0.0494885	-1.58592	0.121831	0.239857	0.0981944
chr1_146497456_146508636	-0.00639427	-0.266082	0.791751	0.867833	0.359617
chr1_146509193_146517974	-0.0355612	-1.04033	0.305382	0.460002	0.190491
chr1_146521438_146534110	-0.0616786	-2.4145	0.02117	0.0677683	0.0261364
chr1_146534494_146617519	0.038643	1.41102	0.167143	0.300412	0.123632
chr1_146648057_146651157	-0.0658418	-1.2248	0.2289	0.374914	0.154863
chr1_146702339_146704400	-0.0270027	-0.613566	0.543504	0.681924	0.282844
chr1_146707483_146709409	-0.0452914	-0.958968	0.344209	0.499353	0.206932
chr1_146709304_146712436	0.0344454	0.789801	0.435008	0.586845	0.243371
chr1_146775779_146777939	-0.0579461	-1.23984	0.223353	0.368458	0.152162
chr1_146778702_146794840	-0.0585884	-2.1363	0.0397874	0.107645	0.0426777
chr1_146796192_146797203	0.153462	2.16183	0.0376138	0.103498	0.0409428
chr1_146799848_146832004	0.0779712	4.10119	0.000235462	0.00266261	0.000716216
chr1_146832626_146841001	0.0439125	1.54897	0.130462	0.251871	0.10324
chr1_146842376_146844538	0.0502108	1.15202	0.25719	0.407801	0.168625
chr1_146847018_146859133	0.0171631	0.764359	0.44982	0.600455	0.249023
chr1_146859006_146861570	0.10378	2.1928	0.0351187	0.0984184	0.0388316
chr1_146861814_146865274	0.0978126	2.35296	0.0244256	0.0753442	0.0292522
chr1_146865364_146869820	0.101716	3.23918	0.00264283	0.0149965	0.00504908
chr1_146871351_146877120	0.0375058	1.12387	0.268783	0.42062	0.173996
chr1_146882754_146895458	0.0501056	2.41722	0.0210357	0.0674619	0.0260105
chr1_146900160_146910446	0.00584558	0.24511	0.807815	0.878614	0.364057
chr1_146914816_146932203	-0.0125573	-0.565848	0.575139	0.708276	0.29376
chr1_146932387_147071633	0.0423718	1.61517	0.115332	0.230668	0.0943264
chr1_147072237_147076241	0.0691458	1.2769	0.210115	0.352781	0.145595
chr1_147078232_147083892	-0.175256	-5.009	1.59345e-05	0.000413324	8.04579e-05
chr1_147092190_147096317	-0.126465	-3.47475	0.001392	0.00947783	0.00301818
chr1_147143891_147154960	0.0237492	1.0757	0.289486	0.443267	0.183494
chr1_147155266_147208648	0.05817	3.45652	0.00146369	0.00983794	0.00314591
chr1_147208493_147226097	-0.0265401	-1.1996	0.238423	0.386047	0.159524
chr1_147227142_147277547	0.00604609	0.381124	0.705435	0.80746	0.334735
chr1_147278430_147287028	-0.0429153	-1.54303	0.131897	0.253773	0.104037
chr1_147287033_147312892	-0.00186709	-0.0906837	0.928265	0.957239	0.396406
chr1_147312783_147354249	0.0156503	0.987959	0.330013	0.485121	0.200991
chr1_147354136_147364417	0.00633082	0.286324	0.776333	0.857476	0.355359
chr1_147366411_147376490	-0.0129445	-0.530949	0.598836	0.727533	0.301727
chr1_147376356_147398820	0.0196362	0.976404	0.335623	0.490441	0.203207
chr1_147484298_147484768	0.243738	2.16376	0.0374538	0.103183	0.04081
chr1_147502821_147503205	0.119454	1.49889	0.142946	0.268715	0.110318
chr1_147507475_147507962	0.116184	1.45634	0.154288	0.283967	0.116723
chr1_147512255_147512981	0.0330085	0.24966	0.804322	0.87619	0.363056
chr1_147515367_147515981	0.117123	1.63416	0.111267	0.224853	0.0918818
chr1_147526583_147527517	0.0775581	1.26805	0.213223	0.356549	0.147167
chr1_147532503_147532821	0.133582	1.30865	0.199255	0.339783	0.140149
chr1_147533947_147535042	0.0314253	0.302081	0.764394	0.849107	0.351915
chr1_147547840_147552449	0.00909631	0.136896	0.891904	0.9345	0.387052
chr1_147559711_147560061	0.198131	2.64425	0.0122095	0.0455482	0.0170554
chr1_147630819_147631211	0.050665	0.497507	0.62197	0.745678	0.309229
chr1_147705985_147709850	0.0637139	1.5763	0.124032	0.242925	0.0994793
chr1_147710784_147712509	0.0541396	0.99599	0.32615	0.481165	0.199326
chr1_147713458_147725266	0.0398926	1.46733	0.151293	0.280117	0.115104
chr1_147725813_147739280	0.0523837	1.28907	0.205903	0.347814	0.143508
chr1_147741146_147753021	0.038536	1.30185	0.201543	0.342504	0.141287
chr1_147754449_147755799	-0.0538547	-0.877613	0.38619	0.540987	0.224295
chr1_147758157_147771412	0.0122401	0.50857	0.614272	0.73969	0.306758
chr1_147775382_147788098	0.0909522	1.99988	0.0533901	0.133089	0.0533185
chr1_147791312_147811590	0.107214	2.77786	0.00876719	0.0358826	0.013165
chr1_147812999_147833078	0.0789878	2.06634	0.046324	0.119921	0.047812
chr1_147833942_147834207	0.128715	1.08396	0.285855	0.439268	0.181818
chr1_147850380_147850688	-0.144902	-2.11941	0.0412866	0.11051	0.0438778
chr1_147851296_147852805	0.0591383	0.934869	0.356317	0.511116	0.211841
chr1_147999173_147999598	0.0120767	0.119452	0.905606	0.94334	0.390699
chr1_148178152_148178500	0.104105	1.3143	0.197369	0.33757	0.139215
chr1_148187111_148188285	-0.110196	-1.44619	0.157098	0.287558	0.118234
chr1_148189698_148196072	0.0313168	0.641158	0.525633	0.66685	0.27659
chr1_148209138_148210494	-0.0738176	-1.08564	0.285121	0.438546	0.181514
chr1_148213565_148214280	0.121773	1.82836	0.0761032	0.171286	0.0693794
chr1_148225259_148227259	-0.0188621	-0.34689	0.730769	0.825601	0.342224
chr1_148244085_148245830	-0.0470969	-0.789033	0.435451	0.587319	0.243567
chr1_148246686_148249708	0.165828	2.67767	0.0112471	0.0429809	0.0160159
chr1_148511417_148539398	0.0426301	1.68079	0.101786	0.211165	0.0861376
chr1_148540494_148543052	-0.112874	-2.50115	0.0172528	0.0584705	0.0223162
chr1_148543863_148563008	-0.00245825	-0.0795879	0.937022	0.962461	0.398545
chr1_148569022_148570653	-0.180852	-3.89201	0.000430463	0.00408314	0.00116504
chr1_148596490_148599042	0.0301879	0.408862	0.685154	0.79268	0.328637
chr1_148600691_148601480	-0.0951524	-1.27043	0.212384	0.3556	0.146772
chr1_148619815_148620865	0.0692536	1.01402	0.317591	0.472562	0.19572
chr1_148622249_148623280	0.0781488	0.978923	0.334394	0.489343	0.202751
chr1_148627038_148628690	0.0456028	0.611651	0.544756	0.682938	0.283265
chr1_148630777_148631732	0.10774	1.36006	0.182583	0.319946	0.131833
chr1_148632635_148633123	0.0292932	0.375156	0.709828	0.810271	0.335892
chr1_148637910_148639259	-0.0407629	-0.468392	0.642434	0.761544	0.315779
chr1_148654219_148658425	-0.0526836	-1.13209	0.265361	0.416773	0.172384
chr1_148658825_148664360	0.0237631	0.513623	0.610771	0.737103	0.305688
chr1_148665124_148666005	-0.0507481	-0.617188	0.54114	0.679924	0.282016
chr1_148667875_148669108	0.155391	2.54992	0.0153515	0.0537672	0.0203946
chr1_148670061_148671920	0.00314374	0.0731911	0.942074	0.965475	0.399784
chr1_148672613_148677632	0.053045	1.2744	0.21099	0.353892	0.146061
chr1_148678227_148680234	0.192937	3.51813	0.00123475	0.00868316	0.00273259
chr1_148680656_148684009	0.119766	2.5853	0.0140949	0.0505598	0.0190871
chr1_148789067_148790846	-0.00747119	-0.129404	0.897785	0.938332	0.38863
chr1_148798777_148800207	0.0607049	0.84297	0.405019	0.558717	0.231656
chr1_148822872_148824513	0.0438153	0.815094	0.420578	0.573209	0.237698
chr1_148827068_148828694	-0.00563291	-0.0887299	0.929807	0.958102	0.396757
chr1_148835629_148836737	0.0992738	1.77704	0.0843293	0.184492	0.0749311
chr1_148842384_148954330	0.020036	0.891236	0.378941	0.533949	0.221364
chr1_149010741_149011341	0.0401777	0.472438	0.639572	0.759455	0.314918
chr1_149016131_149019268	0.107623	2.14506	0.0390292	0.106169	0.0420575
chr1_149036462_149052779	-0.0668035	-1.28263	0.208123	0.350459	0.144618
chr1_149057647_149132223	-0.0295065	-0.729207	0.470769	0.618765	0.25664
chr1_149133470_149317523	0.0470368	1.39251	0.172628	0.307373	0.126549
chr1_149325904_149328302	0.16862	3.00181	0.00494799	0.0236044	0.00832593
chr1_149329099_149339723	0.11209	2.54803	0.0154216	0.0539397	0.0204649
chr1_149379632_149381451	-5.98093e-05	-0.00078841	0.999375	0.999655	0.413835
chr1_149382452_149408628	0.0173932	0.368189	0.714969	0.813979	0.337426
chr1_149409023_149416088	0.0386976	0.759829	0.452488	0.602786	0.249994
chr1_149417021_149430774	-0.0794704	-0.860595	0.395369	0.549728	0.227932
chr1_149648008_149649431	0.0724182	1.25994	0.216099	0.359928	0.14859
chr1_149653637_149654355	0.00847166	0.131172	0.896397	0.937461	0.388272
chr1_149663919_149666736	0.0228478	0.576863	0.567756	0.702157	0.291228
chr1_149667257_149675378	-0.0147084	-0.280505	0.780756	0.86042	0.356568
chr1_149675752_149676529	-0.0998568	-1.64105	0.109822	0.222743	0.0910035
chr1_149680947_149683266	0.0402191	0.910131	0.369033	0.523775	0.217126
chr1_149684009_149686905	0.0102442	0.278818	0.782039	0.861235	0.356903
chr1_149688732_149690361	0.0626007	1.06391	0.294715	0.448727	0.185782
chr1_149691046_149696260	0.0706065	2.56012	0.0149791	0.0528311	0.0200108
chr1_149697694_149698950	0.00454932	0.0886847	0.929842	0.958108	0.396759
chr1_149700553_149701205	-0.0652608	-0.935329	0.356083	0.510874	0.211739
chr1_149711010_149712782	0.0753622	1.37354	0.178394	0.314672	0.129615
chr1_149717339_149721076	0.111705	2.01403	0.0518111	0.130158	0.0520941
chr1_149848777_149850092	-0.194362	-3.04027	0.00447623	0.0219236	0.00767783
chr1_149865275_149867506	-0.0818594	-1.60079	0.118489	0.235132	0.096202
chr1_149874843_149893087	0.000541453	0.0171075	0.986449	0.992463	0.410878
chr1_149905063_149908027	0.0315371	0.78986	0.434974	0.586845	0.243371
chr1_149913357_150025905	0.0214646	0.340026	0.735886	0.829341	0.343768
chr1_150031736_150036178	0.0224097	0.491903	0.625885	0.748728	0.310485
chr1_150165547_150174789	-0.0425695	-1.8264	0.0764047	0.171769	0.0695834
chr1_150175503_150180103	0.0144603	0.401755	0.690328	0.796253	0.330114
chr1_150211954_150213141	0.0798801	1.6415	0.109729	0.222592	0.090941
chr1_150217265_150220789	0.0777252	2.1894	0.0353848	0.0989703	0.0390661
chr1_150222884_150227533	0.0619007	1.86451	0.0707278	0.162522	0.065688
chr1_150228700_150235244	0.0014955	0.039273	0.968898	0.981789	0.406484
chr1_150251217_150263110	-0.0997855	-2.46199	0.0189327	0.0624666	0.023956
chr1_150450093_150454442	0.104276	1.72881	0.092732	0.197637	0.0804591
chr1_150496586_150498955	-0.147732	-3.12306	0.00360078	0.0187701	0.00648281
chr1_150514032_150519157	-0.313298	-9.35442	5.13432e-11	2.66815e-08	7.51322e-07
chr1_150858710_150859821	0.0322812	0.690125	0.494706	0.639904	0.265402
chr1_150872152_150873306	-0.0163603	-0.268706	0.789747	0.866661	0.359133
chr1_151018596_151021208	-0.2173	-2.96259	0.00547728	0.0254341	0.0090422
chr1_151102033_151118974	-0.0869231	-2.44068	0.0199086	0.0648076	0.0249155
chr1_151119863_151121237	-0.0433138	-0.741272	0.463516	0.612387	0.253985
chr1_151164290_151168191	0.0634978	1.76213	0.0868564	0.188588	0.0766492
chr1_151348551_151351849	-0.00743805	-0.221621	0.825908	0.891242	0.369249
chr1_151356242_151357979	-0.136	-2.83918	0.00751133	0.0320725	0.0116472
chr1_151363540_151369625	0.00151505	0.0447277	0.964581	0.97924	0.405436
chr1_151433226_151442980	0.107541	4.48046	7.73503e-05	0.0012208	0.000294629
chr1_151450213_151454190	0.0145054	0.401742	0.690337	0.796253	0.330114
chr1_151455665_151462603	-0.035806	-1.35468	0.184274	0.32197	0.132681
chr1_151463073_151473697	-0.0531551	-1.96105	0.0579386	0.141059	0.0566618
chr1_151474383_151507017	-0.0403775	-1.33685	0.189971	0.328791	0.135543
chr1_151506963_151511940	-0.177465	-4.24262	0.000155874	0.001986	0.000512492
chr1_151512923_151517279	-0.140799	-2.93241	0.00592036	0.0269567	0.00963387
chr1_151533140_151535240	-0.111008	-2.42202	0.0208006	0.0669161	0.0257821
chr1_151553439_151555201	-0.273894	-4.06478	0.000261696	0.00287038	0.000782281
chr1_151561694_151564100	0.0341715	0.713465	0.480329	0.62745	0.260236
chr1_151568593_151570915	-0.0894466	-1.71732	0.0948344	0.200849	0.0818077
chr1_151574193_151578671	-0.0552529	-1.281	0.208689	0.351153	0.144909
chr1_151676818_151707617	-0.0356351	-1.27139	0.212048	0.355172	0.146592
chr1_151708243_151726854	0.0139757	0.398795	0.692488	0.797783	0.330745
chr1_151768785_151801413	-0.0970805	-3.38626	0.00177463	0.0112345	0.00365703
chr1_151802268_151806056	-0.0602597	-1.43868	0.159201	0.290407	0.119426
chr1_151807076_151826566	-0.131241	-2.48148	0.0180788	0.0604807	0.0231436
chr1_151832552_151834626	-0.282261	-7.06263	3.32717e-08	5.02453e-06	7.51322e-07
chr1_151936440_151939014	-0.119715	-2.69632	0.0107412	0.0415896	0.0154568
chr1_151975810_151982298	0.0505163	1.50947	0.140232	0.265097	0.108797
chr1_151986938_151990898	-0.00100044	-0.0259752	0.979426	0.988052	0.409069
chr1_151994639_151997460	0.097371	2.32391	0.0261143	0.079091	0.030802
chr1_152025350_152115166	0.130059	3.80102	0.000558053	0.00489129	0.00142087
chr1_152123167_152128153	0.0104722	0.370501	0.713262	0.812888	0.336978
chr1_152152184_152153701	-0.0585926	-1.04746	0.302131	0.456588	0.189059
chr1_152155826_152158122	0.0957244	2.01824	0.0513495	0.129311	0.0517427
chr1_152158852_152169702	0.0415496	1.28856	0.206077	0.347983	0.14358
chr1_152170403_152185911	0.0205051	0.86807	0.39132	0.545875	0.226335
chr1_152186621_152189009	-0.259899	-3.76395	0.000619957	0.00528917	0.00155717
chr1_152190924_152206901	0.016858	0.759661	0.452588	0.602847	0.250018
chr1_152207712_152227665	0.0465621	1.99008	0.0545075	0.135064	0.0541503
chr1_152229057_152234130	-0.181854	-4.23147	0.000161046	0.0020314	0.000527023
chr1_152234917_152241565	-0.0674356	-2.0153	0.0516718	0.129901	0.0519861
chr1_152242825_152246802	-0.0886421	-1.78664	0.0827357	0.182027	0.0738916
chr1_152247489_152262242	0.025647	0.984974	0.331455	0.486564	0.201593
chr1_152262830_152268416	-0.0681342	-1.61354	0.115686	0.231178	0.0945408
chr1_152268351_152277929	-0.0599309	-2.12522	0.0407654	0.109544	0.0434712
chr1_152278535_152287414	-0.183416	-3.303	0.00222529	0.0132333	0.00439354
chr1_152288783_152310576	0.0560038	2.58295	0.0141753	0.0507751	0.0191725
chr1_152310755_152320265	0.185613	4.96465	1.82091e-05	0.000453304	9.03623e-05
chr1_152320996_152341824	-0.0146609	-0.608913	0.546548	0.684323	0.283839
chr1_152342279_152357583	0.0148266	0.708303	0.483488	0.630285	0.261408
chr1_152358352_152375544	-0.00824875	-0.430949	0.669171	0.781235	0.32391
chr1_152375892_152404274	-0.0343123	-1.89084	0.0670192	0.156421	0.0631309
chr1_152407095_152413377	0.0270159	1.01461	0.317313	0.472228	0.195581
chr1_152414857_152431132	-0.00567394	-0.281128	0.780282	0.86005	0.356414
chr1_152435877_152457007	0.000439069	0.0178881	0.985831	0.992049	0.410707
chr1_152457297_152462412	0.0790579	2.77549	0.0088193	0.0360417	0.0132273
chr1_152464975_152467176	0.0884551	2.25652	0.0304438	0.0885185	0.03471
chr1_152467906_152504720	0.0321101	1.54331	0.131827	0.253693	0.104004
chr1_152506790_152541636	0.00313794	0.147866	0.883304	0.929159	0.384856
chr1_152541569_152558459	0.00981004	0.406208	0.687085	0.794082	0.329219
chr1_152571367_152588161	-0.0416076	-0.421996	0.675631	0.786064	0.325909
chr1_152590112_152626533	0.0211693	1.04924	0.301319	0.455797	0.188732
chr1_152627234_152676533	-0.0110317	-0.560851	0.578503	0.710883	0.294836
chr1_152676506_152792019	0.000107023	0.00653452	0.994824	0.997081	0.412777
chr1_152793212_152820609	0.0152987	0.845791	0.403464	0.557295	0.231068
chr1_152820862_152842458	0.00482393	0.251389	0.802997	0.875247	0.362668
chr1_152842988_152909995	0.00899089	0.560667	0.578627	0.710973	0.294872
chr1_152912504_152928093	-0.102996	-4.38102	0.00010378	0.00150239	0.00037599
chr1_152929501_152977636	-0.0102466	-0.50116	0.619423	0.7439	0.308498
chr1_152980530_152982618	-0.0635462	-1.66219	0.105483	0.216521	0.0883864
chr1_152982752_153051930	0.0476711	2.89097	0.00658386	0.0291569	0.0104955
chr1_153053823_153082180	0.0286773	1.48706	0.146031	0.272813	0.112042
chr1_153082974_153101418	0.0302759	1.45901	0.153556	0.283083	0.116348
chr1_153101832_153195660	0.038264	2.39002	0.0224147	0.0706331	0.0273181
chr1_153196111_153209115	0.110722	3.69179	0.000760153	0.00611743	0.00183867
chr1_153209864_153215867	0.0202255	0.762331	0.451014	0.601445	0.249433
chr1_153216559_153251007	-0.00125851	-0.0453072	0.964122	0.978971	0.405326
chr1_153251722_153261068	0.0859531	3.27474	0.00240172	0.0139912	0.00467436
chr1_153262035_153282322	0.0155359	0.703563	0.486399	0.632719	0.26242
chr1_153282585_153294729	0.0958887	4.01554	0.000301763	0.00317462	0.000874359
chr1_153298719_153305821	0.0726016	1.94221	0.0602635	0.145182	0.0583932
chr1_153307921_153324880	0.0783736	3.54063	0.00116005	0.00830244	0.00259756
chr1_153355820_153376475	0.224008	6.30699	3.16328e-07	2.73977e-05	3.93329e-06
chr1_153378070_153380381	0.0409959	0.850494	0.400881	0.555089	0.230152
chr1_153380635_153386086	0.0731613	2.08011	0.0449673	0.117363	0.0467418
chr1_153386592_153395410	-0.00207008	-0.087186	0.931025	0.958963	0.397111
chr1_153395508_153466564	0.00812358	0.389949	0.698958	0.80276	0.332796
chr1_153467799_153473461	-0.00484798	-0.14744	0.883638	0.929308	0.384915
chr1_153547205_153552272	0.137042	4.09944	0.000236659	0.002674	0.000720409
chr1_153578907_153582708	-0.0455328	-1.23989	0.223336	0.368443	0.152155
chr1_153583544_153590801	-0.193927	-6.66713	1.07581e-07	1.23631e-05	1.33974e-06
chr1_153598330_153602497	-0.106585	-2.65041	0.0120267	0.0450464	0.0168528
chr1_153649529_153668009	-0.137487	-4.30232	0.000130832	0.00175924	0.000447768
chr1_153678511_153693198	-0.00889017	-0.34488	0.732267	0.826592	0.342629
chr1_153764547_153769681	-0.17798	-4.07562	0.000253603	0.00280689	0.000763336
chr1_153770495_153774447	-0.178428	-3.37897	0.00181028	0.011408	0.00372123
chr1_153989203_153992086	0.00769925	0.19706	0.844931	0.904191	0.374571
chr1_153999018_154008113	-0.0304187	-1.24314	0.22215	0.367056	0.15157
chr1_154011571_154013467	0.00327484	0.0692405	0.945196	0.967375	0.400559
chr1_154017040_154036856	0.0222943	1.00837	0.320257	0.475118	0.196791
chr1_154037651_154057108	0.0144106	0.618327	0.540397	0.67933	0.28177
chr1_154057220_154065848	0.00319245	0.0886872	0.92984	0.958108	0.396759
chr1_154070243_154072794	-0.160285	-4.19909	0.000177039	0.0021768	0.000568032
chr1_154076191_154077720	-0.0759394	-1.74536	0.0897737	0.193028	0.0785139
chr1_154090158_154093341	0.00289492	0.0706143	0.94411	0.966721	0.400291
chr1_154163084_154168246	0.251138	7.5885	7.14437e-09	1.43854e-06	7.51322e-07
chr1_154252465_154255968	-0.181646	-4.21575	0.000168622	0.00210474	0.000548268
chr1_154257949_154267957	-0.0243902	-0.929609	0.358996	0.513667	0.212908
chr1_154268872_154305156	-0.0865342	-2.46024	0.0190115	0.0626338	0.0240245
chr1_154309804_154313362	0.0554247	0.913571	0.367247	0.522027	0.216398
chr1_154321387_154326092	-0.0259284	-0.508658	0.614211	0.739665	0.306747
chr1_154326013_154329812	0.127682	3.09262	0.00390189	0.0199081	0.00691325
chr1_154330119_154335399	-0.016632	-0.462239	0.646796	0.764893	0.317163
chr1_154349940_154353067	-0.0213284	-0.67249	0.505726	0.649751	0.269483
chr1_154470588_154491109	0.0509919	1.31705	0.196454	0.336587	0.138801
chr1_154491433_154497267	0.0396855	1.35746	0.183398	0.320866	0.132217
chr1_154500923_154502276	-0.000989427	-0.015199	0.98796	0.993245	0.411203
chr1_154502502_154518098	0.0242469	0.957474	0.344952	0.500072	0.207233
chr1_154534670_154549430	-0.220386	-6.90438	5.31288e-08	7.3111e-06	7.51322e-07
chr1_154602271_154616361	0.184875	4.41653	9.34525e-05	0.00139991	0.000348258
chr1_154621126_154628055	0.13011	3.56401	0.00108708	0.00793317	0.00247148
chr1_154628371_154629877	0.319491	5.28003	7.03539e-06	0.000233216	3.93803e-05
chr1_154631196_154635144	0.139386	3.65913	0.000833268	0.0065362	0.00198836
chr1_154635073_154639760	0.0287409	1.02541	0.312264	0.467288	0.193527
chr1_154642820_154669723	0.00235349	0.117454	0.907178	0.944239	0.391069
chr1_154670890_154687057	-0.00877714	-0.397057	0.693757	0.798789	0.33116
chr1_154688897_154693256	0.131813	2.73692	0.00971159	0.0385643	0.0142425
chr1_154693893_154720798	-0.00153196	-0.057403	0.954553	0.972988	0.402865
chr1_154721192_154724540	0.0982857	2.82626	0.00776102	0.0328292	0.0119474
chr1_154724507_154727772	0.0371059	0.818255	0.418796	0.571485	0.236979
chr1_154728736_154739508	0.0569795	1.13508	0.264123	0.415393	0.171807
chr1_154739375_154758222	-0.0563652	-2.53578	0.0158819	0.0550305	0.0209097
chr1_154758104_154792005	-0.0447216	-2.00281	0.0530593	0.132508	0.0530758
chr1_154793619_154798057	-0.0156388	-0.435764	0.665707	0.778516	0.322783
chr1_154798457_154812760	-0.00721633	-0.317935	0.75244	0.841276	0.348685
chr1_154814696_154823767	-0.0369125	-1.31761	0.19627	0.336398	0.138722
chr1_154827802_154850763	-0.0403875	-1.63337	0.111434	0.225103	0.091987
chr1_154851862_154862482	-0.0671651	-3.13191	0.00351754	0.0184464	0.00635602
chr1_154867557_154871117	-0.0252554	-0.81744	0.419255	0.571947	0.237171
chr1_154880162_154883002	-0.0665284	-1.3592	0.182853	0.320249	0.13196
chr1_154995515_154997331	-0.0200673	-0.404222	0.68853	0.795127	0.329649
chr1_154998249_154999568	-0.132608	-2.39657	0.0220755	0.06986	0.0269999
chr1_155001865_155008286	-0.0449846	-1.51964	0.137663	0.26157	0.107313
chr1_155009200_155016058	-0.116762	-3.68821	0.000767847	0.00616187	0.00185433
chr1_155044460_155057181	-0.0886169	-1.62645	0.112903	0.227205	0.0928657
chr1_155059634_155072827	-0.023214	-0.700196	0.488473	0.634494	0.26316
chr1_155075541_155082204	0.0861394	2.43463	0.0201937	0.0654825	0.0251932
chr1_155082323_155105571	-0.103659	-2.6967	0.010731	0.0415661	0.015447
chr1_155114793_155116475	0.0455066	0.841063	0.406072	0.559728	0.232081
chr1_155116525_155119341	0.00348275	0.0929262	0.926497	0.956087	0.395934
chr1_155125792_155129845	0.0419043	1.06069	0.296159	0.450288	0.186427
chr1_155130007_155133774	-0.0498889	-1.66775	0.104367	0.214829	0.0876786
chr1_155135853_155140518	-0.0164062	-0.334635	0.739915	0.832314	0.344988
chr1_155146340_155148685	0.00403851	0.0671809	0.946823	0.968376	0.40097
chr1_155153813_155157001	-0.265392	-4.94524	1.93031e-05	0.000471404	9.49834e-05
chr1_155158723_155161065	-0.266916	-5.45182	4.18512e-06	0.000164578	2.56731e-05
chr1_155161815_155173534	-0.279937	-6.67763	1.04264e-07	1.20815e-05	1.33974e-06
chr1_155198987_155203131	0.0386356	0.750877	0.457789	0.607477	0.251942
chr1_155247418_155250014	-0.13826	-2.18795	0.0354991	0.0991895	0.0391591
chr1_155256485_155269063	-0.0840949	-2.64658	0.0121402	0.0453519	0.0169759
chr1_155273396_155275581	-0.0101149	-0.207852	0.83656	0.898717	0.37232
chr1_155567680_155570928	-0.0445266	-1.12585	0.267955	0.419625	0.17358
chr1_155592631_155595112	-0.102808	-2.0558	0.0473866	0.121975	0.0486698
chr1_155621175_155626661	0.0672907	1.55691	0.128566	0.249278	0.102152
chr1_155963322_155966892	-0.0710316	-1.48224	0.147303	0.274615	0.112803
chr1_155992130_155997199	-0.0772444	-2.62184	0.0128969	0.0474363	0.0178255
chr1_155997633_156002134	0.0187847	0.523363	0.604049	0.731689	0.303446
chr1_156032952_156035736	-0.0700304	-1.49302	0.144471	0.270648	0.111138
chr1_156036958_156058912	-0.0701888	-1.80692	0.0794531	0.176906	0.0717414
chr1_156061444_156065841	-0.213076	-3.98764	0.000327055	0.00336997	0.000936416
chr1_156068131_156072398	-0.19194	-4.55067	6.28069e-05	0.00106371	0.000248804
chr1_156076953_156083676	-0.0995893	-2.5984	0.0136541	0.0494418	0.0186329
chr1_156210664_156218683	-0.0640101	-1.29624	0.203449	0.344789	0.142237
chr1_156311905_156350301	-0.015783	-0.585914	0.561725	0.697224	0.289187
chr1_156350491_156352772	-0.13081	-3.54497	0.00114615	0.0082363	0.00257538
chr1_156355388_156422546	-0.0919871	-2.34473	0.0248936	0.0763708	0.029681
chr1_156542511_156546713	0.0417215	1.09407	0.281461	0.434708	0.1799
chr1_156550047_156552458	-0.115296	-2.16559	0.0373027	0.102875	0.0406823
chr1_156577958_156629354	-0.039458	-1.0351	0.30778	0.462433	0.191501
chr1_156632886_156683161	-0.0999001	-2.65805	0.0118033	0.0444197	0.0165997
chr1_156775444_156880654	-0.11978	-4.00318	0.000312725	0.00325841	0.00090144
chr1_156881478_156905651	-0.0805415	-2.12337	0.0409303	0.109857	0.0436033
chr1_157016934_157023652	0.180047	5.29275	6.76996e-06	0.000228167	3.78135e-05
chr1_157028652_157033856	0.11361	3.59599	0.000994381	0.0074254	0.00229794
chr1_157033710_157050908	0.0957147	3.43656	0.00154627	0.010216	0.00327894
chr1_157051249_157054234	0.0863357	2.32738	0.0259074	0.0786279	0.0306134
chr1_157060454_157062550	-0.184269	-4.92926	2.02529e-05	0.000487194	9.85999e-05
chr1_157065554_157066507	0.111118	1.93717	0.0608995	0.146218	0.0588277
chr1_157074582_157083234	0.0399697	1.00903	0.319945	0.474824	0.196666
chr1_157084330_157086761	-0.0511083	-1.03974	0.305652	0.460282	0.190609
chr1_157120577_157123042	-0.120098	-3.05669	0.00428792	0.0212696	0.00743038
chr1_157126556_157132723	0.00627074	0.23743	0.81372	0.88316	0.365927
chr1_157133727_157278582	0.0499865	2.00189	0.0531635	0.132679	0.0531485
chr1_157279141_157296947	0.148603	4.68974	4.15068e-05	0.000787516	0.000172269
chr1_157301051_157326844	0.117159	4.35603	0.00011171	0.00157969	0.000397496
chr1_157328791_157333642	0.0175202	0.60781	0.547271	0.684828	0.284047
chr1_157334074_157339490	0.0947861	2.4873	0.0178308	0.059846	0.0228829
chr1_157340141_157347108	0.0599148	1.98693	0.0548705	0.135643	0.0543924
chr1_157347891_157363537	0.087838	3.87325	0.000454201	0.00423491	0.00121436
chr1_157368497_157373887	0.158417	3.32512	0.00209589	0.0126713	0.00419081
chr1_157376156_157392614	0.0249327	0.909585	0.369317	0.524105	0.217263
chr1_157400954_157406191	0.137759	3.60612	0.000966644	0.00726303	0.00223879
chr1_157420059_157438202	0.00393957	0.137027	0.891801	0.934441	0.387028
chr1_157439416_157443440	0.127828	2.70855	0.0104208	0.040663	0.0150875
chr1_157445211_157448579	-0.00469437	-0.0973089	0.923041	0.95414	0.395133
chr1_157451218_157453725	0.0100576	0.206915	0.837286	0.89913	0.372491
chr1_157459766_157617277	0.06926	2.10363	0.0427308	0.113257	0.0450216
chr1_157617323_157623037	0.228545	4.21066	0.000171154	0.00212697	0.000554908
chr1_157623521_157636731	0.220454	4.14989	0.000204362	0.00241244	0.000642576
chr1_157637106_157687267	0.0846508	2.31561	0.0266161	0.0801897	0.0312652
chr1_157690492_157693093	0.0963238	2.25368	0.0306402	0.0889247	0.0348782
chr1_157696542_157699788	0.0796482	1.77574	0.0845478	0.18485	0.0750803
chr1_157706528_157730201	0.0510944	1.844	0.0737362	0.167448	0.0677657
chr1_157730837_157741619	0.0514564	1.5716	0.12512	0.24446	0.10013
chr1_157741911_157747322	0.0987309	2.12492	0.0407919	0.109598	0.0434939
chr1_157764244_157807984	0.033476	1.52169	0.137148	0.260948	0.107049
chr1_157808516_157817837	0.0692035	2.19713	0.0347821	0.097762	0.0385607
chr1_157820779_157840513	0.0677021	2.79855	0.00832293	0.0345566	0.0126328
chr1_157841329_157848412	0.131209	3.58627	0.00102171	0.00757309	0.00234728
chr1_157852707_157858046	0.136516	3.42689	0.00158784	0.0104029	0.00334883
chr1_157862283_157868264	0.0681791	1.78555	0.0829151	0.182317	0.074014
chr1_157870270_157896647	0.0363804	1.20084	0.237946	0.385512	0.159298
chr1_157898161_157901194	0.0253032	0.637354	0.528078	0.668871	0.277427
chr1_157903849_157913831	0.0856306	1.9098	0.064454	0.152246	0.0613686
chr1_157914310_158065432	0.0153442	0.763529	0.450309	0.600857	0.24919
chr1_158066568_158094872	-0.03206	-1.03426	0.30817	0.462812	0.19166
chr1_158095429_158103005	-0.0170547	-0.593685	0.556574	0.692874	0.287386
chr1_158142010_158144453	-0.0165318	-0.39606	0.694486	0.799277	0.33136
chr1_158144446_158158228	0.105191	2.34872	0.0246658	0.075886	0.0294782
chr1_158160689_158166139	0.101292	2.8509	0.00729137	0.0314084	0.0113816
chr1_158173791_158215975	0.131978	3.10252	0.00380149	0.019507	0.00676117
chr1_158219794_158227686	0.337971	8.51427	5.12354e-10	1.70805e-07	7.51322e-07
chr1_158229141_158237649	0.0715286	1.61314	0.115773	0.231295	0.0945913
chr1_158238084_158243488	0.0452527	0.938258	0.354598	0.50945	0.211142
chr1_158266593_158273002	0.149497	4.04406	0.00027788	0.0029928	0.000817989
chr1_158272914_158288816	0.143047	3.65553	0.000841722	0.00658352	0.00200442
chr1_158289186_158294644	0.148516	2.76951	0.00895244	0.036425	0.0133816
chr1_158298522_158302638	0.226498	5.66935	2.16702e-06	0.000105333	1.55738e-05
chr1_158305107_158321519	0.128036	3.52669	0.00120581	0.00854072	0.00268231
chr1_158322890_158342234	0.108616	4.16371	0.000196296	0.00234148	0.000620444
chr1_158342225_158344649	0.0167029	0.317501	0.752766	0.841415	0.348744
chr1_158345572_158356461	0.190338	4.38507	0.000102546	0.00149124	0.000373518
chr1_158367883_158372268	0.0464163	1.32902	0.192513	0.331891	0.136838
chr1_158373952_158379366	0.0755216	2.16559	0.0373024	0.102875	0.0406823
chr1_158380442_158383214	0.0788838	1.9091	0.0645466	0.152371	0.0614234
chr1_158383771_158387101	0.0993093	2.43734	0.0200655	0.0651653	0.0250632
chr1_158388982_158393491	0.103168	3.36794	0.00186556	0.011668	0.00381762
chr1_158394032_158396642	0.0946519	2.02783	0.0503109	0.127391	0.0509376
chr1_158413396_158418955	0.0921289	2.10538	0.0425684	0.112945	0.0448914
chr1_158422757_158437677	0.0815217	2.89283	0.00655274	0.0290518	0.010453
chr1_158442608_158445221	0.0997894	1.68111	0.101723	0.211064	0.0860966
chr1_158446010_158463190	0.12466	5.04282	1.43915e-05	0.000383964	7.40196e-05
chr1_158463834_158466377	0.0889226	1.77458	0.0847428	0.185137	0.0752007
chr1_158466828_158476115	0.145517	3.70114	0.00074038	0.00599592	0.00179818
chr1_158483165_158505863	0.178554	5.16764	9.8781e-06	0.000295319	5.00625e-05
chr1_158513829_158525354	0.0819103	2.8589	0.0071447	0.0309653	0.0112082
chr1_158536978_158543632	0.080184	2.30413	0.0273241	0.0817825	0.0319233
chr1_158548316_158556150	0.0341675	1.22076	0.230408	0.376685	0.155606
chr1_158556894_158561891	0.125618	3.07739	0.00406138	0.0204676	0.00712599
chr1_158565542_158568173	0.135078	3.01458	0.00478635	0.0230323	0.00810656
chr1_158570870_158577120	0.0429929	1.23749	0.224214	0.369439	0.152573
chr1_158580807_158588809	0.075084	2.99705	0.00500961	0.0238116	0.00840975
chr1_158620478_158622228	0.210482	4.22659	0.000163359	0.00205324	0.000533762
chr1_158630495_158636657	0.0691316	2.28366	0.0286282	0.0845672	0.0330727
chr1_158637144_158651002	0.00768276	0.281612	0.779914	0.859807	0.356316
chr1_158652607_158654034	0.166113	3.03158	0.00457888	0.0223076	0.00782733
chr1_158659507_158661710	0.0138229	0.39601	0.694523	0.799283	0.331362
chr1_158663827_158667513	0.0795779	2.31924	0.0263956	0.079687	0.0310538
chr1_158667809_158677397	0.088647	2.69239	0.0108459	0.0419076	0.0155821
chr1_158680706_158685595	0.130916	3.19559	0.00296978	0.0162742	0.00553114
chr1_158686245_158697684	0.109164	3.74006	0.000663343	0.00555867	0.00164728
chr1_158700646_158706332	0.0345203	1.14851	0.258615	0.409297	0.169253
chr1_158707161_158711113	0.109546	2.7962	0.0083723	0.0347208	0.0126987
chr1_158712310_158720271	0.122553	3.58669	0.0010205	0.00756491	0.00234406
chr1_158721684_158729741	0.0754371	2.70152	0.0106038	0.0411906	0.0152973
chr1_158735182_158741250	0.0472757	1.37215	0.178822	0.3152	0.129838
chr1_158820661_158840559	0.0683853	2.2224	0.0328727	0.0936328	0.0368524
chr1_158841690_158856655	0.079391	2.85947	0.00713431	0.0309279	0.0111948
chr1_158861865_158866068	0.0264703	0.549502	0.586181	0.717359	0.297513
chr1_158870067_158883147	0.098706	2.31557	0.026618	0.0801922	0.0312661
chr1_158883150_158889439	0.0538249	1.29664	0.203313	0.344634	0.142172
chr1_158890042_158897853	0.0425503	1.16102	0.253559	0.40371	0.166913
chr1_158910171_158913553	0.0132055	0.307476	0.760319	0.846469	0.350829
chr1_158913946_158921684	0.0251949	0.779975	0.440694	0.59209	0.245555
chr1_158924509_158925363	0.179997	2.38704	0.0225706	0.0710185	0.0274785
chr1_158928355_158937725	0.0120733	0.371794	0.712307	0.812183	0.336689
chr1_158947492_158951371	-0.00432334	-0.0932627	0.926231	0.955906	0.395859
chr1_159088665_159101544	0.0291169	1.1229	0.269191	0.421055	0.174178
chr1_159104581_159131077	0.0835301	3.14526	0.00339526	0.0179746	0.00617727
chr1_159132138_159199955	0.0632111	2.21359	0.0335273	0.0950553	0.0374399
chr1_159222323_159223734	0.0627285	1.18085	0.245693	0.394591	0.1631
chr1_159223582_159228069	0.0696091	2.27166	0.0294189	0.0862909	0.0337849
chr1_159237542_159239751	0.13843	2.98252	0.005202	0.0244652	0.0086633
chr1_159245796_159250059	0.138145	4.26857	0.000144457	0.00188193	0.000480292
chr1_159256683_159261003	0.181426	4.94234	1.94721e-05	0.000474386	9.60054e-05
chr1_159265686_159286484	0.150218	4.78469	3.1249e-05	0.000649948	0.000139576
chr1_159293918_159295583	0.0263848	0.486991	0.629327	0.751262	0.311529
chr1_159365506_159369271	0.000423285	0.0100244	0.992059	0.995536	0.412144
chr1_159374622_159380010	0.0329584	0.967187	0.340144	0.495	0.205119
chr1_159398180_159405360	0.197295	4.12364	0.000220588	0.00254241	0.000683416
chr1_159444530_159449788	0.0242226	0.738128	0.4654	0.614152	0.25472
chr1_159453518_159459370	-0.0743047	-2.43188	0.0203246	0.0657831	0.0253174
chr1_159459681_159465062	-0.0390867	-0.992385	0.32788	0.48304	0.200112
chr1_159502849_159512121	0.0352996	1.27209	0.211802	0.354897	0.146479
chr1_159526659_159531716	-0.00359501	-0.111958	0.911502	0.946927	0.392168
chr1_159548867_159576239	0.033303	1.35896	0.182927	0.32034	0.131998
chr1_159579117_159587958	0.00892867	0.266112	0.791728	0.867829	0.359616
chr1_159588235_159589640	0.0337204	0.672571	0.505675	0.649721	0.269471
chr1_159589892_159592343	-0.0275016	-0.515902	0.609195	0.73593	0.305206
chr1_159650403_159659834	0.0416512	1.25965	0.216201	0.360063	0.148647
chr1_159680717_159689586	0.0942771	2.87706	0.00682192	0.0299512	0.0108102
chr1_159694600_159704953	0.0627151	2.26728	0.0297121	0.0869177	0.0340452
chr1_159735150_159739212	-0.0214706	-0.586938	0.561045	0.696625	0.288938
chr1_159740722_159743391	0.0291815	0.667105	0.509117	0.652649	0.270683
chr1_159759611_159768420	0.0363076	1.52434	0.136487	0.260041	0.106667
chr1_159772834_159786708	-0.0490928	-2.31184	0.0268467	0.0807262	0.0314847
chr1_159791182_159793391	-0.00872067	-0.189894	0.850498	0.907799	0.37606
chr1_159810101_159817053	-0.037213	-1.14026	0.261989	0.41301	0.170806
chr1_159823989_159843586	-0.101777	-3.64667	0.000862911	0.00670485	0.00204468
chr1_159843832_159847228	-0.0713563	-1.74606	0.0896504	0.192825	0.0784297
chr1_159862428_159864345	-0.0442471	-0.736166	0.466578	0.615132	0.255132
chr1_159869576_159871866	0.0177652	0.310658	0.757919	0.844888	0.350177
chr1_159896083_159905413	-0.150936	-4.82122	2.80098e-05	0.000607424	0.0001294
chr1_159906774_159960056	0.0225396	0.938275	0.354589	0.50945	0.211142
chr1_159963869_159975673	0.0768439	3.34332	0.00199488	0.0122375	0.00402922
chr1_159985161_159991130	0.0274547	0.851721	0.400209	0.554408	0.22987
chr1_160002612_160044556	-0.0151309	-0.654703	0.516976	0.659434	0.273503
chr1_160048312_160058747	-0.0462471	-1.03051	0.3099	0.464657	0.19243
chr1_160075929_160078405	0.0204684	0.455095	0.651876	0.768342	0.318584
chr1_160078425_160088943	-0.0871533	-3.90255	0.000417667	0.00399981	0.00113709
chr1_160089862_160095362	-0.0971967	-3.0829	0.00400292	0.0202641	0.00705056
chr1_160096293_160114683	-0.0393098	-1.96595	0.0573469	0.13998	0.0562118
chr1_160131285_160138901	0.192123	4.89898	2.21815e-05	0.000516802	0.000106054
chr1_160140431_160153772	-0.012425	-0.522638	0.604547	0.731979	0.303567
chr1_160154225_160162877	-0.0585647	-2.37356	0.0232882	0.0726985	0.0281653
chr1_160163793_160170340	-0.087648	-2.89752	0.00647457	0.0288173	0.0103618
chr1_160234947_160243827	-0.0730857	-1.91041	0.0643726	0.152128	0.061319
chr1_160335448_160339237	-0.0167189	-0.573598	0.569939	0.703909	0.291953
chr1_160346992_160350435	-0.0289957	-0.912425	0.367841	0.522616	0.216645
chr1_160353429_160391520	-0.0330138	-1.31311	0.197763	0.338063	0.139423
chr1_160428043_160429902	-0.0756199	-1.17293	0.248815	0.398233	0.164627
chr1_160448282_160453599	-0.0766744	-1.59964	0.118745	0.235468	0.0963441
chr1_160458153_160464213	-0.167414	-4.32018	0.000124142	0.00169582	0.000429815
chr1_160480959_160483099	-0.149294	-2.68963	0.01092	0.0421209	0.0156702
chr1_160496952_160501505	-0.158452	-3.53811	0.00116818	0.00834291	0.00261242
chr1_160582173_160584261	-0.042621	-0.779595	0.440915	0.592308	0.245644
chr1_160591269_160593266	-0.0878929	-1.68885	0.100217	0.208822	0.0851547
chr1_160621489_160623264	-0.0290218	-0.500575	0.61983	0.744199	0.30862
chr1_160720652_160723572	-1.64691	-18.8043	8.93085e-20	6.31188e-16	7.51322e-07
chr1_160725384_160727052	-1.81606	-18.019	3.43305e-19	1.73308e-15	7.51322e-07
chr1_160739367_160740704	-0.384056	-5.17945	9.53231e-06	0.000288397	4.83802e-05
chr1_160782763_160784552	-0.204506	-3.06522	0.00419314	0.0209464	0.00730534
chr1_160785557_160794088	-0.167714	-3.50814	0.00126936	0.00886833	0.00279693
chr1_160861800_160877245	0.062713	2.60388	0.0134736	0.0489513	0.018435
chr1_160878741_160884727	0.0535922	2.05448	0.0475221	0.122198	0.048763
chr1_160885114_160903650	0.0202436	0.773758	0.444314	0.595519	0.246974
chr1_160908126_160912173	0.0579607	2.15025	0.0385868	0.10531	0.0417025
chr1_160914593_160915737	-0.0322725	-0.537693	0.594221	0.723576	0.300083
chr1_160915984_160918711	-0.0286256	-0.657978	0.514894	0.657669	0.27277
chr1_160926516_160927819	-0.0871699	-2.2451	0.0312385	0.0901535	0.0353948
chr1_160930025_160931942	-0.0768726	-1.35442	0.184358	0.322065	0.13272
chr1_160932106_160953828	0.0172348	0.583824	0.563115	0.698422	0.289685
chr1_161068023_161069986	-0.12088	-1.7027	0.0975687	0.204893	0.0835039
chr1_161203009_161207315	-0.145349	-4.09907	0.000236916	0.00267477	0.000720759
chr1_161207759_161213112	-0.135367	-3.79423	0.000568914	0.00496028	0.00144453
chr1_161215155_161216697	-0.129645	-2.48477	0.0179381	0.0600928	0.0229838
chr1_161219506_161237880	0.0032089	0.100148	0.920803	0.952836	0.394602
chr1_161240501_161250426	0.0397459	1.54239	0.13205	0.253971	0.10412
chr1_161251140_161255871	0.120229	3.59933	0.000985139	0.00737003	0.00227848
chr1_161362011_161365188	-0.0680457	-1.47286	0.149803	0.278105	0.114262
chr1_161370930_161386452	-0.0811428	-1.8717	0.0696982	0.16081	0.0649717
chr1_161387093_161410722	-0.0731005	-1.71732	0.0948361	0.200849	0.0818077
chr1_161411771_161415362	-0.188917	-4.0836	0.000247794	0.00276264	0.000748753
chr1_161422330_161422769	-0.208757	-3.68539	0.000773954	0.00619751	0.00186689
chr1_161423431_161424368	-0.234319	-3.80729	0.000548187	0.004834	0.00140216
chr1_161426120_161430372	-0.20467	-2.9865	0.00514865	0.0242749	0.00859187
chr1_161441342_161454623	-0.0565448	-1.51375	0.139146	0.263576	0.108158
chr1_161457537_161463794	0.0633565	1.5561	0.128759	0.249549	0.102265
chr1_161537731_161541045	0.113545	1.77635	0.0844442	0.184679	0.0750087
chr1_161555171_161556263	-0.0223109	-0.280686	0.780618	0.860341	0.356535
chr1_161556138_161557763	-0.0404325	-0.511772	0.612052	0.73805	0.306082
chr1_161558836_161566286	-0.127582	-2.44325	0.0197887	0.0645422	0.0248055
chr1_161568693_161581939	-0.0559949	-1.1393	0.262381	0.413416	0.170975
chr1_161584915_161595189	-0.0357717	-0.503217	0.617991	0.742887	0.308081
chr1_161618293_161622813	0.0586789	1.01617	0.316583	0.471479	0.195269
chr1_161623775_161625172	0.0859204	1.01324	0.317959	0.472931	0.195875
chr1_161625747_161626182	0.421142	4.90088	2.20556e-05	0.000514789	0.000105409
chr1_161640591_161688124	0.00210313	0.041342	0.96726	0.980608	0.405998
chr1_161692099_161703091	0.00828715	0.144457	0.885976	0.930503	0.385405
chr1_161704431_161708011	0.0196871	0.380658	0.705778	0.807682	0.334826
chr1_161714649_161717749	-0.0599023	-0.999729	0.324363	0.479448	0.198613
chr1_161940657_161944332	-0.070274	-2.34776	0.0247204	0.0760211	0.0295349
chr1_161945465_161947722	0.0639881	1.32533	0.193723	0.333382	0.137462
chr1_161994215_162006196	0.0886803	3.0623	0.00422537	0.0210641	0.00735033
chr1_162007368_162011979	0.0913269	2.44153	0.0198688	0.0647498	0.0248897
chr1_162016097_162019476	0.194222	5.62596	2.47103e-06	0.000115274	1.69194e-05
chr1_162020714_162025214	0.0718675	1.86985	0.069961	0.16129	0.0651698
chr1_162026476_162052502	0.0998665	3.12399	0.00359194	0.0187379	0.00647045
chr1_162053077_162060199	0.108798	3.25181	0.00255468	0.0146362	0.00491475
chr1_162060949_162069629	0.0749506	3.3849	0.00178122	0.0112671	0.00366853
chr1_162069788_162090925	0.0826362	3.72791	0.000686523	0.00569417	0.00169498
chr1_162091163_162125455	0.0580208	3.1387	0.00345479	0.0182099	0.00626695
chr1_162126343_162143140	0.0891558	3.8589	0.000473209	0.00436151	0.00125419
chr1_162145303_162155995	0.0330481	1.06167	0.295721	0.449821	0.186233
chr1_162159392_162196293	0.0911277	4.19685	0.000178203	0.00218464	0.000571456
chr1_162202592_162224616	0.115853	4.24336	0.000155535	0.00198348	0.000511385
chr1_162229598_162237771	0.0991967	3.36223	0.00189484	0.0117997	0.00386729
chr1_162239400_162245128	0.114385	3.09628	0.00386442	0.0197682	0.00685911
chr1_162245842_162258803	0.0861772	3.74984	0.000645232	0.00545019	0.00161232
chr1_162259479_162273390	0.112084	4.382	0.00010348	0.00149952	0.000375619
chr1_162275555_162281444	0.139941	3.67429	0.000798502	0.0063402	0.00191767
chr1_162283074_162296795	0.133073	4.17743	0.000188594	0.00227727	0.00060127
chr1_162307336_162313589	0.0782142	2.23021	0.0323021	0.0924308	0.0363466
chr1_162316002_162336935	0.0746147	2.67803	0.0112372	0.0429522	0.0160043
chr1_162337050_162361440	-0.00615432	-0.217104	0.829399	0.893645	0.370233
chr1_162363670_162372898	0.101665	4.01582	0.000301513	0.0031729	0.000873571
chr1_162373590_162384342	0.00246905	0.0693415	0.945116	0.967372	0.400559
chr1_162386668_162393773	0.0445037	1.39529	0.171795	0.306342	0.12612
chr1_162403187_162403860	0.00399329	0.0565462	0.955231	0.97351	0.403082
chr1_162407547_162440833	0.0282102	1.6704	0.103838	0.214139	0.0873883
chr1_162444928_162446198	-0.0315224	-0.558569	0.580043	0.712107	0.29534
chr1_162446319_162466014	0.0736376	2.78113	0.00869549	0.0356656	0.0130784
chr1_162526680_162529081	0.0533458	1.31796	0.196151	0.336235	0.138654
chr1_162589713_162591221	0.0278521	0.463613	0.64582	0.764161	0.316861
chr1_162592045_162644691	0.0141598	0.893522	0.377733	0.532776	0.22088
chr1_162647142_162649748	-0.157757	-3.36869	0.00186174	0.0116496	0.00381033
chr1_162650885_162659193	-0.0345304	-1.07965	0.287744	0.441341	0.182686
chr1_162659834_162674497	-0.0415793	-1.48594	0.146324	0.273251	0.112226
chr1_162679574_162695414	-0.0330202	-1.27926	0.209295	0.351896	0.145219
chr1_162699757_162706816	-0.0515635	-1.53506	0.133839	0.256448	0.105158
chr1_162717766_162719339	-0.0897015	-1.60516	0.117522	0.233756	0.095622
chr1_162719257_162723043	-0.0635449	-1.45577	0.154445	0.284181	0.116813
chr1_162725012_162728160	-0.0136445	-0.280263	0.78094	0.860467	0.356587
chr1_162729916_162731955	-0.180354	-2.61745	0.0130358	0.0478006	0.0179728
chr1_162733500_162757721	0.0401801	1.93494	0.0611833	0.146695	0.0590284
chr1_162787327_162799021	0.0968473	2.92933	0.00596752	0.0270946	0.00968991
chr1_162799790_162817190	-0.00352849	-0.189932	0.85047	0.907782	0.376053
chr1_162818012_162822965	0.0737213	2.46061	0.0189947	0.0625944	0.0240078
chr1_162824980_162848051	0.110121	5.10808	1.18222e-05	0.000334753	6.08451e-05
chr1_162848875_162860481	0.00734859	0.332064	0.741839	0.833709	0.345567
chr1_162866481_162872204	-0.0439986	-1.38601	0.174588	0.309831	0.127585
chr1_162872644_162891680	0.0159679	0.585956	0.561698	0.697202	0.289178
chr1_162892516_162901446	0.00624268	0.229867	0.819545	0.886968	0.367495
chr1_162901953_162929246	0.0468376	1.99617	0.0538103	0.133858	0.0536398
chr1_162929739_162973292	0.00866491	0.438762	0.663554	0.776965	0.322139
chr1_162973565_162975480	0.00328167	0.0876737	0.93064	0.958665	0.39699
chr1_162978903_162982185	-0.0955575	-1.92336	0.0626716	0.149185	0.0600741
chr1_162994234_163001266	0.0543174	1.59998	0.118669	0.23537	0.0963044
chr1_163001496_163004426	0.00801141	0.186333	0.853269	0.909376	0.37671
chr1_163007144_163007932	-0.408007	-3.43318	0.00156066	0.0102777	0.00330122
chr1_163008825_163011988	0.0369545	0.838414	0.407537	0.561079	0.232649
chr1_163013441_163026282	0.0731791	2.9532	0.00561171	0.025917	0.00922715
chr1_163028966_163030088	-0.510334	-4.52538	6.7703e-05	0.00111559	0.000264371
chr1_163030614_163048052	0.107155	4.85933	2.49849e-05	0.000562359	0.000118619
chr1_163051517_163057475	-0.0142928	-0.425274	0.673263	0.784264	0.325167
chr1_163060121_163061496	0.0156536	0.228415	0.820664	0.887875	0.367869
chr1_163065963_163074046	0.0408007	1.09835	0.279617	0.432607	0.179018
chr1_163087543_163091200	0.0462091	1.08232	0.286574	0.440044	0.182143
chr1_163091845_163094394	0.0193486	0.389498	0.699288	0.803021	0.332903
chr1_163096100_163106961	0.00923925	0.327284	0.745419	0.836244	0.346614
chr1_163137711_163139557	-0.00662524	-0.106595	0.915724	0.94972	0.393326
chr1_163140479_163144445	0.0652436	1.96437	0.0575365	0.140312	0.0563517
chr1_163144755_163147910	0.104479	2.88946	0.00660946	0.0292391	0.0105278
chr1_163148297_163165250	0.0231035	1.02445	0.312713	0.467726	0.193709
chr1_163165781_163168590	0.10676	3.0253	0.00465454	0.0225918	0.00793602
chr1_163170002_163177032	0.0392915	1.06843	0.292704	0.446462	0.184835
chr1_163178610_163184455	0.00817936	0.307921	0.759983	0.846249	0.350737
chr1_163329458_163343415	0.0818181	3.30726	0.00219979	0.0131201	0.00434992
chr1_163344188_163349603	0.11832	3.65321	0.000847234	0.00661718	0.00201628
chr1_163350061_163353391	0.185609	4.89245	2.26209e-05	0.000523792	0.000107117
chr1_163354640_163356637	-0.0908652	-1.82194	0.0770939	0.172926	0.0700693
chr1_163356801_163361687	0.122687	2.99274	0.00506604	0.0239926	0.00848006
chr1_163366018_163379283	0.00088923	0.0252698	0.979985	0.988418	0.40922
chr1_163380230_163391567	-0.00826987	-0.251218	0.803127	0.875371	0.362719
chr1_163405659_163411222	0.0128936	0.332931	0.74119	0.833174	0.345345
chr1_163507106_163509955	-0.076061	-1.50931	0.140272	0.265136	0.108814
chr1_164288212_164294223	0.00414287	0.148436	0.882858	0.928941	0.384767
chr1_164484131_164486820	-0.0130754	-0.260541	0.795987	0.870549	0.360735
chr1_164491406_164493885	-0.0144556	-0.248563	0.805164	0.876688	0.363259
chr1_164501715_164506402	-0.0182852	-0.457422	0.650219	0.767118	0.318082
chr1_164515107_164517388	-0.118369	-2.72159	0.0100891	0.0396976	0.0146994
chr1_164518534_164520268	-0.184759	-3.32157	0.00211619	0.0127634	0.00422362
chr1_164521660_164524049	0.0158928	0.35772	0.72272	0.819665	0.339773
chr1_164524659_164527750	0.0419759	0.820662	0.417441	0.570243	0.236464
chr1_164528317_164540789	0.13104	3.2923	0.00229056	0.0135175	0.00449766
chr1_164552564_164562388	0.0621152	2.85132	0.00728351	0.0313822	0.0113719
chr1_164563550_164566808	-0.0687678	-1.38929	0.173597	0.308528	0.127037
chr1_164568920_164580687	0.000534368	0.0240631	0.98094	0.989029	0.409471
chr1_164580691_164584220	-0.0128394	-0.414819	0.680828	0.789952	0.327509
chr1_164585096_164590156	0.0418088	1.51164	0.139681	0.264303	0.108465
chr1_164590289_164594043	-0.00953815	-0.298753	0.76691	0.850765	0.352593
chr1_164595250_164596618	0.125987	1.93034	0.0617707	0.147693	0.0594427
chr1_164596589_164604183	0.0288823	1.12327	0.269036	0.4209	0.174113
chr1_164606384_164609669	-0.0195255	-0.443205	0.660368	0.774526	0.321135
chr1_164610462_164649709	0.0115667	0.48944	0.62761	0.749873	0.310954
chr1_164651489_164654489	0.121876	3.16665	0.0032078	0.0172273	0.00589051
chr1_164654792_164678308	0.0328639	1.1774	0.24705	0.396166	0.163756
chr1_164679240_164685332	0.0217525	0.501356	0.619287	0.743774	0.308446
chr1_164686872_164763836	0.032022	1.56461	0.12675	0.246745	0.101088
chr1_164861524_164864120	-0.121702	-1.85623	0.0719295	0.164412	0.0664889
chr1_165022995_165028173	-0.0452724	-1.28927	0.205832	0.347728	0.143472
chr1_165038367_165042510	-0.0634171	-1.538	0.133119	0.25547	0.104748
chr1_165045134_165050696	-0.00684062	-0.143506	0.886721	0.930968	0.385598
chr1_165079463_165083345	0.0406611	1.10527	0.276647	0.429325	0.177644
chr1_165083895_165112930	0.0131637	0.686888	0.496718	0.64176	0.266173
chr1_165112967_165128496	0.0142337	0.657258	0.515351	0.658003	0.272907
chr1_165128330_165146945	-0.0487311	-1.60888	0.116704	0.232549	0.0951157
chr1_165158540_165164156	-0.105541	-2.46191	0.0189366	0.0624666	0.023956
chr1_165164073_165169377	-0.0403961	-1.13213	0.265343	0.416754	0.172376
chr1_165169541_165393033	0.0268346	1.15462	0.256135	0.406748	0.168183
chr1_165396588_165567138	0.0517492	2.47334	0.0184313	0.0613149	0.0234888
chr1_165568023_165569246	0.080497	1.29983	0.202229	0.34334	0.141639
chr1_165572238_165576452	0.0998765	2.89042	0.00659328	0.0291863	0.0105072
chr1_165579163_165593557	0.0541635	2.38859	0.0224893	0.0708303	0.027401
chr1_165669879_165672046	-0.00483143	-0.121896	0.903685	0.942241	0.390245
chr1_165674968_165679880	0.0984713	3.63897	0.000881736	0.00680453	0.00207934
chr1_165746270_165749203	0.0655626	1.65204	0.107548	0.219418	0.0896057
chr1_165886077_165893745	0.0744496	2.84706	0.00736284	0.0316256	0.0114673
chr1_165893929_165932928	-0.0168091	-0.848742	0.401842	0.556005	0.230533
chr1_165934068_165936863	-0.0133081	-0.252013	0.802518	0.874778	0.362474
chr1_165951536_165955609	-0.0331425	-0.742983	0.462493	0.611446	0.253598
chr1_165960909_165968100	-0.10021	-2.07682	0.0452891	0.11798	0.0470004
chr1_165969170_165971441	-0.193591	-3.37089	0.00185061	0.0115951	0.00379058
chr1_165976203_165980740	-0.00960978	-0.219375	0.827643	0.892394	0.369721
chr1_165981176_165987274	-0.0853634	-2.15968	0.0377929	0.103838	0.0410853
chr1_165988186_165991195	-0.0567977	-1.07223	0.291016	0.444797	0.184132
chr1_165992881_165997854	-0.0517676	-1.01107	0.318981	0.473882	0.196272
chr1_165997706_166035862	-0.0579109	-1.55011	0.130189	0.251457	0.103067
chr1_166039821_166046054	-0.0850456	-1.92313	0.0627015	0.149218	0.0600883
chr1_166051905_166067303	-0.127331	-2.90154	0.00640842	0.0285913	0.0102744
chr1_166079597_166094222	-0.0386695	-1.15169	0.257323	0.407954	0.168689
chr1_166095391_166157985	0.00109678	0.0645358	0.948914	0.969659	0.401497
chr1_166348904_166368451	-0.079697	-2.06741	0.0462173	0.119719	0.0477265
chr1_166390147_166394822	-0.0614255	-1.71775	0.0947557	0.200721	0.0817522
chr1_166394756_166400251	0.0324241	0.948827	0.349271	0.504392	0.209036
chr1_166402679_166412025	-0.00143123	-0.0500717	0.960352	0.97656	0.404334
chr1_166414157_166429130	-0.0020749	-0.0771279	0.938965	0.963574	0.399002
chr1_166434302_166445115	0.00843253	0.429911	0.669918	0.78172	0.324112
chr1_166446052_166447360	-0.0390244	-0.812941	0.421795	0.574463	0.238221
chr1_166467647_166470937	0.0885487	2.26078	0.0301526	0.0878849	0.0344455
chr1_166487558_166491535	0.0868823	2.36191	0.0239255	0.0741541	0.0287669
chr1_166491512_166497779	0.133161	4.21303	0.000169972	0.00211736	0.000552312
chr1_166510140_166512067	0.108117	2.92454	0.0060414	0.0273629	0.00979528
chr1_166513101_166516143	-0.0571721	-1.29193	0.20492	0.346576	0.142989
chr1_166539241_166544507	-0.0167955	-0.388073	0.700332	0.803715	0.333191
chr1_166549898_166555557	0.00706069	0.189798	0.850573	0.907851	0.376082
chr1_166568775_166571421	0.0151926	0.319786	0.751048	0.840344	0.348305
chr1_166626334_166632211	-0.119087	-2.77681	0.00879017	0.0359559	0.0131925
chr1_166640416_166643489	0.0732604	1.93913	0.0606521	0.145827	0.0586615
chr1_166643906_166647376	-0.026602	-0.577892	0.567069	0.701626	0.291009
chr1_166664854_166671228	0.0238265	0.517349	0.608195	0.735124	0.304869
chr1_166672986_166676930	0.147689	3.54688	0.0011401	0.00821038	0.0025671
chr1_166734906_166740262	0.00143612	0.0362093	0.971323	0.983344	0.407128
chr1_166750749_166757109	-0.00102695	-0.0266008	0.978931	0.987763	0.408947
chr1_166757455_166762615	0.0638427	1.89257	0.0667816	0.156021	0.0629662
chr1_166762570_166790072	0.00302598	0.140533	0.889051	0.932527	0.38624
chr1_166793213_166797629	0.00496885	0.143965	0.886361	0.930797	0.385527
chr1_166799302_166803236	0.0744518	2.25003	0.030893	0.0894565	0.0351006
chr1_166850765_166856494	0.000798121	0.0259175	0.979472	0.988056	0.40907
chr1_166859150_166868369	0.00683736	0.306864	0.760781	0.84677	0.350954
chr1_166882142_166884522	-0.0258306	-0.546607	0.588147	0.718933	0.298163
chr1_166884467_166895344	0.0579878	1.8689	0.0700966	0.161518	0.0652647
chr1_166897461_166902320	-0.0280834	-0.647092	0.521831	0.663568	0.275225
chr1_166913631_166920814	0.0789861	2.41634	0.021079	0.0675504	0.0260462
chr1_166935408_166949311	0.0928829	3.4138	0.00164586	0.0106746	0.00344924
chr1_166949328_166956509	0.0122187	0.379717	0.70647	0.80809	0.334995
chr1_166960712_166963301	-0.108293	-2.14421	0.0391021	0.106319	0.0421204
chr1_167002880_167005442	-0.0716922	-1.57831	0.123569	0.242234	0.0991899
chr1_167011668_167013244	0.143365	2.15058	0.0385584	0.105273	0.0416865
chr1_167014117_167017159	-0.00565224	-0.155188	0.877573	0.92528	0.383261
chr1_167025649_167026854	-0.222242	-2.88339	0.00671269	0.0295939	0.0106682
chr1_167029446_167031846	0.0184266	0.410108	0.684248	0.792231	0.32845
chr1_167032108_167035297	-0.0691763	-1.65554	0.106833	0.21843	0.0891901
chr1_167037695_167040977	-0.082655	-1.87893	0.068675	0.159146	0.0642762
chr1_167041329_167044564	-0.107839	-2.40621	0.0215844	0.0686998	0.0265223
chr1_167046654_167051397	0.00789596	0.229009	0.820207	0.887543	0.367731
chr1_167079019_167083354	-0.000568304	-0.0169959	0.986537	0.992485	0.410887
chr1_167087766_167093285	-0.0563377	-1.93841	0.060743	0.145969	0.0587216
chr1_167094330_167110788	0.0611127	2.99013	0.00510035	0.0241067	0.00852478
chr1_167114236_167116168	-0.147279	-3.03944	0.00448589	0.0219588	0.00769158
chr1_167117666_167121759	0.0935882	2.60606	0.0134022	0.0487694	0.0183616
chr1_167125619_167128050	-0.0699216	-1.28898	0.205934	0.347832	0.143516
chr1_167131866_167145875	0.0366563	1.57962	0.123269	0.241839	0.0990245
chr1_167149642_167163783	0.0146447	0.535386	0.595798	0.724945	0.30065
chr1_167177937_167179671	0.0379812	1.07477	0.289895	0.443644	0.183654
chr1_167182544_167184538	0.0950195	1.53269	0.134421	0.257214	0.105479
chr1_167402644_167411119	-0.0748445	-1.58805	0.121347	0.239151	0.097897
chr1_167420493_167424067	-0.150881	-3.17138	0.00316771	0.0170808	0.00583736
chr1_167424638_167429167	-0.227764	-5.03914	1.45522e-05	0.000386765	7.47029e-05
chr1_167429027_167433305	-0.100762	-2.07972	0.0450054	0.117449	0.0467769
chr1_167441264_167443881	-0.164861	-3.2903	0.00230301	0.0135774	0.00452141
chr1_167444205_167452078	-0.173141	-3.08055	0.00402777	0.0203519	0.0070818
chr1_167452968_167455495	-0.120693	-3.09087	0.00391992	0.0199784	0.00694008
chr1_167456551_167458657	-0.266684	-5.30372	6.54926e-06	0.00022304	3.60935e-05
chr1_167460683_167468989	-0.0735619	-1.79502	0.0813651	0.179849	0.0729813
chr1_167469417_167475367	-0.0594176	-1.45475	0.154727	0.284515	0.116953
chr1_167478370_167482346	-0.0879118	-1.66609	0.1047	0.215348	0.0878954
chr1_167540189_167542872	0.00216987	0.0559568	0.955697	0.97383	0.403215
chr1_167543862_167547580	0.105997	3.32245	0.00211113	0.0127405	0.00421533
chr1_167551312_167553300	-0.0573714	-1.42675	0.162589	0.294701	0.121233
chr1_167680104_167683054	0.0679308	1.23408	0.225466	0.370965	0.153214
chr1_167789900_167792900	0.0442585	1.41991	0.164556	0.297146	0.122261
chr1_167792847_167795772	0.0355164	0.823	0.416128	0.568977	0.235938
chr1_167806380_167809017	0.0936439	2.90303	0.00638392	0.0285018	0.0102389
chr1_167810402_167812861	-0.0951991	-2.24962	0.0309221	0.0895089	0.0351243
chr1_167822034_167826198	0.0342626	1.30091	0.201864	0.342893	0.141451
chr1_167849558_167852318	-0.0659468	-1.80596	0.0796065	0.177108	0.071829
chr1_168055978_168063253	0.0339228	1.03449	0.308065	0.462742	0.19163
chr1_168063693_168067426	-0.0808548	-2.28509	0.0285356	0.0843771	0.0329965
chr1_168070432_168075930	-0.034708	-0.882857	0.383389	0.538218	0.223141
chr1_168085344_168110653	-0.0609662	-2.76616	0.00902793	0.0366421	0.0134674
chr1_168142056_168145508	-0.00401432	-0.106254	0.915992	0.949833	0.393371
chr1_168191686_168193373	-0.0362144	-0.694966	0.491705	0.637368	0.264353
chr1_168328957_168340039	-0.0108061	-0.482521	0.632466	0.753799	0.312579
chr1_168355108_168361132	0.0509564	1.79947	0.0806458	0.178695	0.0724954
chr1_168361143_168363880	0.0901178	2.19188	0.0351904	0.0985569	0.038893
chr1_168369064_168370313	0.0254123	0.375505	0.709571	0.810108	0.335825
chr1_168402428_168406027	-0.0299283	-0.797846	0.430387	0.582723	0.241655
chr1_168532820_168535764	0.0717671	1.50271	0.141961	0.267386	0.109758
chr1_168559216_168565148	0.102613	3.2975	0.00225862	0.0133804	0.00444734
chr1_168583120_168585657	0.0205393	0.369809	0.713772	0.813158	0.33709
chr1_168588275_168592949	0.0349043	1.14048	0.261898	0.4129	0.170759
chr1_168597859_168601573	0.0183283	0.580124	0.565579	0.700433	0.290519
chr1_168622101_168627359	0.0206737	0.598846	0.553165	0.689897	0.286152
chr1_168640408_168642459	0.21674	4.5983	5.45121e-05	0.000956227	0.000220193
chr1_168643872_168646640	-0.0377681	-0.884738	0.382388	0.537154	0.222698
chr1_168649137_168660690	0.0400391	1.71132	0.0959484	0.202441	0.0824774
chr1_168668379_168671812	0.0278974	0.719159	0.476859	0.624203	0.258892
chr1_168672151_168679929	0.0063276	0.263865	0.793445	0.868975	0.360088
chr1_168680520_168684051	0.0130584	0.263199	0.793954	0.86925	0.3602
chr1_168684376_168708917	0.0383745	1.7427	0.0902442	0.193743	0.0788159
chr1_168709409_168713301	-0.0841453	-1.85221	0.0725185	0.16533	0.0668723
chr1_168715116_168719251	0.0210309	0.585884	0.561745	0.697236	0.289193
chr1_168719479_168723131	0.191805	5.62407	2.48521e-06	0.000115706	1.71809e-05
chr1_168723513_168728094	0.0523839	1.79167	0.0819109	0.180772	0.0733665
chr1_168731023_168734610	0.00951667	0.265794	0.791971	0.867868	0.359632
chr1_168736225_168738558	-0.0377978	-0.723285	0.474353	0.621983	0.257972
chr1_168742118_168744834	-0.0508907	-1.25044	0.219507	0.363872	0.150243
chr1_168745314_168753250	0.0862815	2.95337	0.00560922	0.0259072	0.00922313
chr1_168756322_168758916	-0.00569108	-0.139449	0.889902	0.933004	0.386437
chr1_168760080_168765757	0.0270558	0.845186	0.403798	0.557543	0.231172
chr1_168774624_168778133	0.0027588	0.0781962	0.938121	0.963044	0.398783
chr1_168783376_168785778	-0.0424604	-1.09355	0.281685	0.434893	0.179977
chr1_168792016_168796086	0.0133016	0.384797	0.702736	0.805388	0.333881
chr1_168798474_168801905	0.0670425	1.54484	0.131458	0.25319	0.10379
chr1_168807507_168808917	0.0871901	1.89235	0.0668112	0.156059	0.0629822
chr1_168813658_168819547	0.0939145	3.18269	0.00307376	0.0167016	0.00569081
chr1_168830474_168832911	0.0281051	0.534842	0.59617	0.725277	0.300787
chr1_168849688_168851693	0.0140901	0.345753	0.731616	0.826135	0.342442
chr1_168856196_168859038	-0.0107605	-0.302593	0.764007	0.848889	0.351825
chr1_168859131_168875840	0.0850928	3.14412	0.00340558	0.0180184	0.00619381
chr1_168879412_168883393	0.0692092	1.87147	0.0697298	0.160872	0.0649976
chr1_168883812_168888384	0.0732308	2.1998	0.0345755	0.0973091	0.038374
chr1_168894436_168897270	0.0264068	0.536856	0.594793	0.724089	0.300295
chr1_168902733_168905001	0.104915	2.36946	0.023511	0.0731741	0.0283604
chr1_168908491_168913693	0.000682866	0.0232765	0.981563	0.989451	0.409644
chr1_168916422_168927641	0.0470338	1.67339	0.103244	0.213267	0.0870231
chr1_168928477_168930653	-0.0221621	-0.449926	0.655562	0.771081	0.319713
chr1_168939504_168942777	-0.067764	-1.74002	0.0907193	0.194485	0.0791305
chr1_168955890_168957650	0.0776693	1.61197	0.116029	0.231583	0.0947122
chr1_168966443_168971188	-0.00476078	-0.146306	0.884527	0.929792	0.385113
chr1_168984880_168989153	0.0347936	1.05572	0.298393	0.452653	0.187419
chr1_169037517_169040465	0.0380991	0.954799	0.346284	0.501355	0.207769
chr1_169059569_169062449	0.158103	2.94746	0.00569534	0.0261909	0.00933492
chr1_169068714_169075456	0.204621	5.6361	2.39637e-06	0.000112834	1.67792e-05
chr1_169374046_169380118	-0.11952	-3.95479	0.000359502	0.00359731	0.00100684
chr1_169392424_169401102	0.0601658	1.66935	0.104047	0.214406	0.0875
chr1_169406124_169410164	0.0134158	0.370142	0.713527	0.813017	0.337032
chr1_169429006_169431259	0.0741306	1.42397	0.163386	0.295675	0.12164
chr1_169560763_169562526	0.0867967	1.77529	0.0846224	0.184949	0.0751214
chr1_169564007_169565505	0.0199799	0.362803	0.718953	0.81693	0.338645
chr1_169566074_169567054	0.0245642	0.413834	0.681543	0.790404	0.327694
chr1_169682431_169689225	0.0150016	0.476762	0.636521	0.757106	0.313944
chr1_169695344_169703140	0.0498153	1.62933	0.11229	0.226351	0.0925083
chr1_169706276_169713725	0.0399197	1.6505	0.107864	0.219888	0.0898014
chr1_169740343_169742831	0.0532123	1.23276	0.225952	0.371479	0.153429
chr1_169750506_169759443	0.0882799	3.89184	0.000430682	0.00408392	0.00116513
chr1_169865316_169872836	0.102161	2.99909	0.00498313	0.0237192	0.00837286
chr1_170046002_170047307	0.0453072	0.718355	0.477348	0.624668	0.259085
chr1_170047677_170048728	0.135176	1.74779	0.0893455	0.192375	0.0782374
chr1_170049453_170055527	0.0885932	3.40778	0.00167322	0.0107859	0.00349341
chr1_170065982_170069072	0.0886705	1.98405	0.0552053	0.136206	0.0546329
chr1_170071603_170072687	0.104532	1.56371	0.126962	0.247	0.101197
chr1_170174729_170192670	-0.0173528	-0.380019	0.706248	0.80795	0.334938
chr1_170487550_170489011	0.0100752	0.171848	0.864555	0.916312	0.379572
chr1_170489255_170493264	0.195651	5.16072	1.00866e-05	0.000299372	5.13354e-05
chr1_170493238_170499792	0.189603	5.51253	3.48287e-06	0.000145308	2.21861e-05
chr1_170535260_170546384	0.0748419	3.0703	0.0041377	0.0207311	0.00722397
chr1_170551742_170561684	0.189568	7.04522	3.50263e-08	5.22254e-06	7.51322e-07
chr1_170562414_170563967	0.208087	4.4996	7.30837e-05	0.00117364	0.000282852
chr1_170580267_170587388	-0.0413872	-0.935779	0.355854	0.510691	0.211662
chr1_170590715_170592070	-0.0736763	-1.25894	0.216458	0.360309	0.148749
chr1_170592318_170600741	-0.0631854	-1.5145	0.138956	0.263345	0.108061
chr1_170603399_170609934	-0.0577126	-1.63955	0.110135	0.223211	0.091199
chr1_170614358_170618405	-0.00718629	-0.188657	0.851461	0.908277	0.376258
chr1_170620533_170657604	0.0532448	1.5754	0.124239	0.24323	0.0996083
chr1_170658422_170666017	0.117719	4.03834	0.000282514	0.00302851	0.000827957
chr1_170687289_170695537	0.00749696	0.148875	0.882514	0.928717	0.384676
chr1_170697294_170702313	8.30807e-05	0.00192617	0.998474	0.999133	0.413619
chr1_170834044_170838925	0.204443	6.50775	1.73214e-07	1.75134e-05	2.94019e-06
chr1_170842855_170849102	0.253177	6.49438	1.80291e-07	1.79973e-05	3.27256e-06
chr1_170849672_170851212	0.31908	4.94725	1.91867e-05	0.000469374	9.40795e-05
chr1_170851513_170857965	0.0847359	2.59463	0.0137797	0.0497843	0.018771
chr1_170858822_170862480	0.0431332	0.964973	0.341236	0.49615	0.205596
chr1_170863212_170867580	0.101424	2.8383	0.00752807	0.0321265	0.0116678
chr1_170895161_170898401	0.078183	1.78815	0.0824881	0.181683	0.0737485
chr1_170900507_170902998	0.0741231	1.55586	0.128816	0.249591	0.102284
chr1_170913758_170915099	-0.0290742	-0.472304	0.639667	0.759502	0.314937
chr1_170932308_170935930	0.0392053	1.07353	0.290443	0.444193	0.183882
chr1_170937584_170940764	0.010402	0.26828	0.790072	0.866853	0.359211
chr1_171102236_171107537	-0.0457673	-0.865429	0.392748	0.547204	0.226885
chr1_171108241_171114350	0.0370695	0.92289	0.362438	0.517282	0.214413
chr1_171132289_171140215	-0.0173277	-0.456848	0.650627	0.767428	0.318209
chr1_171144263_171148199	0.0695081	2.28359	0.0286329	0.0845681	0.0330733
chr1_171148378_171178286	0.0697409	3.41758	0.00162888	0.0105931	0.00341894
chr1_171196386_171202940	0.148645	4.28606	0.000137232	0.00181694	0.000462062
chr1_171204493_171214677	0.111938	4.32198	0.000123486	0.00169011	0.000428085
chr1_171215115_171233858	0.072239	3.20375	0.00290582	0.0160307	0.0054372
chr1_171235155_171243011	0.153297	5.22279	8.36318e-06	0.000263517	4.36825e-05
chr1_171244855_171246915	0.046145	0.975492	0.336068	0.490919	0.203407
chr1_171258372_171269414	0.0901504	3.71961	0.000702799	0.00578975	0.00172733
chr1_171270037_171276379	0.0732056	2.54989	0.0153529	0.0537686	0.0203953
chr1_171319474_171326147	0.104367	3.48372	0.00135796	0.00931516	0.00296025
chr1_171326445_171333659	0.150474	3.96797	0.000346122	0.0035041	0.000977929
chr1_171348670_171369281	0.0319227	1.41795	0.165124	0.297794	0.122535
chr1_171371134_171373594	0.0322772	0.71473	0.479557	0.626761	0.259949
chr1_171377221_171379970	0.143481	3.56973	0.00106988	0.00784215	0.00244051
chr1_171380352_171382320	0.038986	0.82048	0.417544	0.570367	0.236516
chr1_171382579_171383920	0.0601777	0.937927	0.354765	0.509635	0.21122
chr1_171392252_171394639	0.00621191	0.14792	0.883262	0.929131	0.384844
chr1_171395401_171398933	0.0261506	0.571029	0.57166	0.705299	0.292533
chr1_171417384_171422469	0.0938009	3.20027	0.00293293	0.0161231	0.00547214
chr1_171585401_171589388	0.0700394	1.83869	0.0745323	0.168757	0.068318
chr1_171590197_171608656	0.0225534	0.849634	0.401353	0.55548	0.230314
chr1_171609255_171613155	0.0202673	0.478799	0.635085	0.755951	0.313464
chr1_171614523_171616887	0.0426203	0.926993	0.360334	0.51509	0.213505
chr1_171619194_171627715	0.103051	3.95327	0.000361075	0.00360947	0.001011
chr1_171631747_171640254	-0.00375516	-0.125958	0.900492	0.940119	0.389367
chr1_171640311_171643170	0.074408	1.59759	0.119202	0.236108	0.0966155
chr1_171652355_171656070	-0.0437292	-0.950436	0.348464	0.503583	0.208698
chr1_171723631_171727715	0.0214547	0.587449	0.560706	0.696293	0.2888
chr1_171805114_171810200	0.0582451	2.23346	0.0320674	0.0919418	0.0361421
chr1_171812265_171814863	0.203868	3.29006	0.00230451	0.0135839	0.00452431
chr1_171821183_171823434	-0.0342499	-0.656494	0.515837	0.658421	0.273082
chr1_171884402_171886549	0.0399939	0.862494	0.394338	0.548709	0.227509
chr1_172628846_172630981	-0.12344	-2.66062	0.0117292	0.0442327	0.0165262
chr1_172709057_172715152	0.0572959	0.858338	0.396597	0.550882	0.228412
chr1_172716156_172734966	0.144943	2.34847	0.02468	0.0759165	0.029491
chr1_172736542_172738467	0.217927	4.39564	9.93969e-05	0.00145819	0.000364765
chr1_172739939_172751744	0.0949684	2.32326	0.0261532	0.0791935	0.0308459
chr1_172756466_172761442	0.0485667	1.27841	0.209591	0.352226	0.14536
chr1_172768114_172771185	0.0280309	0.668814	0.508039	0.65161	0.270254
chr1_172771595_172774084	0.0850898	2.15513	0.0381737	0.10451	0.0413673
chr1_172781552_172784758	0.152535	3.23127	0.00269947	0.0152311	0.00513527
chr1_172804475_172806298	0.00235494	0.0443632	0.964869	0.979392	0.4055
chr1_172809221_172812348	0.0653016	1.44609	0.157125	0.287585	0.118244
chr1_172823529_172826006	0.00117433	0.0286862	0.977279	0.98693	0.408602
chr1_172851332_172852996	0.0682295	1.23629	0.224656	0.369943	0.152786
chr1_172853854_172856235	0.130052	2.65817	0.0117998	0.0444085	0.016595
chr1_172856282_172858797	0.131858	3.24143	0.00262686	0.0149345	0.00502752
chr1_172874238_172875247	0.0246743	0.375894	0.709284	0.809977	0.335772
chr1_172878357_172879439	0.0721465	1.36518	0.180982	0.317904	0.130974
chr1_172881685_172883698	0.0890381	1.70755	0.0966537	0.203491	0.0829193
chr1_172885935_172892461	0.0745561	1.99936	0.0534491	0.133217	0.0533713
chr1_172896878_172898746	-0.119576	-2.28979	0.0282319	0.0837125	0.0327239
chr1_172917033_172929931	0.0826963	2.19597	0.034872	0.097933	0.0386307
chr1_172930156_172934959	0.107337	3.28373	0.00234422	0.0137401	0.00458127
chr1_172940421_172943073	0.119189	2.62371	0.0128384	0.0472851	0.0177641
chr1_172965831_172967076	0.0967717	1.75305	0.0884248	0.19098	0.0776503
chr1_172981291_172982870	0.277384	5.31132	6.40044e-06	0.000219482	3.5151e-05
chr1_173004277_173005956	0.0394533	0.885256	0.382112	0.536927	0.222602
chr1_173055348_173058149	0.0877407	2.28278	0.0286853	0.0847017	0.0331274
chr1_173099123_173104373	0.159033	4.47986	7.74869e-05	0.00122214	0.000295263
chr1_173108085_173112262	0.0978175	3.11089	0.00371839	0.0191935	0.00664265
chr1_173113797_173117941	0.129306	3.79773	0.000563291	0.00492523	0.00143174
chr1_173164119_173170565	0.0806871	1.62228	0.113795	0.228427	0.0933854
chr1_173170403_173175838	0.131112	2.0242	0.0507023	0.12812	0.0512407
chr1_173179329_173181626	0.219281	3.64944	0.000856229	0.006666	0.00203131
chr1_173184618_173187239	-0.0136846	-0.360448	0.720697	0.818045	0.339102
chr1_173227406_173230770	-0.0124829	-0.300686	0.765448	0.84977	0.352188
chr1_173234470_173237159	0.0419946	0.889461	0.379881	0.534694	0.221672
chr1_173245503_173247553	-0.0618498	-1.22688	0.228127	0.374012	0.154487
chr1_173287925_173290340	-0.0630427	-1.32439	0.194032	0.333694	0.137594
chr1_173343406_173347807	-0.0589401	-1.42941	0.161829	0.293695	0.120811
chr1_173381910_173384569	0.1067	1.71144	0.095927	0.202438	0.0824756
chr1_173473035_173474671	0.0987849	2.30273	0.0274113	0.0819567	0.0319953
chr1_173479414_173482503	0.0465462	1.15374	0.256493	0.40709	0.168329
chr1_173512847_173514855	-0.00366126	-0.0655474	0.948114	0.969148	0.401288
chr1_173517171_173519165	0.00991541	0.215489	0.830648	0.894473	0.370575
chr1_173532612_173533978	0.0855579	1.16441	0.252201	0.402146	0.166258
chr1_173545038_173550955	0.103594	3.88305	0.000441646	0.00415347	0.00118878
chr1_173561619_173565707	0.0847729	2.08601	0.0443971	0.116347	0.0463204
chr1_173585623_173590456	-0.0138912	-0.501535	0.619162	0.7437	0.308415
chr1_173594289_173597394	-0.00670858	-0.144854	0.885664	0.930258	0.385304
chr1_173604038_173610180	0.0432791	1.47451	0.149359	0.277518	0.114018
chr1_173615692_173625830	0.0463809	1.83562	0.0749965	0.169476	0.0686185
chr1_173633209_173642036	0.00118706	0.0359459	0.971532	0.983471	0.40718
chr1_173647568_173650645	0.0228407	0.464972	0.644857	0.763367	0.316534
chr1_173660212_173682963	0.0692531	3.24025	0.00263524	0.0149631	0.00503739
chr1_173891192_173893561	0.015846	0.3406	0.735458	0.829103	0.343669
chr1_174058115_174060412	-0.0253983	-0.565993	0.575041	0.708192	0.293726
chr1_174065335_174070277	0.0235222	0.730605	0.469925	0.618087	0.256358
chr1_174072367_174075384	-0.0495669	-1.2066	0.235749	0.383042	0.158264
chr1_174097799_174100043	0.0132418	0.308812	0.759311	0.845828	0.350562
chr1_174112498_174115857	-0.0133019	-0.409287	0.684845	0.792517	0.328568
chr1_175035038_175054597	0.0595906	1.57852	0.12352	0.242198	0.0991739
chr1_175100792_175109461	0.017735	0.498936	0.620973	0.744926	0.308919
chr1_175117218_175124048	-0.0137426	-0.464987	0.644846	0.763367	0.316534
chr1_175168166_175170316	0.0931047	1.5559	0.128806	0.249585	0.102281
chr1_175220337_175224473	-0.0442395	-1.05003	0.300963	0.455384	0.188561
chr1_175225307_175227587	0.164736	3.51625	0.0012412	0.00871465	0.00274293
chr1_175227924_175231483	0.0964677	2.44098	0.0198945	0.0647918	0.0249088
chr1_175232623_175239452	0.100109	3.30169	0.0022332	0.0132668	0.00440643
chr1_175276839_175282142	-0.0296672	-0.839548	0.406909	0.560556	0.232429
chr1_175283027_175285633	0.0627023	1.61118	0.116202	0.231836	0.0948172
chr1_175290495_175296454	0.0527701	1.86373	0.07084	0.162681	0.0657552
chr1_175298095_175313685	0.0621011	2.87509	0.00685625	0.0300524	0.0108529
chr1_175314440_175317042	0.116175	2.12041	0.0411961	0.110342	0.0438076
chr1_175317010_175342671	0.0387741	1.94072	0.0604518	0.145489	0.0585198
chr1_175343144_175395894	-0.00136156	-0.0539724	0.957267	0.974669	0.403558
chr1_175397802_175406673	-0.00707362	-0.212081	0.833284	0.896438	0.371382
chr1_175408588_175416217	-0.0625033	-1.96016	0.0580468	0.141232	0.056735
chr1_175416982_175450112	0.00486958	0.218844	0.828054	0.892672	0.369835
chr1_175450421_175479586	0.0371086	1.76674	0.0860679	0.187255	0.0760919
chr1_175480958_175489798	0.0672236	2.84934	0.00732024	0.0315059	0.0114195
chr1_175490593_175504847	0.0217071	0.846297	0.403186	0.557166	0.231013
chr1_175507217_175526781	0.000450627	0.0153001	0.98788	0.993235	0.4112
chr1_175530313_175553798	-0.0113993	-0.336646	0.738411	0.831218	0.344533
chr1_175555189_175558113	-0.0943799	-2.23447	0.0319949	0.0918084	0.0360866
chr1_175558770_175596641	0.00610465	0.34591	0.731499	0.826053	0.342409
chr1_175601584_175619986	0.018882	0.714932	0.479434	0.626611	0.259886
chr1_175622200_175676423	-0.0108819	-0.449624	0.655778	0.771202	0.319764
chr1_175676817_175766982	0.0623104	3.7003	0.000742146	0.00600471	0.00180113
chr1_175783783_175787102	0.0301682	0.787741	0.436196	0.588021	0.243861
chr1_175808969_175811062	0.233	4.76941	3.27109e-05	0.000669712	0.000144869
chr1_175813581_175817798	0.0395871	1.1802	0.245948	0.394869	0.163217
chr1_175818761_175862231	-0.0109006	-0.442168	0.661112	0.775137	0.321388
chr1_176184445_176189900	0.0704031	2.56866	0.0146736	0.0520766	0.0197014
chr1_176211937_176215827	0.122308	3.5718	0.00106373	0.00781085	0.00243062
chr1_176219481_176224664	-0.00429056	-0.134893	0.893476	0.935613	0.387511
chr1_176331954_176336522	0.0412754	0.962773	0.342324	0.497281	0.20607
chr1_176338283_176344009	0.0713803	2.43424	0.0202124	0.0655281	0.0252117
chr1_176345145_176349016	0.037946	0.98684	0.330553	0.485652	0.201214
chr1_176349149_176352995	0.00936033	0.211957	0.833381	0.89646	0.371391
chr1_176417329_176420255	-0.200993	-2.60428	0.0134605	0.0489184	0.0184212
chr1_176500908_176507659	-0.120082	-2.38018	0.0229332	0.0718793	0.0278312
chr1_176516458_176529005	0.00228587	0.0823339	0.934854	0.961332	0.398083
chr1_176530342_176533074	-0.0711308	-1.05249	0.29985	0.454235	0.188083
chr1_176537085_176539093	-0.20286	-2.87747	0.00681482	0.0299265	0.0108005
chr1_176808153_176811513	-0.0342626	-0.612204	0.544394	0.682652	0.283146
chr1_176837766_176840914	-0.100159	-1.72574	0.0932901	0.198485	0.0808166
chr1_176840983_176849565	-0.0666365	-1.83959	0.0743963	0.168541	0.0682271
chr1_176850744_176866241	0.0253445	1.0757	0.289484	0.443267	0.183494
chr1_176866970_176884886	-0.0161348	-0.818021	0.418927	0.571621	0.237036
chr1_176884941_176889090	-0.0300046	-0.594649	0.555936	0.692277	0.287137
chr1_176891904_176897265	-0.0595462	-1.40209	0.169771	0.303676	0.125002
chr1_176918333_176923047	-0.0949351	-2.23226	0.032154	0.0921266	0.0362192
chr1_176940741_176941870	-0.246126	-2.90201	0.00640073	0.0285697	0.0102657
chr1_177128957_177153561	0.0499405	2.44616	0.0196535	0.0641931	0.0246634
chr1_177320813_177325491	-0.060443	-1.22389	0.22924	0.375367	0.155052
chr1_177748199_177751892	-0.115119	-2.47834	0.0182139	0.0608288	0.0232864
chr1_177765967_177769046	-0.0199585	-0.43732	0.66459	0.777666	0.322432
chr1_177784197_177790320	-0.154919	-3.44938	0.00149274	0.00996877	0.00319123
chr1_177790583_177797512	-0.163474	-3.78309	0.000587204	0.00507653	0.00148688
chr1_177805167_177808898	-0.118487	-2.37672	0.0231185	0.0722835	0.0279976
chr1_177839429_177844761	-0.118788	-2.46805	0.0186634	0.0618483	0.0237049
chr1_177850546_177852657	-0.200031	-4.06782	0.000259401	0.00285208	0.000776757
chr1_177854049_177857706	-0.0179925	-0.377293	0.708254	0.809297	0.335492
chr1_177863805_177868464	-0.0272894	-0.747073	0.460052	0.609512	0.252793
chr1_177869476_177886789	-0.0711819	-2.85275	0.00725714	0.0313116	0.011346
chr1_177887404_177892197	-0.0136763	-0.424845	0.673573	0.784471	0.325254
chr1_178007463_178014541	0.0753422	2.33641	0.025375	0.0774111	0.0301132
chr1_178019511_178022148	0.163698	4.17521	0.000189821	0.00228585	0.000602664
chr1_178453023_178460765	0.0491612	1.44209	0.158244	0.289064	0.118862
chr1_178470083_178477151	0.0413287	1.05858	0.297105	0.451247	0.18683
chr1_178488627_178492525	0.00970271	0.174374	0.862585	0.914978	0.379019
chr1_178504425_178509153	-0.0338482	-1.01809	0.31568	0.47057	0.194893
chr1_178549679_178558705	0.00419227	0.121153	0.904269	0.942494	0.39035
chr1_178611260_178627207	-0.0144715	-0.44696	0.657681	0.772595	0.320336
chr1_178685012_178686761	0.0880943	1.65565	0.106811	0.218402	0.0891792
chr1_178937070_178945763	-0.00942912	-0.212963	0.832602	0.895976	0.371192
chr1_179344438_179346283	-0.150937	-2.37926	0.0229824	0.0719728	0.0278696
chr1_179355584_179359570	0.0317484	0.97866	0.334522	0.489442	0.202793
chr1_179360865_179361740	-0.0153621	-0.323102	0.748557	0.838499	0.347547
chr1_179365357_179374194	-0.0348366	-1.25824	0.216707	0.360637	0.148886
chr1_179384865_179388443	-0.124876	-2.5803	0.0142666	0.0510295	0.0192739
chr1_179402768_179407215	-0.0325096	-0.755205	0.455222	0.605208	0.251
chr1_179407057_179414074	-0.047267	-1.25918	0.216371	0.360235	0.148718
chr1_179413957_179418522	-0.0699509	-1.67024	0.10387	0.214145	0.0873918
chr1_179472305_179479399	-0.0897307	-2.24608	0.0311694	0.0900159	0.035336
chr1_179479349_179481072	-0.161357	-2.84896	0.00732738	0.0315289	0.0114285
chr1_179493404_179497447	-0.0740193	-1.82599	0.0764668	0.171859	0.0696226
chr1_179497564_179503035	-0.0677184	-1.60971	0.116523	0.232279	0.0950044
chr1_179513456_179524124	-0.0699382	-1.95084	0.0591889	0.143245	0.0575759
chr1_179524419_179530483	-0.0907331	-2.42085	0.0208574	0.0670441	0.0258348
chr1_179531351_179536633	-0.0944676	-2.16722	0.0371685	0.102569	0.0405559
chr1_179537660_179567971	0.0356893	1.53035	0.134996	0.258065	0.105836
chr1_179568797_179569626	-0.117078	-1.42592	0.162826	0.295024	0.121366
chr1_179571004_179575869	0.066972	1.63924	0.110201	0.223299	0.0912372
chr1_179577627_179579221	0.0772169	1.40686	0.168363	0.301876	0.124243
chr1_179579508_179584759	0.0725813	2.27743	0.0290364	0.0854549	0.0334389
chr1_179584944_179588034	0.0408597	0.945955	0.350713	0.505963	0.209693
chr1_179590223_179591607	-0.0482413	-0.892441	0.378304	0.533346	0.221114
chr1_179594572_179597567	-0.0117599	-0.265843	0.791933	0.867868	0.359632
chr1_179624277_179626134	0.0564772	1.06025	0.296356	0.450517	0.186523
chr1_179633281_179637848	0.0360504	0.797721	0.430458	0.582772	0.241676
chr1_179652098_179655334	0.000993308	0.0218569	0.982687	0.990084	0.409903
chr1_179661796_179669955	0.150801	5.12382	1.12742e-05	0.000323502	5.74597e-05
chr1_179680457_179681741	0.112114	2.18444	0.0357771	0.0997769	0.0394001
chr1_179682266_179683851	0.134866	2.41832	0.0209815	0.0673326	0.0259561
chr1_179686771_179703449	0.0254143	1.27439	0.210993	0.353892	0.146061
chr1_179706277_179744197	0.0329878	1.64539	0.108919	0.221362	0.0904239
chr1_179744716_179763932	-0.0102001	-0.423366	0.674641	0.785326	0.325608
chr1_179763975_179766687	-0.00110175	-0.024629	0.980492	0.98876	0.409359
chr1_179766547_179778552	-0.0393135	-1.48088	0.147664	0.275171	0.113036
chr1_179779158_179783903	0.016711	0.542401	0.591009	0.721072	0.299046
chr1_179784193_179791374	0.0553223	1.5183	0.137998	0.262078	0.107526
chr1_179794364_179801393	0.033314	1.02114	0.314254	0.469185	0.194319
chr1_180178905_180181937	-0.0285427	-0.787313	0.436443	0.588264	0.243962
chr1_180182279_180221857	0.00722777	0.17822	0.859586	0.913201	0.378291
chr1_180222572_180236917	-0.00178443	-0.0753478	0.940371	0.964359	0.399324
chr1_180478052_180482897	0.0705582	2.7313	0.00984849	0.0389721	0.0144077
chr1_180487692_180493349	0.0723728	2.28633	0.0284547	0.084206	0.0329263
chr1_180494197_180500122	0.0348757	1.15678	0.255263	0.405646	0.167725
chr1_180500991_180502201	-0.0673668	-1.18317	0.244784	0.393535	0.16266
chr1_180503368_180510697	0.0766039	2.71587	0.0102333	0.0401193	0.0148663
chr1_180511247_180516313	0.0151005	0.409531	0.684667	0.792444	0.328538
chr1_180522172_180543971	0.0392707	1.61485	0.115402	0.230761	0.0943648
chr1_180553827_180558425	-0.0426463	-1.519	0.137822	0.261809	0.107413
chr1_180558416_180568292	0.0251402	0.984187	0.331837	0.486921	0.201742
chr1_180569853_180573766	-0.0391773	-1.06609	0.293746	0.447636	0.185327
chr1_180587054_180593049	0.0677588	1.61975	0.114341	0.229203	0.0937107
chr1_180593402_180597905	0.0939535	2.63287	0.0125542	0.0465196	0.0174532
chr1_180817038_180825496	-0.0142284	-0.25847	0.797571	0.871415	0.361092
chr1_180863128_180874050	-0.0608286	-2.58299	0.0141741	0.0507732	0.019172
chr1_180875039_180901356	-0.0639568	-2.79745	0.00834606	0.0346323	0.0126626
chr1_180903902_180912191	-0.0904819	-3.5466	0.00114098	0.00821418	0.00256821
chr1_180923345_180925174	-0.187795	-3.94635	0.00036833	0.00365874	0.00102651
chr1_181044198_181047220	0.105636	2.49231	0.0176196	0.0593686	0.0226832
chr1_181065174_181069809	-0.0409389	-0.746153	0.460601	0.609937	0.252967
chr1_181074721_181081418	0.174614	4.90046	2.20834e-05	0.000515227	0.000105476
chr1_181086071_181089256	0.0962538	2.67813	0.0112344	0.0429438	0.0160015
chr1_181100869_181103303	0.140726	2.49982	0.0173075	0.0586023	0.0223717
chr1_181112389_181118654	0.00966031	0.297979	0.767496	0.851148	0.352751
chr1_181136639_181194557	-0.0207727	-1.20172	0.237609	0.385092	0.159122
chr1_181196041_181245329	-0.0922016	-4.23174	0.00016092	0.00203125	0.000527023
chr1_181245821_181249457	0.0152819	0.378987	0.707007	0.808408	0.335127
chr1_181254740_181304811	-0.0263568	-1.66358	0.105204	0.216067	0.0881972
chr1_181309648_181324040	-0.107198	-3.74226	0.000659222	0.00553332	0.00163974
chr1_181325313_181336221	-0.0246954	-0.954063	0.346651	0.501712	0.207919
chr1_181337105_181342509	-0.0224923	-0.621759	0.538165	0.67739	0.280962
chr1_181342796_181349311	-0.0118901	-0.393345	0.696471	0.800818	0.331997
chr1_181350015_181473106	-0.0124787	-0.834918	0.409476	0.56292	0.233416
chr1_181476347_181583082	-0.0280075	-1.5113	0.139767	0.26443	0.108519
chr1_181586625_181622905	-0.0486017	-1.66361	0.105197	0.21606	0.0881939
chr1_181624875_181637949	-0.0820304	-3.09447	0.00388291	0.0198355	0.00688416
chr1_181638576_181655120	-0.0752833	-2.58431	0.0141287	0.0506543	0.0191258
chr1_181655692_181659019	-0.0379316	-0.985914	0.331	0.486088	0.201394
chr1_181662374_181773869	-0.0882221	-2.6054	0.0134238	0.0488306	0.0183861
chr1_181774151_181782981	-0.026329	-0.74295	0.462513	0.611449	0.253598
chr1_181811539_181820200	-0.1334	-2.70874	0.010416	0.0406555	0.0150839
chr1_181863739_181866460	-0.0759234	-1.77535	0.0846124	0.184949	0.0751211
chr1_181866695_181891639	-0.0606935	-1.84846	0.0730728	0.166299	0.0672805
chr1_181892965_181901807	-0.0275726	-0.837574	0.408002	0.561513	0.232829
chr1_181902654_181909889	0.0326705	1.06232	0.29543	0.449524	0.186112
chr1_181910691_181913550	0.0692356	1.23337	0.225728	0.371233	0.153328
chr1_181932569_181942888	-0.0537272	-1.82201	0.0770828	0.172914	0.0700642
chr1_181942919_181973734	0.00845319	0.406097	0.687165	0.794123	0.329236
chr1_181973987_181975225	0.0145628	0.290852	0.772896	0.855016	0.354345
chr1_181977495_181979961	0.00786354	0.181412	0.8571	0.9118	0.377712
chr1_181981229_181984715	0.0142915	0.439196	0.663243	0.776743	0.322049
chr1_181986935_181989085	0.0153229	0.322	0.749385	0.839194	0.347833
chr1_181992016_181995884	-0.0422361	-1.24763	0.220523	0.365089	0.150753
chr1_182000068_182002332	0.0468431	1.04084	0.30515	0.459751	0.190386
chr1_182014879_182018923	-0.108119	-3.42707	0.00158705	0.0103991	0.00334691
chr1_182020513_182049627	-0.00606811	-0.298846	0.76684	0.8507	0.352566
chr1_182057923_182063511	-0.00805761	-0.26312	0.794014	0.869303	0.360222
chr1_182063735_182091915	0.0497768	2.02812	0.0502805	0.127323	0.050909
chr1_182094306_182100534	0.00774966	0.283689	0.778335	0.858778	0.355894
chr1_182175911_182178536	0.136303	2.65286	0.0119547	0.044839	0.0167684
chr1_182185813_182190097	-0.0278256	-0.74968	0.458501	0.608089	0.252198
chr1_182189993_182195548	0.060318	2.13704	0.0397233	0.107525	0.0426262
chr1_182208881_182213596	0.0554434	1.82906	0.0759952	0.17111	0.0693061
chr1_182256735_182263778	-0.00202985	-0.0716351	0.943304	0.966231	0.400091
chr1_182302150_182310232	0.0602327	2.2938	0.0279753	0.0831717	0.0325004
chr1_182331514_182333176	0.019595	0.438517	0.66373	0.777104	0.322197
chr1_182334038_182337948	0.0476151	1.43649	0.159818	0.291202	0.119758
chr1_182368453_182378826	0.095783	4.49111	7.49474e-05	0.00119549	0.000288318
chr1_182380597_182389980	0.0349588	1.41338	0.166452	0.299473	0.123235
chr1_182395640_182399899	-0.0750044	-1.62213	0.113828	0.228474	0.0934052
chr1_182403215_182405058	-0.0733817	-1.65741	0.106451	0.217954	0.0889875
chr1_182404929_182407918	-0.048079	-1.32646	0.193354	0.332925	0.137271
chr1_182410193_182413312	-0.0302793	-0.716519	0.478466	0.625612	0.259475
chr1_182421090_182430044	0.0382796	0.8581	0.396726	0.550993	0.228459
chr1_182438695_182446127	0.0216973	0.653205	0.51793	0.660146	0.2738
chr1_182480004_182484864	-0.0385276	-0.760089	0.452335	0.602673	0.249945
chr1_182499470_182500475	0.151327	2.2817	0.0287564	0.0848438	0.0331881
chr1_182504095_182513595	0.101051	3.65985	0.000831578	0.00652869	0.00198533
chr1_182520423_182522504	-0.0537516	-0.928228	0.359702	0.514384	0.21321
chr1_182528026_182530912	-0.031631	-0.703151	0.486653	0.632933	0.262509
chr1_182570257_182583889	-0.19102	-5.3048	6.52786e-06	0.00022257	3.57463e-05
chr1_182584500_182591942	-0.165365	-4.05093	0.000272408	0.00295328	0.000805731
chr1_182594417_182601459	-0.0294676	-0.927139	0.360259	0.515015	0.213474
chr1_182602153_182621706	-0.00694277	-0.321347	0.749875	0.839446	0.347936
chr1_182624355_182685046	0.0282641	1.52531	0.136247	0.259741	0.106541
chr1_182686593_182688741	-0.029265	-0.806179	0.42563	0.57811	0.239737
chr1_182689353_182691407	-0.059367	-1.16756	0.250943	0.400782	0.16569
chr1_182694268_182710056	0.0519295	2.41606	0.0210927	0.0675728	0.0260563
chr1_182711589_182725781	0.0539206	2.77632	0.00880093	0.0359858	0.0132063
chr1_182729368_182746218	0.06319	2.58439	0.014126	0.0506496	0.0191234
chr1_182756412_182758088	0.0616134	1.22793	0.227739	0.373578	0.154309
chr1_182873155_182875775	0.0481386	1.11499	0.272518	0.42471	0.175704
chr1_182876304_182882532	0.0923057	3.70851	0.000725147	0.00590776	0.00176868
chr1_182883993_182893742	0.160272	5.58118	2.82964e-06	0.000125461	1.91825e-05
chr1_182894322_182896840	0.0815832	1.87315	0.0694912	0.160453	0.064824
chr1_182896831_182930835	0.125895	3.33639	0.00203278	0.0124097	0.00409334
chr1_182932976_182945358	0.126217	5.59999	2.67304e-06	0.000120964	1.85403e-05
chr1_182945886_182947966	-0.099875	-2.12918	0.0404136	0.108904	0.0432046
chr1_182952751_182963138	0.124033	4.09122	0.000242378	0.00271906	0.000733925
chr1_182964363_182992091	0.157867	5.79379	1.48727e-06	8.16094e-05	1.21664e-05
chr1_182992413_183000751	0.235003	4.76301	3.3344e-05	0.000678477	0.000146957
chr1_183001779_183005397	0.150803	3.85457	0.000479103	0.00440076	0.00126813
chr1_183008378_183013959	0.218208	5.44306	4.29738e-06	0.000166603	2.58737e-05
chr1_183019985_183024403	0.127987	2.81575	0.00796989	0.0334604	0.0122019
chr1_183026694_183030213	-0.0255154	-0.491459	0.626196	0.748903	0.310557
chr1_183044236_183047312	0.0537757	0.986043	0.330938	0.486027	0.201368
chr1_183061011_183064572	0.117674	2.77918	0.00873811	0.0358072	0.0131353
chr1_183065719_183072890	0.0951137	2.30283	0.0274053	0.0819423	0.0319893
chr1_183115825_183129417	-0.0301425	-1.15552	0.255774	0.406331	0.168012
chr1_183129723_183150624	0.0415282	2.03679	0.0493573	0.125616	0.0501922
chr1_183152512_183202276	0.060275	2.88248	0.0067282	0.0296456	0.0106893
chr1_183205610_183225753	0.15939	6.01067	7.72324e-07	5.1886e-05	6.51633e-06
chr1_183225592_183242829	0.102926	4.23111	0.000161214	0.00203316	0.00052752
chr1_183251198_183310513	0.0326914	1.59875	0.118945	0.235753	0.0964666
chr1_183313071_183333878	0.0787927	3.79579	0.000566409	0.00494466	0.00143906
chr1_183334489_183411843	0.0959157	3.73468	0.000673504	0.00561849	0.00166979
chr1_183419972_183422649	0.145556	3.20218	0.00291798	0.0160726	0.00545286
chr1_183606052_183607528	0.116516	2.04753	0.0482356	0.123489	0.0493043
chr1_183628978_183634730	0.135592	3.24488	0.00260263	0.0148327	0.00499028
chr1_183638267_183649903	0.0997067	2.81115	0.008063	0.033759	0.0123198
chr1_183650154_183653823	0.155968	4.04467	0.000277385	0.00299072	0.000817347
chr1_183672068_183678802	-0.0938637	-3.27163	0.00242197	0.0140721	0.00470433
chr1_183678852_183681404	-0.0634362	-1.26972	0.212636	0.355862	0.146881
chr1_183683274_183695092	-0.0124726	-0.542318	0.591066	0.721116	0.299064
chr1_183696843_183704615	0.0152224	0.4225	0.675267	0.785692	0.325757
chr1_183706852_183714319	0.040956	1.32234	0.194705	0.334479	0.137922
chr1_183714973_183723906	-0.0127943	-0.432247	0.668237	0.780519	0.323611
chr1_183725382_183732805	0.0321231	1.22515	0.228771	0.374737	0.15479
chr1_183745509_183748259	0.075575	1.92111	0.0629638	0.14972	0.0602991
chr1_183750647_183752460	-0.0216634	-0.461569	0.647271	0.765153	0.31727
chr1_183752663_183760307	-0.0496927	-1.75329	0.088384	0.190938	0.0776334
chr1_183762394_183765643	0.0770162	1.89049	0.0670672	0.156506	0.0631657
chr1_183908676_183910419	-0.0237352	-0.559775	0.579229	0.711361	0.295032
chr1_183959438_183961989	-0.00780487	-0.187924	0.852031	0.908599	0.37639
chr1_183992526_183997353	0.088336	2.74761	0.00945637	0.0378421	0.0139558
chr1_183998817_184014443	0.0848965	1.9851	0.055083	0.136009	0.054549
chr1_184014705_184020468	0.121993	2.19779	0.0347309	0.0976413	0.0385104
chr1_184072991_184074109	-0.127928	-2.37379	0.0232761	0.07268	0.0281577
chr1_184111473_184123922	0.128197	3.01195	0.00481924	0.0231386	0.0081461
chr1_184158102_184165855	-0.0750079	-2.25506	0.0305448	0.0887389	0.0347991
chr1_184174476_184179554	0.00128415	0.0301069	0.976154	0.986187	0.408294
chr1_184192983_184197457	-0.0140922	-0.382818	0.70419	0.806557	0.334363
chr1_184200723_184205516	0.0520045	1.41138	0.167036	0.300266	0.12357
chr1_184206251_184210906	0.0371563	1.04322	0.304061	0.458549	0.189881
chr1_184213351_184221410	0.0479539	1.55374	0.129321	0.250323	0.102591
chr1_184221521_184232178	0.11111	5.08991	1.24881e-05	0.000347753	6.48675e-05
chr1_184232510_184237475	0.161083	4.81818	2.82659e-05	0.000610729	0.000129977
chr1_184239440_184247669	0.165045	6.00334	7.89601e-07	5.25471e-05	6.51633e-06
chr1_184265809_184269475	0.167146	5.5603	3.01413e-06	0.000131544	1.96889e-05
chr1_184280214_184289316	0.123751	4.8017	2.96968e-05	0.000629592	0.000133814
chr1_184296720_184304353	0.212363	6.97992	4.24812e-08	6.1398e-06	7.51322e-07
chr1_184317384_184323477	0.145316	4.51677	6.94551e-05	0.00113221	0.000269874
chr1_184325142_184326967	0.0196375	0.350623	0.727991	0.823555	0.341376
chr1_184339590_184343053	0.0764504	2.17733	0.0363459	0.100941	0.0398834
chr1_184346813_184349121	0.019999	0.448235	0.65677	0.771884	0.320045
chr1_184349817_184356284	-0.0336193	-0.970704	0.338414	0.493442	0.204461
chr1_184600702_184604878	0.0728211	1.91297	0.0640331	0.151589	0.0610917
chr1_184609502_184622906	0.187437	6.23823	3.88987e-07	3.19137e-05	4.28254e-06
chr1_184633088_184643848	0.0790716	2.74099	0.00961363	0.0382742	0.0141238
chr1_184725606_184727495	0.00990103	0.198018	0.844186	0.903807	0.374414
chr1_184736740_184739476	0.034513	0.775222	0.44346	0.594705	0.246633
chr1_184943679_184948055	-0.252667	-5.814	1.39911e-06	7.86029e-05	1.14812e-05
chr1_184963364_184965855	0.170267	3.54511	0.00114572	0.00823409	0.00257446
chr1_184968263_184970710	-0.0322247	-0.816796	0.419618	0.572271	0.237306
chr1_184976512_184980759	0.0495907	1.69729	0.0985949	0.206435	0.0841548
chr1_184998403_185002468	0.112111	3.45662	0.00146328	0.00983671	0.0031453
chr1_185002864_185005907	0.10766	3.30881	0.00219055	0.0130791	0.00433501
chr1_185078108_185079748	0.123457	2.53234	0.0160138	0.0553759	0.0210488
chr1_185588765_185589802	-0.512108	-4.93864	1.969e-05	0.000477554	9.62873e-05
chr1_185590248_185592493	-0.0629852	-1.12941	0.266472	0.417961	0.172884
chr1_185593379_185604532	0.0262112	0.64741	0.521627	0.663397	0.275154
chr1_185606438_185608170	0.0339434	0.501887	0.618917	0.743544	0.308352
chr1_185608682_185610400	-0.00945769	-0.160774	0.873204	0.922201	0.381997
chr1_185656898_185659270	0.0763399	1.6382	0.110417	0.223609	0.0913664
chr1_185665889_185671957	0.0566183	1.7248	0.0934629	0.198755	0.0809307
chr1_185671850_185678256	0.0745088	2.85837	0.00715435	0.0309977	0.0112209
chr1_185681993_185689728	0.125153	3.61151	0.000952195	0.00719132	0.00221398
chr1_185696506_185721638	0.154358	4.11153	0.000228493	0.00260968	0.000701516
chr1_185723757_185725463	0.00365102	0.0794128	0.937161	0.962547	0.39858
chr1_185726319_185736349	0.113608	4.7026	3.99426e-05	0.000767521	0.000167933
chr1_185736205_185748002	0.0380167	1.41779	0.16517	0.297837	0.122553
chr1_185764180_185766292	-0.0803989	-1.63423	0.111253	0.224831	0.0918733
chr1_185768272_185771949	0.0168147	0.419141	0.677696	0.787738	0.326599
chr1_185772828_185780885	0.0989537	3.38184	0.00179615	0.0113382	0.00369438
chr1_185784922_185786719	0.0654121	1.16692	0.251202	0.401024	0.165792
chr1_185789225_185791630	0.0691753	1.54866	0.130537	0.251945	0.103274
chr1_185798393_185799196	-0.0155096	-0.255217	0.800063	0.873179	0.361814
chr1_185802278_185805301	0.0965396	2.12343	0.0409249	0.109855	0.0436024
chr1_185821115_185824262	0.0441857	0.975195	0.336213	0.491078	0.203474
chr1_185982924_185986797	-0.0195947	-0.520067	0.606319	0.733447	0.304175
chr1_186037654_186040033	0.105236	2.3975	0.0220277	0.0697399	0.0269509
chr1_186040436_186043461	0.113053	2.79271	0.00844614	0.0349512	0.0127903
chr1_186045071_186047417	0.152111	3.01503	0.00478083	0.0230167	0.00809999
chr1_186096385_186098608	0.0779184	1.99324	0.0541454	0.134453	0.0538902
chr1_186100912_186105426	-0.0409337	-1.38936	0.173574	0.308504	0.127027
chr1_186134065_186137145	-0.0501558	-1.31863	0.195929	0.335969	0.138545
chr1_186137807_186140844	0.0271382	0.553976	0.583148	0.714938	0.296515
chr1_186145605_186148939	0.0241344	0.616151	0.541816	0.680474	0.282243
chr1_186156018_186159187	-0.0783467	-2.20833	0.0339241	0.0959279	0.0378014
chr1_186160845_186168868	-0.0260027	-1.06853	0.29266	0.446434	0.184823
chr1_186170243_186174670	0.0196453	0.568503	0.573355	0.70683	0.293165
chr1_186175402_186179863	0.0883555	2.22412	0.0327468	0.0933593	0.0367363
chr1_186182717_186185421	0.0911642	1.895	0.0664488	0.155464	0.0627316
chr1_186196533_186200373	0.069483	1.68565	0.100837	0.209769	0.085557
chr1_186200818_186203079	-0.109195	-2.26539	0.0298397	0.0871994	0.0341633
chr1_186204353_186207365	-0.0336805	-0.839139	0.407135	0.560771	0.23252
chr1_186207264_186212564	0.0430582	1.13588	0.263793	0.414975	0.171632
chr1_186215563_186220830	-0.00260947	-0.0538018	0.957402	0.97471	0.403574
chr1_186261794_186264087	0.148599	3.33552	0.00203757	0.0124312	0.00410048
chr1_186546116_186549991	0.177025	4.95694	1.86363e-05	0.00046005	9.20756e-05
chr1_186560457_186563598	0.153427	3.35268	0.0019447	0.01201	0.00394434
chr1_187037850_187039794	-0.0379898	-0.780204	0.440561	0.591996	0.245515
chr1_190442785_190450499	0.123212	2.79582	0.00838044	0.0347485	0.0127102
chr1_191793572_191794214	-0.770957	-5.73541	1.77449e-06	9.22827e-05	1.42961e-05
chr1_192433273_192436134	0.139685	3.04111	0.0044663	0.0218932	0.00766664
chr1_192436458_192440040	0.230486	6.00876	7.76799e-07	5.20382e-05	6.51633e-06
chr1_192440283_192443172	0.194896	4.14584	0.000206784	0.00243372	0.000648509
chr1_192449663_192450379	2.70774e-05	0.000498461	0.999605	0.999718	0.413861
chr1_192556877_192560686	0.0205925	0.459429	0.648792	0.766253	0.317726
chr1_192562308_192568844	0.0815118	2.08848	0.0441601	0.115885	0.0461267
chr1_192602448_192604165	0.075713	1.36076	0.182364	0.319705	0.131731
chr1_192624007_192627273	-0.0125202	-0.290149	0.773429	0.855462	0.354528
chr1_192740808_192745710	-0.00875874	-0.204834	0.838899	0.90025	0.372954
chr1_192747592_192748768	-0.242374	-2.72597	0.00997994	0.0393491	0.014561
chr1_192809191_192812005	0.0838063	1.82367	0.0768251	0.172467	0.0698744
chr1_192818602_192821503	0.148851	3.76723	0.00061423	0.00525252	0.00154362
chr1_192844151_192846365	0.0789193	1.8624	0.0710316	0.16295	0.06587
chr1_192846753_192848937	0.172115	3.3408	0.00200856	0.0122958	0.00405258
chr1_192851611_192853593	-0.0591734	-1.2303	0.226861	0.372567	0.153885
chr1_192887005_192889281	0.127235	2.9793	0.00524566	0.0246353	0.00873105
chr1_194197571_194200656	-0.0141584	-0.340244	0.735724	0.829198	0.343709
chr1_194201084_194202895	-0.0316138	-0.589584	0.559289	0.695161	0.28833
chr1_196573598_196582052	0.0777478	2.05402	0.0475686	0.122309	0.0488084
chr1_196845212_196849255	0.0318087	0.727962	0.471521	0.619442	0.25692
chr1_196864337_196868788	0.0460311	1.45828	0.153756	0.283334	0.116455
chr1_197277500_197278493	-0.59895	-5.1237	1.12785e-05	0.000323502	5.74597e-05
chr1_197308332_197311370	0.0752798	1.96022	0.0580398	0.141232	0.056735
chr1_197860045_197870581	0.12691	4.3082	0.000128592	0.00173785	0.000440416
chr1_197872238_197909467	0.0570903	1.08594	0.284993	0.438429	0.181464
chr1_197911548_197915710	-0.0207185	-0.673141	0.505316	0.649405	0.269343
chr1_197917136_197919140	-0.0275966	-0.599137	0.552973	0.689741	0.286087
chr1_197925166_197927352	0.0612767	1.14514	0.259987	0.410761	0.169869
chr1_197936428_197938425	-0.0224317	-0.476103	0.636985	0.757506	0.314111
chr1_198001872_198007436	0.00821766	0.217391	0.829177	0.893488	0.370168
chr1_198367540_198369869	0.0664293	1.2603	0.21597	0.359781	0.148526
chr1_198385085_198387094	0.0579127	1.00028	0.324101	0.479176	0.1985
chr1_199060054_199064560	0.000126438	0.0030224	0.997606	0.998581	0.413393
chr1_199537816_199538888	0.108561	1.93665	0.0609662	0.146338	0.0588782
chr1_199541527_199545043	0.0765949	1.85117	0.0726725	0.165612	0.0669916
chr1_199603686_199606867	0.0751023	2.19587	0.0348798	0.097951	0.0386383
chr1_199685768_199688478	-0.0558372	-1.37987	0.176453	0.312185	0.128573
chr1_199689501_199691376	0.099123	2.1505	0.038565	0.10528	0.0416889
chr1_199875018_199878613	0.021158	0.531499	0.598459	0.727187	0.301583
chr1_199921449_199927181	-0.0761084	-2.06293	0.0466659	0.120568	0.048082
chr1_199928735_199936485	0.0789773	2.87247	0.00690217	0.0301901	0.0109073
chr1_199940143_199946362	0.208776	5.74213	1.73876e-06	9.12978e-05	1.42961e-05
chr1_199959016_199968107	0.0440085	1.4983	0.143098	0.268894	0.110394
chr1_199972878_199989092	0.0358416	1.73166	0.0922167	0.196847	0.0801291
chr1_199989131_200063584	0.0779846	2.17639	0.0364218	0.101104	0.0399496
chr1_200063502_200068697	-0.0343166	-1.03241	0.309024	0.46376	0.192055
chr1_200078674_200082207	0.0175193	0.44968	0.655738	0.771184	0.319756
chr1_200097080_200099210	-0.0468952	-1.01339	0.317889	0.472855	0.195844
chr1_200101409_200103772	-0.248081	-4.67193	4.37725e-05	0.000819286	0.000180458
chr1_200167018_200172404	0.0212745	0.669455	0.507635	0.651305	0.270127
chr1_200184149_200185641	-0.0302312	-0.65411	0.517353	0.659677	0.273604
chr1_200186157_200188704	-0.0879176	-2.3052	0.0272569	0.0816435	0.0318655
chr1_200215974_200218682	0.183305	3.55944	0.00110097	0.00800523	0.00249648
chr1_200243824_200246580	-0.0684296	-1.50288	0.141918	0.267337	0.109738
chr1_200266989_200274250	-0.0628387	-1.61724	0.114882	0.230014	0.0940514
chr1_200285184_200287077	0.112874	2.43828	0.0200212	0.0650573	0.0250208
chr1_200295225_200300135	0.0322602	1.12181	0.269648	0.42154	0.174381
chr1_200441568_200445739	0.019174	0.61706	0.541224	0.679981	0.28204
chr1_200446504_200449499	0.0373763	1.21475	0.232664	0.379337	0.156714
chr1_200452651_200456289	-0.0807536	-2.80553	0.00817786	0.0341247	0.012463
chr1_200458176_200461973	-0.0199154	-0.57335	0.570105	0.704032	0.292004
chr1_200467500_200470087	0.0408616	0.941826	0.352793	0.50793	0.210512
chr1_200474859_200476617	0.0821543	2.2916	0.0281159	0.0834737	0.0326262
chr1_200481816_200485885	0.0995218	2.68187	0.0111314	0.0426724	0.015895
chr1_200499441_200502577	-0.0342047	-0.875085	0.387545	0.542081	0.224754
chr1_200507831_200512923	0.0367829	1.27278	0.211557	0.354602	0.146358
chr1_200671052_200672448	-0.143231	-2.51652	0.0166318	0.0569778	0.0217014
chr1_200683576_200686484	0.0672181	1.52889	0.135357	0.25853	0.106032
chr1_200688062_200691361	0.107696	2.28948	0.0282521	0.0837583	0.0327427
chr1_200702192_200707343	0.0757186	2.64099	0.0123075	0.045824	0.0171668
chr1_200708996_200712131	-0.0646305	-1.05601	0.298263	0.4525	0.187356
chr1_200838631_200851621	0.0301078	0.71742	0.477917	0.625183	0.259298
chr1_200856745_200872023	-0.0673833	-1.97621	0.0561237	0.137879	0.0553317
chr1_200877211_200880578	0.0295673	0.657811	0.515	0.657737	0.272797
chr1_200885675_200888866	-0.0806401	-1.7387	0.0909541	0.194805	0.0792668
chr1_200890103_200894244	-0.022332	-0.754003	0.455934	0.60588	0.251279
chr1_200896313_200905197	-0.00840664	-0.357595	0.722812	0.819743	0.339805
chr1_200913539_200915283	-0.0145318	-0.302095	0.764383	0.849107	0.351915
chr1_200916437_200919003	0.0100016	0.234958	0.815622	0.884546	0.3665
chr1_200919930_200925163	0.00943607	0.341032	0.735136	0.828812	0.343548
chr1_200925515_200930103	-0.0661207	-2.09531	0.0435111	0.114714	0.0456329
chr1_200931054_200935397	-0.0989515	-2.06911	0.0460486	0.119378	0.047585
chr1_200977664_200982220	-0.165673	-3.42135	0.00161214	0.0105196	0.00339255
chr1_200999442_201011632	-0.0687108	-2.87724	0.0068188	0.0299421	0.0108075
chr1_201012278_201099613	-0.0331644	-1.62403	0.113421	0.227884	0.0931537
chr1_201124148_201129505	0.0596023	2.20694	0.0340291	0.0961352	0.0378883
chr1_201130321_201139028	0.0436693	1.62262	0.113723	0.228318	0.0933395
chr1_201140491_201191575	-0.0264298	-1.34107	0.188609	0.327156	0.134855
chr1_201192917_201223412	0.0979308	4.82841	2.7412e-05	0.000597576	0.000126799
chr1_201224055_201226209	-0.332412	-7.50148	9.19787e-09	1.75692e-06	7.51322e-07
chr1_201226293_201376966	-0.110649	-5.26063	7.46006e-06	0.000243416	4.10731e-05
chr1_201377408_201409197	-0.00705024	-0.325595	0.746686	0.837146	0.346988
chr1_201409656_201427335	-0.101837	-3.34231	0.00200034	0.0122603	0.00403801
chr1_201427478_201448199	-0.0720989	-2.079	0.0450754	0.117549	0.0468194
chr1_201450070_201451341	0.0107801	0.132942	0.895007	0.93662	0.387926
chr1_201501925_201511436	-0.0172365	-0.330421	0.743069	0.834528	0.345904
chr1_201523364_201527400	-0.0399524	-0.956163	0.345605	0.500663	0.207481
chr1_201598146_201603310	-0.141957	-3.0822	0.00401037	0.0202931	0.00706046
chr1_201612762_201638958	-0.0740387	-2.8106	0.00807419	0.0337918	0.0123333
chr1_201639714_201653566	-0.0319905	-0.911523	0.368309	0.523095	0.216844
chr1_201660556_201668306	-0.072511	-2.16924	0.037003	0.10226	0.0404293
chr1_201669329_201673364	-0.0486848	-1.2482	0.220315	0.364851	0.150652
chr1_201693012_201703210	-0.0181034	-0.564249	0.576214	0.709056	0.29408
chr1_201704842_201715164	0.00182099	0.0617726	0.951098	0.971006	0.402051
chr1_201738342_201740358	-0.0859792	-1.69519	0.0989977	0.206971	0.08438
chr1_201740892_201742606	-0.135518	-2.41967	0.0209153	0.0671793	0.0258926
chr1_201744226_201745666	-0.0518674	-0.912968	0.36756	0.522305	0.216515
chr1_201853980_201864630	-0.0549286	-1.61829	0.114656	0.229703	0.0939215
chr1_201865579_201871301	-0.0852405	-3.20673	0.00288272	0.0159498	0.00540878
chr1_201871522_201909507	-0.00645322	-0.335833	0.739019	0.831757	0.344754
chr1_201910469_201921122	-0.00965191	-0.319321	0.751398	0.840501	0.348368
chr1_201942777_201946122	0.00173936	0.0501299	0.960306	0.976528	0.40432
chr1_201946589_201948460	0.0335917	0.707568	0.483939	0.630633	0.261552
chr1_201984477_201997489	0.00174083	0.0850012	0.932749	0.960009	0.397539
chr1_201998240_202047696	-0.0410673	-2.2083	0.0339264	0.095929	0.0378019
chr1_202048723_202052944	-0.0699026	-2.20277	0.0343475	0.0968184	0.0381704
chr1_202053093_202069068	-0.0535311	-2.32399	0.0261095	0.0790851	0.0307995
chr1_202071527_202098121	-0.0678037	-3.195	0.00297451	0.0162939	0.00553885
chr1_202131615_202140556	-0.0829091	-2.04748	0.0482405	0.123493	0.049306
chr1_202142739_202294176	-0.0655872	-2.40365	0.0217137	0.0690075	0.0266497
chr1_202294886_202297253	-0.112678	-2.65758	0.011817	0.0444592	0.0166151
chr1_202420820_202499576	0.0156069	0.218453	0.828356	0.892853	0.369909
chr1_202500847_202508127	-0.0580706	-0.955067	0.346151	0.501223	0.207715
chr1_202508721_202513215	0.0924651	1.40806	0.16801	0.301484	0.124078
chr1_202513201_202521169	0.020759	0.339151	0.73654	0.829826	0.343964
chr1_202524782_202695411	-0.0476215	-1.11499	0.272516	0.42471	0.175704
chr1_202780241_202797561	0.0888833	3.03698	0.00451486	0.0220676	0.00773547
chr1_202801606_202806296	0.0509343	1.27782	0.209797	0.352438	0.145449
chr1_202806932_202807947	0.153604	2.3584	0.0241203	0.0745911	0.0289427
chr1_202809578_202816371	-0.000253362	-0.00969398	0.992321	0.995589	0.412165
chr1_202816828_202819668	-0.00153195	-0.0380621	0.969856	0.982422	0.406745
chr1_202825984_202836827	0.107945	3.3338	0.00204713	0.0124697	0.00411499
chr1_202838467_202841859	0.0800678	1.84975	0.0728823	0.165956	0.0671366
chr1_202995200_203162526	-0.00110626	-0.0414052	0.96721	0.980608	0.405998
chr1_203163552_203172431	0.000562536	0.0188708	0.985052	0.991558	0.410508
chr1_203172315_203235774	0.0390929	1.3951	0.171852	0.306391	0.126142
chr1_203264951_203267508	-0.00913354	-0.177606	0.860065	0.913485	0.378405
chr1_203267389_203270727	0.0335025	0.654447	0.517138	0.659523	0.273541
chr1_203309218_203343966	0.0159468	0.626878	0.534842	0.674686	0.279834
chr1_203347193_203359124	0.103499	3.36763	0.00186717	0.0116729	0.00381963
chr1_203362612_203368038	0.118301	2.82739	0.00773891	0.0327592	0.0119196
chr1_203371802_203390229	0.194903	6.91886	5.08971e-08	7.08839e-06	7.51322e-07
chr1_203390837_203451322	0.0101555	0.423927	0.674236	0.785074	0.325503
chr1_203452998_203455537	0.00501266	0.119619	0.905475	0.943273	0.390671
chr1_203458293_203469297	-0.0332275	-1.49611	0.143665	0.26966	0.11072
chr1_203469771_203473663	-0.108388	-3.21211	0.00284159	0.0157947	0.00534942
chr1_203475071_203480621	-0.0552994	-1.6755	0.102827	0.21264	0.0867595
chr1_203481575_203489552	-0.131027	-4.85176	2.55591e-05	0.000569479	0.000120853
chr1_203489518_203496690	-0.189919	-6.78863	7.49184e-08	9.30555e-06	1.33974e-06
chr1_203499380_203508281	-0.0165833	-0.736956	0.466103	0.614702	0.254951
chr1_203508477_203524719	-0.00748885	-0.327165	0.745509	0.836315	0.346644
chr1_203524977_203548435	-0.0317734	-1.45834	0.153739	0.283309	0.116444
chr1_203548912_203561216	0.00979546	0.360787	0.720446	0.817947	0.339062
chr1_203565436_203574389	-0.00898277	-0.304013	0.762934	0.848111	0.351504
chr1_203576793_203580909	-0.010765	-0.185415	0.853983	0.909742	0.376863
chr1_203584196_203592350	-0.0323767	-0.821523	0.416957	0.569857	0.236304
chr1_203617826_203619573	-0.232443	-3.7071	0.00072805	0.00592594	0.00177482
chr1_203739923_203742308	-0.132914	-2.56202	0.0149108	0.0526622	0.0199443
chr1_203867569_203879805	0.0192767	0.779993	0.440683	0.59209	0.245555
chr1_203881203_203883137	-0.0157863	-0.291858	0.772133	0.854466	0.354119
chr1_203883501_203886989	0.0519778	1.61384	0.11562	0.231074	0.094497
chr1_203890814_203892511	-0.0326801	-0.545179	0.589118	0.719548	0.298418
chr1_203898811_203906635	0.109387	3.11573	0.00367122	0.0190236	0.00657652
chr1_203907111_203911955	0.0444273	1.57064	0.125341	0.244818	0.100281
chr1_203929546_203932158	0.0535266	1.21532	0.232447	0.379076	0.156604
chr1_203932139_203934691	-0.0187781	-0.411477	0.683253	0.791617	0.328197
chr1_203941921_203967747	0.0136898	0.744731	0.461449	0.610568	0.253232
chr1_203967857_204004245	0.0142989	0.745286	0.461118	0.61029	0.253114
chr1_204004412_204066500	-0.0446291	-1.58596	0.121822	0.239851	0.0981916
chr1_204067381_204083022	-0.109869	-4.03492	0.000285326	0.00305254	0.000834975
chr1_204085540_204089554	-0.0812503	-2.05625	0.0473411	0.121897	0.0486363
chr1_204090312_204096147	-0.187324	-6.08528	6.16645e-07	4.40661e-05	6.51633e-06
chr1_204098487_204102426	-0.0475314	-1.26219	0.2153	0.359069	0.148227
chr1_204102586_204131599	-0.120453	-4.70065	4.01763e-05	0.000769292	0.000168799
chr1_204132113_204150665	0.0439618	2.22984	0.0323288	0.0924885	0.0363717
chr1_204151533_204195262	-0.0267159	-1.31422	0.197393	0.337577	0.139219
chr1_204214420_204226886	0.0452154	1.34967	0.185863	0.323799	0.133446
chr1_204229345_204253493	0.0994087	3.7075	0.000727224	0.00592058	0.00177294
chr1_204258481_204332957	-0.0351251	-1.95763	0.0583552	0.141737	0.0569473
chr1_204333322_204358164	0.0162798	0.520315	0.606148	0.733278	0.304105
chr1_204452417_204453352	-0.317418	-6.44658	2.08046e-07	1.98162e-05	3.27256e-06
chr1_204460319_204462930	-0.102885	-1.75407	0.0882485	0.19071	0.0775373
chr1_204464178_204467646	0.0695694	1.06302	0.295116	0.449154	0.185958
chr1_204560656_204563152	-0.257812	-5.28004	7.03501e-06	0.000233216	3.93803e-05
chr1_204570146_204616784	-0.0818962	-4.29742	0.000132729	0.00177562	0.000452375
chr1_204617799_204690112	-0.0372136	-2.03975	0.0490466	0.125013	0.0499386
chr1_204690215_204776192	0.0271918	1.67239	0.103442	0.213564	0.0871476
chr1_204777570_204881240	0.00246264	0.144462	0.885971	0.930503	0.385405
chr1_204881342_205029597	-0.0416118	-2.17358	0.0366488	0.101527	0.0401267
chr1_205031351_205039872	-0.102932	-3.51916	0.00123121	0.0086711	0.0027283
chr1_205041545_205046867	-0.161957	-3.60943	0.000957746	0.00722013	0.002224
chr1_205189035_205221877	0.00720248	0.217451	0.829131	0.893465	0.370159
chr1_205222490_205224023	-0.0403644	-0.756915	0.45421	0.60424	0.250597
chr1_205230783_205242317	-0.207845	-5.40875	4.76739e-06	0.00017799	2.70746e-05
chr1_205246812_205249563	-0.0718437	-1.43196	0.161103	0.292803	0.120433
chr1_205261204_205268573	-0.365372	-9.36421	5.00119e-11	2.61821e-08	7.51322e-07
chr1_205294775_205323326	-0.0730087	-2.36225	0.0239068	0.0741122	0.0287493
chr1_205323903_205472812	-0.0144727	-0.469411	0.641713	0.761028	0.315566
chr1_205473998_205476545	-0.474188	-10.3106	4.18571e-12	3.08151e-09	7.51322e-07
chr1_205485755_205493208	-0.171824	-5.87251	1.1723e-06	6.97999e-05	9.39279e-06
chr1_205493828_205557089	-0.0350544	-1.36349	0.181509	0.318554	0.131246
chr1_205558308_205560990	0.0350774	0.739141	0.464792	0.613556	0.254472
chr1_205604964_205609798	-0.11838	-3.35265	0.00194487	0.01201	0.00394446
chr1_205628573_205632490	-0.115624	-3.16344	0.00323535	0.017341	0.00593441
chr1_205635055_205643643	0.00466221	0.131619	0.896046	0.937277	0.388196
chr1_205644611_205648853	0.154676	3.67243	0.000802695	0.00635992	0.00192417
chr1_205649342_205671639	0.00683338	0.215403	0.830714	0.894531	0.370599
chr1_205722644_205725952	-0.0224951	-0.495156	0.623611	0.74705	0.309792
chr1_205763829_205771590	-0.14577	-3.4158	0.00163685	0.0106308	0.00343307
chr1_205773327_205775874	-0.135476	-1.9508	0.0591937	0.143251	0.0575786
chr1_205777054_205782166	-0.0371358	-0.812	0.422327	0.57495	0.238422
chr1_205782403_205800434	0.00923111	0.265405	0.792268	0.86809	0.359724
chr1_205803926_205814965	-0.0150872	-0.561618	0.577986	0.71047	0.294664
chr1_205816623_205822580	0.0216574	0.513056	0.611163	0.737392	0.305808
chr1_205824037_205887750	0.0806424	2.46671	0.018723	0.0619722	0.0237559
chr1_205888467_205922511	-0.0390402	-1.55883	0.128113	0.248644	0.101883
chr1_206190765_206234091	0.0988587	3.61463	0.000943904	0.00714627	0.0021985
chr1_206239849_206248219	0.143612	3.33755	0.00202639	0.0123823	0.00408353
chr1_206253243_206255550	0.0308986	0.626919	0.534816	0.674665	0.279826
chr1_206255780_206256843	0.0102021	0.167493	0.867955	0.918634	0.380527
chr1_206259228_206261311	0.139125	2.60529	0.0134274	0.0488335	0.018387
chr1_206263732_206265291	0.0848014	1.64243	0.109535	0.222332	0.0908306
chr1_206269692_206274168	0.103075	3.28668	0.00232559	0.0136706	0.00455631
chr1_206277649_206286245	-0.0185183	-0.692289	0.493363	0.6388	0.264947
chr1_206304262_206308424	0.135469	3.31006	0.00218316	0.0130416	0.00432346
chr1_206311148_206314259	0.0668475	1.77004	0.0855081	0.186368	0.075719
chr1_206314111_206320856	-0.0234276	-0.698027	0.489812	0.635778	0.263693
chr1_206674228_206676281	-1.03584	-12.9532	7.51804e-15	1.13051e-11	7.51322e-07
chr1_206678484_206688924	-0.415889	-8.53695	4.80942e-10	1.6186e-07	7.51322e-07
chr1_206689025_206696407	-0.304302	-9.08299	1.069e-10	4.63508e-08	7.51322e-07
chr1_206698156_206717367	-0.201465	-6.55598	1.49937e-07	1.58127e-05	1.83991e-06
chr1_206721446_206727677	-0.10694	-2.66541	0.0115919	0.0439136	0.0163961
chr1_206728604_206730027	0.110333	2.00156	0.0532001	0.132737	0.0531729
chr1_206787400_206791226	-0.00725953	-0.216499	0.829866	0.893849	0.370317
chr1_206793038_206797855	0.0596961	1.99776	0.0536303	0.133514	0.053497
chr1_206798447_206800438	0.0129543	0.282594	0.779167	0.859317	0.356115
chr1_206802337_206803440	0.0872406	1.35831	0.183132	0.320558	0.132089
chr1_206804573_206807384	-0.124879	-2.49012	0.0177117	0.059568	0.0227689
chr1_206808937_206811813	0.103772	1.6788	0.102175	0.211673	0.0863509
chr1_206821925_206826094	0.0713165	1.94126	0.0603836	0.145379	0.0584744
chr1_206829798_206845677	0.126514	3.87059	0.000457664	0.00425765	0.0012209
chr1_206847395_206852786	-0.00455558	-0.115386	0.908804	0.945487	0.391581
chr1_206856147_206857717	0.0606252	0.991795	0.328164	0.483308	0.200226
chr1_206914683_206916043	0.0288484	0.458092	0.649742	0.766812	0.317958
chr1_206928169_206938849	0.0791047	1.58843	0.121261	0.239031	0.0978469
chr1_206955385_206958100	0.0274972	0.52057	0.605972	0.733173	0.304061
chr1_206958385_206969787	-0.109509	-3.01411	0.00479228	0.023044	0.00811095
chr1_206971985_206975371	-0.148281	-2.75967	0.00917571	0.0370314	0.0136262
chr1_206976239_206979669	-0.0734526	-1.06475	0.294341	0.448302	0.185605
chr1_206983436_206985805	-0.00515399	-0.114042	0.909862	0.946016	0.391794
chr1_206998920_206999944	0.0799014	1.07801	0.288467	0.442166	0.183029
chr1_207008219_207021614	0.0085298	0.291098	0.772709	0.854908	0.354301
chr1_207025575_207028679	0.080871	1.69036	0.0999255	0.208455	0.0850032
chr1_207033191_207064392	0.0535475	1.51221	0.139535	0.264125	0.108388
chr1_207064537_207085602	0.0230106	0.494869	0.623811	0.747176	0.309843
chr1_207085954_207094043	-0.0739571	-1.62584	0.113034	0.227365	0.0929344
chr1_207096905_207097920	-0.193678	-2.65771	0.0118133	0.0444477	0.0166105
chr1_207107320_207119981	-0.0169366	-0.492712	0.62532	0.748285	0.310301
chr1_207123142_207124608	0.235105	3.44571	0.00150786	0.0100412	0.00321817
chr1_207126658_207135165	0.059288	1.50968	0.140178	0.265015	0.108763
chr1_207136815_207140508	0.128572	2.03308	0.0497504	0.126365	0.0505053
chr1_207141283_207155263	0.133482	3.4288	0.00157954	0.0103642	0.00333439
chr1_207155666_207166024	0.109559	3.76627	0.000615899	0.00526154	0.00154678
chr1_207169634_207178072	0.0479954	1.92363	0.0626361	0.149116	0.060045
chr1_207178202_207191227	0.0404136	1.89955	0.0658296	0.154461	0.0623079
chr1_207191879_207214049	0.100272	3.90081	0.000419754	0.00401381	0.00114156
chr1_207254811_207258568	0.0875037	2.87828	0.00680064	0.0298846	0.0107824
chr1_207259342_207262733	0.0620403	1.89598	0.0663158	0.155241	0.0626396
chr1_207267760_207270317	0.118418	3.06928	0.00414869	0.0207728	0.00723851
chr1_207271124_207273626	-0.0790292	-2.20926	0.0338538	0.0957583	0.0377339
chr1_207276058_207281466	0.214731	6.20971	4.23856e-07	3.38765e-05	4.61515e-06
chr1_207282116_207287656	0.057337	1.55482	0.129063	0.249967	0.10244
chr1_207296617_207299492	0.0482009	1.46748	0.151251	0.280054	0.115078
chr1_207308798_207319429	0.151529	4.56792	5.96677e-05	0.00102355	0.000238842
chr1_207350943_207353735	0.0663206	1.37929	0.176632	0.312425	0.128673
chr1_207354507_207358411	0.135643	3.28157	0.00235791	0.0137997	0.00460248
chr1_207358789_207361387	0.15283	4.35603	0.000111713	0.00157969	0.000397496
chr1_207365729_207376825	0.107172	3.72092	0.000700209	0.0057738	0.00172344
chr1_207379671_207386428	0.164895	3.75509	0.000635707	0.00538648	0.00159144
chr1_207388087_207391528	-0.00648592	-0.210441	0.834554	0.897417	0.371783
chr1_207393645_207400489	0.0112017	0.460209	0.648237	0.765805	0.31754
chr1_207400378_207405099	0.0358493	1.04434	0.303551	0.458094	0.189689
chr1_207409879_207414113	0.0862379	1.8245	0.0766968	0.172245	0.06978
chr1_207416513_207418481	0.171236	3.55981	0.00109984	0.00800277	0.00249572
chr1_207459223_207462278	0.15859	3.55967	0.00110026	0.00800392	0.00249597
chr1_207556250_207558277	0.0412172	0.841315	0.405932	0.559561	0.232012
chr1_207568282_207571743	0.0116173	0.287658	0.775319	0.856821	0.35509
chr1_207593774_207603867	0.0837164	3.40511	0.00168547	0.0108381	0.00351353
chr1_207609126_207612373	0.04732	1.15695	0.255197	0.405578	0.167696
chr1_207612791_207615662	0.0191954	0.566251	0.574868	0.708113	0.293693
chr1_207617756_207632367	0.109741	2.25969	0.0302268	0.0880323	0.0345079
chr1_207635030_207636492	-0.0930009	-1.90583	0.0649836	0.153062	0.0617173
chr1_207636604_207653627	0.0534125	2.78064	0.00870607	0.0356986	0.0130918
chr1_207655751_207657264	0.0228502	0.387589	0.700688	0.804018	0.333316
chr1_207658046_207662419	0.0349561	1.0357	0.307508	0.462187	0.191399
chr1_207663917_207672512	0.220138	5.97607	8.5737e-07	5.56936e-05	6.65917e-06
chr1_207675374_207677477	0.156861	3.25555	0.00252906	0.0145401	0.00487806
chr1_207688151_207688769	-0.573678	-3.40834	0.00167067	0.0107821	0.00349101
chr1_207754341_207754811	-0.520556	-4.03833	0.000282518	0.00302851	0.000827957
chr1_207807265_207813021	0.126474	3.79789	0.000563032	0.00492418	0.00143117
chr1_207816662_207817833	0.0906767	1.34307	0.187969	0.326381	0.134529
chr1_207818553_207823906	-0.255491	-7.96413	2.42342e-09	6.29687e-07	7.51322e-07
chr1_207826909_207828592	-0.0971357	-1.88544	0.0677652	0.157631	0.063641
chr1_207829182_207859238	0.017467	0.617793	0.540746	0.679553	0.281861
chr1_207859617_207864745	0.0432247	0.913614	0.367225	0.522008	0.21639
chr1_207864736_207866735	-0.02042	-0.446641	0.657909	0.772805	0.320424
chr1_207867884_207871723	0.134344	3.2626	0.00248158	0.0143312	0.00480297
chr1_207877479_207879489	-0.0274788	-0.596243	0.554883	0.69126	0.286713
chr1_207887106_207888858	0.109452	2.05756	0.0472083	0.121617	0.0485215
chr1_207911041_207912966	0.071757	1.43194	0.161108	0.292806	0.120434
chr1_208059327_208062147	-0.00610173	-0.161782	0.872416	0.921711	0.381796
chr1_208079826_208088776	0.0993436	2.70625	0.0104804	0.040862	0.015168
chr1_208090495_208098934	0.127974	4.30212	0.000130912	0.00175998	0.000448064
chr1_208099780_208102195	0.137395	3.5097	0.00126389	0.00883801	0.00278648
chr1_208103384_208105507	0.118729	2.62617	0.0127616	0.047103	0.0176885
chr1_208112161_208113733	-0.014633	-0.308619	0.759456	0.845891	0.350589
chr1_208119363_208126342	0.0822003	2.84036	0.00748889	0.0319998	0.0116178
chr1_208127215_208135435	0.0451593	1.2667	0.213698	0.35709	0.147391
chr1_208137546_208141658	0.0615747	2.08802	0.0442046	0.115965	0.0461592
chr1_208142025_208147127	0.0221342	0.750493	0.458017	0.607678	0.252027
chr1_208151782_208158283	0.0574669	2.32045	0.0263221	0.0795515	0.0309956
chr1_208159255_208170053	0.0483602	1.76522	0.0863278	0.187689	0.0762714
chr1_208172609_208178735	-0.0293712	-0.868013	0.391351	0.545893	0.226342
chr1_208180203_208184468	-0.116806	-3.39579	0.00172901	0.0110247	0.00358403
chr1_208185898_208195466	0.0137485	0.634208	0.530105	0.670637	0.278161
chr1_208195679_208199808	0.00751783	0.231792	0.818061	0.886097	0.367135
chr1_208207918_208221236	-0.0564668	-1.76037	0.0871581	0.189012	0.0768257
chr1_208222979_208239712	0.0347992	1.21146	0.233905	0.380817	0.15733
chr1_208240924_208249139	-0.0020231	-0.0592333	0.953106	0.972199	0.402539
chr1_208250069_208256688	-0.0558579	-1.41317	0.166515	0.299533	0.12326
chr1_208271362_208272518	-0.200154	-3.09436	0.00388409	0.01984	0.00688616
chr1_208273649_208295400	-0.0735942	-2.8804	0.00676399	0.0297718	0.0107374
chr1_208299240_208305894	0.000438411	0.0153413	0.987848	0.993216	0.411192
chr1_208322441_208345254	-0.0389794	-1.71936	0.0944593	0.200315	0.0815854
chr1_208346234_208359865	-0.0581586	-2.26868	0.0296181	0.0866954	0.0339534
chr1_208360444_208366134	-0.0672692	-2.24178	0.0314729	0.0906639	0.0356062
chr1_208375881_208380007	0.016311	0.376292	0.708991	0.809799	0.335699
chr1_208380776_208387117	0.124968	3.49622	0.0013119	0.00907758	0.00287592
chr1_208388166_208416680	-0.00789203	-0.331646	0.742152	0.833941	0.345662
chr1_208419010_208480318	0.0564521	3.01292	0.00480712	0.0230976	0.00813088
chr1_208481208_208522935	0.0262042	1.14062	0.261839	0.41283	0.17073
chr1_208527173_208538035	-0.0397156	-1.2173	0.231706	0.378204	0.156239
chr1_208538302_208559371	0.0231301	0.701819	0.487473	0.633626	0.262799
chr1_208559329_208570858	-0.0328177	-1.02845	0.310854	0.46574	0.192883
chr1_208570715_208577392	0.00134896	0.0271902	0.978464	0.987541	0.408855
chr1_208581606_208584583	-0.0578625	-1.38694	0.174306	0.309501	0.127444
chr1_208585741_208595039	-0.00198744	-0.0611842	0.951564	0.971243	0.402148
chr1_208598577_208610851	0.0653688	2.38085	0.0228975	0.0718087	0.0278011
chr1_208617401_208658349	-0.00402413	-0.16379	0.870847	0.920689	0.381374
chr1_208660081_208663397	-0.0294527	-0.600137	0.552315	0.689199	0.285863
chr1_208664098_208666782	0.102377	2.50051	0.0172792	0.0585314	0.0223422
chr1_208673700_208695015	-0.0443422	-1.39161	0.172899	0.307745	0.126705
chr1_208697451_208716504	-0.0137802	-0.427614	0.671575	0.782953	0.324624
chr1_208719486_208721237	0.0336715	0.583192	0.563536	0.698789	0.289838
chr1_208722934_208727127	-0.0303174	-0.729074	0.470849	0.618824	0.256665
chr1_208727730_208739169	-0.0496194	-1.45634	0.154288	0.283967	0.116723
chr1_208739696_208743525	-0.0942851	-2.52561	0.016274	0.0560593	0.021328
chr1_208747559_208760170	-0.0326916	-0.854808	0.398521	0.55273	0.229179
chr1_208760826_208777840	-0.0304077	-0.808089	0.424545	0.577036	0.239291
chr1_208781797_208784585	-0.0530161	-1.07305	0.290656	0.444451	0.183991
chr1_208786953_208789444	-0.00171086	-0.0332757	0.973645	0.984646	0.407666
chr1_208796744_208799029	-0.0407838	-0.69839	0.489588	0.635562	0.263604
chr1_208800067_208819576	-0.0159003	-0.543426	0.590311	0.72059	0.298847
chr1_208821163_208825049	0.142179	4.31043	0.000127754	0.00172931	0.00043848
chr1_208825829_208832328	0.0550329	1.83342	0.0753304	0.170022	0.0688468
chr1_208833395_208844963	0.0227454	0.686818	0.496763	0.64177	0.266178
chr1_208849018_208851447	0.0511404	1.19467	0.240317	0.38827	0.16045
chr1_208851398_208857828	-0.0361876	-0.937137	0.355165	0.509972	0.21136
chr1_208898253_208903259	0.132988	3.94565	0.00036908	0.00366153	0.00102786
chr1_208953409_208962593	-0.065491	-1.70478	0.0971755	0.204247	0.083236
chr1_208973578_208979718	-0.0547975	-1.35311	0.18477	0.322508	0.132908
chr1_209000262_209009518	-0.0328823	-0.708735	0.483224	0.630073	0.261319
chr1_209011943_209017433	-0.173896	-3.04165	0.00446011	0.0218735	0.00765954
chr1_209023562_209026754	-0.0342235	-0.546299	0.588356	0.719099	0.298231
chr1_209095581_209100394	-0.0202091	-0.498135	0.621532	0.745355	0.309097
chr1_209140257_209145534	-0.00680557	-0.189551	0.850765	0.907932	0.376114
chr1_209147132_209152290	0.0281543	0.687934	0.496068	0.641146	0.265917
chr1_209163540_209168752	0.18988	7.0517	3.43624e-08	5.16716e-06	7.51322e-07
chr1_209169205_209170979	0.0740234	1.34083	0.188687	0.327234	0.134889
chr1_209178714_209186715	0.0319086	1.20596	0.235992	0.383363	0.158396
chr1_209187740_209192113	-0.0605545	-1.53203	0.134584	0.257448	0.105579
chr1_209193232_209212781	0.054999	1.95302	0.0589204	0.14279	0.0573865
chr1_209213305_209242437	0.0743083	3.78063	0.000591317	0.00509899	0.00149393
chr1_209243890_209248538	0.0294447	0.752944	0.456562	0.606372	0.251486
chr1_209249127_209256710	0.0216085	0.700418	0.488336	0.634351	0.2631
chr1_209257020_209261423	-0.0444256	-0.978579	0.334562	0.489446	0.202795
chr1_209269152_209280971	-0.0397215	-1.12379	0.268816	0.420631	0.174001
chr1_209281869_209289223	5.30924e-05	0.00147268	0.998833	0.999399	0.413728
chr1_209341410_209344707	-0.0776038	-1.73175	0.0922012	0.19682	0.0801173
chr1_209360549_209364753	-0.000770125	-0.0165123	0.98692	0.992679	0.410967
chr1_209364621_209367497	0.0994382	2.42582	0.0206159	0.0664783	0.025601
chr1_209368728_209375881	0.0020309	0.0698197	0.944738	0.967153	0.400468
chr1_209376514_209388181	0.0857491	3.67864	0.000788798	0.00628504	0.00189753
chr1_209388522_209393431	-0.0346743	-0.898702	0.375006	0.530073	0.219754
chr1_209393427_209396019	-0.0865768	-2.10575	0.0425348	0.112898	0.0448714
chr1_209396287_209421520	0.0261531	1.38026	0.176335	0.312066	0.128525
chr1_209423183_209428408	0.0453214	1.31098	0.198475	0.338875	0.139763
chr1_209428601_209433528	0.0141441	0.353256	0.726033	0.822104	0.340778
chr1_209438329_209444302	-0.0201945	-0.549558	0.586142	0.717339	0.297505
chr1_209446117_209447536	0.0363416	0.794146	0.432508	0.584738	0.242492
chr1_209457748_209493195	0.0488214	2.70309	0.0105627	0.0411007	0.015262
chr1_209496167_209526815	0.0497796	2.85571	0.00720277	0.0311355	0.0112732
chr1_209528967_209536640	0.0711704	3.00266	0.00493708	0.0235619	0.00830932
chr1_209537456_209551388	0.0711456	3.35766	0.00191854	0.0119077	0.00390675
chr1_209551310_209555902	0.0864183	2.11548	0.0416418	0.111167	0.0441547
chr1_209556383_209559048	0.0282596	0.67774	0.502431	0.646823	0.268272
chr1_209587201_209608738	0.0847744	3.34821	0.00196849	0.0121105	0.00398231
chr1_209609472_209623683	0.0322587	1.58366	0.122345	0.24052	0.0984735
chr1_209624182_209659101	0.0154282	0.698081	0.489779	0.635746	0.26368
chr1_209659437_209668175	0.00153939	0.0439938	0.965162	0.97952	0.405553
chr1_209673139_209696158	0.0214272	1.02131	0.314178	0.469142	0.194301
chr1_209697675_209742873	0.0172507	0.990086	0.328986	0.484176	0.20059
chr1_209742973_209798152	-0.0368059	-1.53873	0.13294	0.255223	0.104645
chr1_209801841_209807111	-0.204273	-6.89893	5.39952e-08	7.38126e-06	7.51322e-07
chr1_209809366_209814021	-0.1479	-4.36542	0.000108663	0.0015499	0.000390084
chr1_209826925_209832459	-0.128534	-3.55362	0.00111894	0.00809259	0.00252708
chr1_209834514_209845922	0.0218526	0.803647	0.427072	0.57939	0.240267
chr1_209848881_209863874	0.066827	1.77711	0.0843171	0.184478	0.0749254
chr1_209866681_209871063	-0.0415869	-1.09365	0.281643	0.434867	0.179966
chr1_209878242_209882498	0.0660928	1.72819	0.0928451	0.197777	0.080519
chr1_209892529_209895269	-0.269746	-5.35741	5.56811e-06	0.000199153	3.10065e-05
chr1_209913312_209914256	0.0682292	0.848067	0.402213	0.556282	0.230646
chr1_209915474_209918661	-0.0866613	-2.01028	0.0522259	0.130889	0.0523965
chr1_209959180_209970373	0.0364045	1.19444	0.240407	0.388333	0.160476
chr1_209971527_209979355	-0.0124552	-0.501814	0.618968	0.743568	0.308361
chr1_209989928_210000287	0.0563446	1.80093	0.0804109	0.178364	0.0723555
chr1_210034217_210074684	0.0603547	3.24312	0.002615	0.0148852	0.00500925
chr1_210075376_210077733	0.0226296	0.562135	0.577638	0.710153	0.294533
chr1_210097161_210101488	0.0514957	1.61704	0.114927	0.230079	0.0940785
chr1_210102438_210122328	0.092523	3.31323	0.00216452	0.012966	0.0042969
chr1_210124159_210127077	0.0427638	0.757952	0.453597	0.603683	0.250364
chr1_210134552_210139126	-0.06407	-1.23	0.226973	0.372681	0.153932
chr1_210141356_210143161	-0.164307	-2.38394	0.0227341	0.0714305	0.0276443
chr1_210150053_210155466	-0.029137	-0.559832	0.57919	0.711341	0.295025
chr1_210156598_210162429	0.0402568	1.06521	0.29414	0.448063	0.185506
chr1_210164819_210169986	0.00134104	0.0272954	0.978381	0.987541	0.408855
chr1_210171573_210173921	0.0619473	1.2397	0.223405	0.368527	0.152191
chr1_210313195_210316258	0.0694189	1.68048	0.101846	0.211264	0.0861784
chr1_210317974_210321425	-0.107282	-2.34724	0.0247503	0.0760798	0.0295594
chr1_210322262_210327113	-0.0126715	-0.329397	0.743836	0.83513	0.346152
chr1_210336778_210342052	0.00577141	0.147762	0.883386	0.929177	0.384863
chr1_210347202_210349107	0.129356	1.95868	0.0582269	0.141527	0.0568589
chr1_210353651_210358623	-0.0684541	-1.34196	0.188324	0.326757	0.134688
chr1_210359256_210368344	-0.0470951	-0.987773	0.330102	0.485212	0.201029
chr1_210370459_210372373	-0.152223	-3.07228	0.00411622	0.0206586	0.00719712
chr1_210373755_210390073	-0.0237518	-0.720663	0.475944	0.623434	0.258571
chr1_210390607_210452046	0.0494944	2.03153	0.0499152	0.126656	0.0506268
chr1_210452280_210500475	0.0585165	2.92985	0.00595958	0.0270729	0.00968121
chr1_210503685_210506951	-0.0108647	-0.307029	0.760657	0.846658	0.350907
chr1_210743211_210745574	-0.14604	-2.76115	0.00914175	0.0369441	0.0135896
chr1_210751749_210757005	-0.00580684	-0.187736	0.852177	0.90872	0.37644
chr1_210827224_210828333	-0.413589	-4.46528	8.09057e-05	0.00126337	0.000306505
chr1_210866835_210870854	-0.109899	-2.41317	0.0212362	0.0678941	0.0261882
chr1_210871316_210873766	-0.112309	-2.29008	0.0282134	0.0836789	0.0327104
chr1_210892680_210902454	-0.00300554	-0.0916076	0.927537	0.95682	0.396235
chr1_210902468_210906230	-0.0557377	-1.19709	0.239387	0.387155	0.159984
chr1_210906842_210913774	-0.0749979	-1.60043	0.118571	0.235221	0.0962401
chr1_210918968_210932520	-0.0397122	-1.04249	0.304395	0.458907	0.190032
chr1_210942618_210960816	-0.0505071	-1.35792	0.183255	0.320693	0.132145
chr1_210963393_210981690	-0.0922995	-2.0607	0.0468902	0.121001	0.0482613
chr1_210993611_210998359	-0.0938634	-1.77977	0.0838744	0.183786	0.0746352
chr1_211068628_211086491	-0.0550692	-1.13604	0.263727	0.414914	0.171606
chr1_211254675_211269167	-0.0230819	-0.842471	0.405294	0.558965	0.231761
chr1_211271811_211316425	0.0850291	4.75582	3.40686e-05	0.000688159	0.000149828
chr1_211316693_211322866	0.0144977	0.542756	0.590767	0.720889	0.298971
chr1_211322847_211329925	0.0226996	0.734412	0.467632	0.616097	0.255533
chr1_211330013_211333199	0.134753	4.00449	0.000311542	0.00324846	0.000898307
chr1_211334550_211343282	0.048503	1.67487	0.10295	0.212829	0.086838
chr1_211346398_211358355	0.00495787	0.242082	0.810142	0.880386	0.364788
chr1_211367000_211373336	0.0690612	2.60531	0.0134267	0.0488333	0.018387
chr1_211379056_211381926	-0.0313542	-0.786468	0.436932	0.588676	0.244136
chr1_211384618_211398185	-0.0145544	-0.641716	0.525275	0.666621	0.276494
chr1_211400461_211403523	-0.139415	-3.04668	0.00440177	0.0216673	0.00758162
chr1_211413606_211419940	-0.0265976	-1.00921	0.319858	0.474736	0.196631
chr1_211425293_211427479	0.00255169	0.0548075	0.956606	0.974415	0.403455
chr1_211495297_211496958	-0.0515942	-0.867901	0.391412	0.545945	0.226364
chr1_211498270_211499860	-0.306402	-4.88074	2.343e-05	0.000537112	0.000111414
chr1_211501513_211504306	-0.336344	-7.30914	1.6122e-08	2.77907e-06	7.51322e-07
chr1_211587066_211592833	-0.0699933	-1.52181	0.137119	0.260901	0.10703
chr1_211620661_211622674	0.0121986	0.227956	0.821018	0.888149	0.367982
chr1_211642743_211646897	0.140006	3.42786	0.00158363	0.0103834	0.00334171
chr1_211650526_211661238	-0.0316405	-1.38975	0.173457	0.308366	0.126968
chr1_211662153_211679829	-0.0266086	-1.00607	0.321349	0.476257	0.197271
chr1_211680125_211691916	-0.0369378	-1.39045	0.173248	0.308151	0.126878
chr1_211692542_211697862	0.105445	3.28553	0.00233287	0.0137008	0.00456753
chr1_211701559_211705227	0.0877785	2.30784	0.0270932	0.0812602	0.0317058
chr1_211711690_211724369	-0.0213135	-0.859617	0.3959	0.550229	0.228139
chr1_211792473_211793798	-0.014841	-0.231717	0.818119	0.886111	0.367141
chr1_211796331_211797187	0.0154915	0.251206	0.803136	0.875371	0.362719
chr1_211800438_211808892	-0.115346	-3.80264	0.000555482	0.00487685	0.00141668
chr1_211810444_211817879	-0.023837	-0.960552	0.343424	0.498462	0.206562
chr1_211818534_211822012	-0.0260098	-0.729462	0.470615	0.618688	0.256609
chr1_211823176_211828703	-0.118672	-4.57507	5.84121e-05	0.00100763	0.000232907
chr1_211856120_211867440	-0.0519433	-1.66579	0.104759	0.215422	0.0879262
chr1_211869737_211876124	-0.058392	-1.56057	0.1277	0.248067	0.101643
chr1_211876549_211878314	0.0789407	1.59499	0.119783	0.236861	0.0969317
chr1_211890043_211893392	-0.0160562	-0.42281	0.675043	0.785586	0.325713
chr1_211894309_211897509	0.0179597	0.44999	0.655516	0.771077	0.319711
chr1_211899837_211902584	-0.0970984	-1.81065	0.0788618	0.175933	0.0713363
chr1_211905333_211909390	-0.0907047	-2.43105	0.0203644	0.0658787	0.0253555
chr1_212011770_212014250	0.0465769	1.27456	0.210934	0.353826	0.146033
chr1_212026977_212031119	-0.0163546	-0.499048	0.620895	0.744883	0.308901
chr1_212033684_212034921	-0.085447	-1.56377	0.126948	0.246987	0.101192
chr1_212044600_212049354	0.0105801	0.300687	0.765447	0.84977	0.352188
chr1_212050135_212053360	-0.111054	-2.87397	0.00687588	0.0301142	0.0108773
chr1_212054402_212060508	0.0103471	0.321148	0.750025	0.839543	0.347976
chr1_212062348_212064108	-0.0879852	-1.91853	0.0633009	0.150324	0.0605527
chr1_212094256_212098811	-0.027527	-0.849475	0.40144	0.555569	0.23035
chr1_212387289_212388487	-0.136222	-2.46192	0.0189362	0.0624666	0.023956
chr1_212390990_212393725	0.0598784	1.5179	0.1381	0.262195	0.107576
chr1_212596700_212599869	0.0400218	1.08772	0.284216	0.437606	0.18112
chr1_212625583_212627774	-0.0958276	-2.14063	0.0394112	0.10697	0.0423936
chr1_212635214_212641695	-0.0985014	-3.50474	0.00128137	0.00892399	0.00281953
chr1_212642589_212650323	-0.0819749	-3.17055	0.00317476	0.0171018	0.00584486
chr1_212651216_212654286	-0.186162	-4.50568	7.17786e-05	0.00115794	0.000277907
chr1_212672344_212676177	-0.262366	-7.10711	2.91825e-08	4.5429e-06	7.51322e-07
chr1_212676974_212681431	-0.0529957	-1.62869	0.112425	0.226553	0.0925937
chr1_212682219_212705929	-0.026132	-0.735925	0.466723	0.61522	0.255169
chr1_212734280_212738492	-0.0569978	-1.98876	0.0546593	0.13528	0.0542414
chr1_212743825_212745264	-0.0095806	-0.163254	0.871266	0.920911	0.381466
chr1_212754430_212768491	-0.0220735	-1.02882	0.310684	0.465558	0.192807
chr1_212770283_212781990	-0.21672	-5.97642	8.5646e-07	5.56936e-05	6.65917e-06
chr1_212783257_212785040	-1.75308	-15.8555	1.81851e-17	5.14093e-14	7.51322e-07
chr1_212795739_212803041	-0.563098	-17.5229	8.23824e-19	3.23465e-15	7.51322e-07
chr1_212814000_212821442	-0.145055	-5.46496	4.022e-06	0.000160415	2.50755e-05
chr1_212824711_212836353	-0.0354699	-1.42351	0.163517	0.295828	0.121704
chr1_212859475_212879302	-0.22237	-6.87862	5.73465e-08	7.73466e-06	7.51322e-07
chr1_212884769_212894038	0.0195964	0.551807	0.584617	0.716192	0.297033
chr1_212998852_213003567	-0.113494	-3.49629	0.00131166	0.00907752	0.00287584
chr1_213016758_213019371	-0.0744232	-1.71964	0.0944072	0.200229	0.0815497
chr1_213087813_213098965	0.0173175	0.680034	0.500995	0.645539	0.267741
chr1_213099487_213102186	-0.251911	-5.25813	7.51648e-06	0.000244918	4.12261e-05
chr1_213104000_213114281	0.0450692	1.85537	0.0720544	0.164619	0.0665759
chr1_213118226_213154232	0.022273	0.820458	0.417556	0.570367	0.236516
chr1_213154297_213158720	-0.0488902	-1.23269	0.225977	0.371512	0.153442
chr1_213193084_213197351	0.0889971	2.59277	0.0138421	0.0499432	0.0188341
chr1_213198169_213210965	0.112193	4.9232	2.06254e-05	0.000493633	0.000100656
chr1_213475455_213477261	-0.218407	-5.94896	9.30509e-07	5.93e-05	6.65917e-06
chr1_213477767_213494141	-0.0223674	-0.981496	0.333142	0.488148	0.202251
chr1_213504679_213516880	0.0888162	3.1669	0.00320572	0.0172201	0.00588786
chr1_213517845_213543388	0.0437533	2.38211	0.0228307	0.07165	0.0277354
chr1_213548164_213574932	-0.0263136	-1.2542	0.218153	0.36229	0.149577
chr1_213574840_213608190	-0.00693156	-0.31374	0.755597	0.843271	0.349508
chr1_213613505_213632543	0.0182659	0.632304	0.531333	0.671615	0.278567
chr1_213637681_213640457	-0.0528533	-1.00267	0.32296	0.477825	0.19793
chr1_213640537_213643942	-0.029681	-0.57246	0.570701	0.70448	0.292192
chr1_213644304_213652667	0.0139907	0.343844	0.733039	0.82718	0.342873
chr1_213656146_213668949	-0.0323326	-0.797316	0.43069	0.582978	0.24176
chr1_213683212_213687166	-0.0991817	-1.99676	0.0537439	0.133745	0.0535932
chr1_213700419_213703461	-0.151157	-2.91393	0.00620813	0.0278878	0.0100018
chr1_213783458_213791164	-0.0211706	-0.694854	0.491774	0.637435	0.264381
chr1_213791738_213798818	-0.0606749	-1.24929	0.219922	0.364372	0.150452
chr1_213828686_213832894	-0.0858764	-2.10625	0.0424884	0.112809	0.0448338
chr1_214020643_214022386	-0.293517	-3.19957	0.00293842	0.016145	0.00548014
chr1_214134427_214136355	-0.112646	-2.33343	0.0255495	0.0778224	0.030287
chr1_214137333_214138825	-0.121185	-2.3782	0.0230392	0.0721091	0.0279249
chr1_214139378_214142009	0.061219	1.45798	0.153839	0.283444	0.116501
chr1_214143137_214183504	0.0551097	1.62356	0.113521	0.228019	0.093212
chr1_214193684_214205655	-0.0546501	-1.50862	0.140449	0.265364	0.108912
chr1_214212377_214214197	0.028367	0.426585	0.672317	0.783524	0.32486
chr1_214271190_214285536	-0.0563675	-1.84295	0.0738932	0.167717	0.0678783
chr1_214287382_214293257	-0.0587088	-1.29887	0.202556	0.343704	0.14179
chr1_214293416_214299971	0.091281	3.41825	0.00162592	0.0105871	0.00341584
chr1_214303199_214308134	-0.048676	-0.959715	0.343839	0.498887	0.206738
chr1_214310444_214315079	-0.0611661	-1.6608	0.105764	0.216908	0.0885484
chr1_214315260_214332472	0.00440462	0.15631	0.876695	0.924616	0.382989
chr1_214332923_214345280	0.015344	0.542245	0.591116	0.721153	0.299079
chr1_214346013_214382523	0.118207	4.89168	2.26729e-05	0.000524177	0.000107117
chr1_214382981_214410565	0.145512	6.65541	1.1141e-07	1.26794e-05	1.83991e-06
chr1_214410880_214451846	0.138481	4.85467	2.53366e-05	0.000566128	0.000119495
chr1_214521512_214523591	-0.0728275	-1.23184	0.226292	0.371819	0.153571
chr1_214524723_214532056	0.0207612	0.684781	0.498031	0.642951	0.266668
chr1_214537351_214541302	0.125988	3.26223	0.00248404	0.0143419	0.00480731
chr1_214541813_214547941	-0.0338322	-0.79436	0.432385	0.584634	0.24245
chr1_214551135_214556647	-0.063311	-1.61403	0.115579	0.23101	0.0944701
chr1_214580867_214583346	-0.0196557	-0.437636	0.664362	0.777509	0.322367
chr1_214624339_214628590	0.0959994	2.55115	0.0153064	0.0536517	0.0203476
chr1_214631214_214634168	-0.1208	-1.93305	0.061423	0.147104	0.0591983
chr1_214644438_214652492	0.032863	1.14673	0.259339	0.410095	0.169589
chr1_214653619_214663852	-0.0293391	-0.886916	0.38123	0.536098	0.222257
chr1_214664762_214670276	0.0299592	0.75537	0.455125	0.605135	0.25097
chr1_214670526_214674927	0.0227414	0.605379	0.548867	0.686205	0.284618
chr1_214675204_214694684	-0.0170283	-0.610066	0.545793	0.68379	0.283616
chr1_214696384_214706514	-0.000339942	-0.0119947	0.990499	0.994594	0.411759
chr1_214709986_214739527	0.0438373	1.92796	0.0620766	0.148168	0.0596439
chr1_214740756_214745608	-0.0329768	-0.929464	0.35907	0.513719	0.21293
chr1_214745796_214749005	0.0335432	0.81011	0.423398	0.576024	0.23887
chr1_214754691_214769369	0.0745103	3.63687	0.000886936	0.00682612	0.00208671
chr1_215244192_215247618	-0.0984511	-1.98136	0.0555187	0.136792	0.0548766
chr1_215249323_215266348	0.0684197	2.45181	0.0193934	0.063549	0.0244029
chr1_215268373_215270426	0.0201866	0.42083	0.676474	0.78676	0.326197
chr1_215274881_215276633	-0.187688	-2.93275	0.0059152	0.0269367	0.0096258
chr1_215278260_215279629	-0.0131979	-0.216738	0.829682	0.893768	0.370284
chr1_215290385_215294456	0.0520757	1.40517	0.168861	0.302539	0.124524
chr1_215294842_215296367	0.018956	0.281699	0.779848	0.859775	0.356304
chr1_215296399_215298020	0.188939	2.80259	0.00823882	0.0343062	0.0125359
chr1_215305801_215308633	0.0887742	2.4011	0.0218432	0.0693063	0.0267717
chr1_215382934_215383651	-0.928164	-4.06624	0.000260591	0.00286027	0.000779352
chr1_215693584_215699187	0.0254567	0.767511	0.447969	0.598809	0.248339
chr1_215705211_215710504	0.0479793	1.44672	0.156949	0.287381	0.118159
chr1_215720104_215724806	0.0668624	1.81678	0.0778972	0.174342	0.0706627
chr1_215725550_215726951	0.136705	2.20352	0.0342902	0.0966832	0.0381149
chr1_215727446_215728926	0.146555	2.53109	0.0160617	0.0555037	0.0211007
chr1_215732927_215738005	0.0798591	2.38917	0.0224592	0.070748	0.0273674
chr1_215804248_215808360	-0.076506	-1.58065	0.123031	0.241514	0.098887
chr1_215852798_215854306	-0.0597231	-0.97331	0.337136	0.492092	0.203898
chr1_215880687_215882784	0.0867426	1.80027	0.0805171	0.178549	0.0724341
chr1_216270959_216273986	0.0555326	1.25276	0.21867	0.362906	0.149836
chr1_216294770_216298877	0.127745	2.91744	0.00615249	0.0277172	0.00993301
chr1_216307835_216309418	-0.0604165	-0.953934	0.346716	0.501774	0.207944
chr1_216770440_216781556	0.12754	5.06572	1.34324e-05	0.000366398	6.91562e-05
chr1_216893916_216900654	0.116018	3.39136	0.00175005	0.0111197	0.00361561
chr1_217191677_217200484	0.0934151	2.15399	0.0382702	0.104705	0.0414469
chr1_217236306_217238147	-0.283684	-4.10707	0.000231472	0.00263223	0.000708593
chr1_217248200_217253677	-0.0293294	-0.803916	0.426919	0.579282	0.240223
chr1_217259166_217267037	0.0574617	1.87626	0.0690514	0.159719	0.0645181
chr1_217298002_217299359	-0.0895973	-1.68982	0.100029	0.208594	0.0850614
chr1_217302033_217318194	0.0524923	1.38365	0.175303	0.310671	0.127939
chr1_217805894_217821849	0.0779973	3.20754	0.00287655	0.0159251	0.0053992
chr1_217829278_217834027	0.0115591	0.351693	0.727196	0.822919	0.341112
chr1_217837259_217842867	0.1584	4.32448	0.000122584	0.00168128	0.000424985
chr1_217851075_217853527	0.103061	2.15735	0.0379877	0.104174	0.041227
chr1_217858437_217859629	0.0152781	0.252512	0.802135	0.874576	0.362391
chr1_218094632_218101533	0.0179403	0.573563	0.569963	0.703913	0.291954
chr1_218327475_218344724	0.216846	4.34872	0.000114142	0.00159995	0.000403469
chr1_218345380_218350749	0.103382	3.78978	0.000576162	0.00500664	0.00146109
chr1_218351009_218358632	-0.0247004	-0.758118	0.453499	0.603646	0.25035
chr1_218386716_218390110	-0.0177912	-0.309107	0.759088	0.845659	0.350494
chr1_218398319_218401534	-0.0195366	-0.302114	0.764368	0.849107	0.351915
chr1_218419319_218429485	-0.00917132	-0.246099	0.807055	0.878097	0.363842
chr1_218430933_218436850	0.0590838	2.04001	0.0490185	0.124973	0.0499213
chr1_218437373_218440648	0.0323614	0.84521	0.403784	0.557536	0.231169
chr1_218441528_218447703	0.0186664	0.45328	0.653169	0.769327	0.318991
chr1_218449142_218452498	-0.00687558	-0.150088	0.881564	0.928021	0.384391
chr1_218453074_218458111	0.10043	2.92051	0.00610424	0.0275648	0.00987351
chr1_218513802_218524098	0.164532	3.51869	0.00123282	0.00867653	0.00273044
chr1_218525909_218530267	0.0980742	2.27966	0.0288897	0.0851512	0.0333163
chr1_218531138_218603451	0.101368	3.35626	0.00192587	0.0119301	0.00391536
chr1_218603876_218628379	0.122318	4.26609	0.000145513	0.00189291	0.000484385
chr1_218661103_218667649	0.0644286	2.33395	0.0255191	0.0777665	0.030262
chr1_218671595_218678838	0.122244	3.68529	0.000774173	0.00619856	0.00186738
chr1_218679695_218694977	0.0750984	2.60325	0.0134942	0.0490108	0.0184588
chr1_218699554_218716023	0.12111	4.2218	0.000165665	0.00207743	0.000540662
chr1_218716676_218725040	0.0913973	3.44721	0.00150165	0.0100112	0.00320819
chr1_218726143_218732155	0.0876132	3.07627	0.00407329	0.0205057	0.00714143
chr1_218737405_218744543	0.0605758	1.9936	0.0541031	0.134388	0.0538627
chr1_218747802_218751359	-0.0629494	-1.41108	0.167125	0.300404	0.123627
chr1_218751684_218754759	0.0214148	0.481833	0.63295	0.75421	0.312747
chr1_218757720_218761136	0.0667094	1.79282	0.0817229	0.180448	0.0732323
chr1_218762832_218765529	0.0986798	2.21175	0.0336661	0.0953532	0.0375651
chr1_219023163_219035349	0.022801	0.872104	0.389146	0.543633	0.225401
chr1_219037785_219041094	0.0386583	1.01126	0.31889	0.473796	0.196237
chr1_219057592_219061672	-0.0987626	-2.39213	0.022305	0.0703809	0.0272119
chr1_219061591_219065816	-0.0722822	-1.98217	0.0554248	0.13661	0.0547996
chr1_219066442_219068170	-0.0477668	-0.908703	0.369776	0.524522	0.217437
chr1_219068229_219069995	0.0666397	1.23764	0.22416	0.369409	0.15256
chr1_219070569_219074765	0.0184816	0.498312	0.621408	0.745295	0.309072
chr1_219101323_219105475	-0.0976444	-1.90971	0.0644664	0.152258	0.0613737
chr1_219119289_219121490	-0.132336	-2.61318	0.0131722	0.048163	0.0181187
chr1_219174071_219175345	0.0531454	0.86621	0.392325	0.546823	0.226728
chr1_219204749_219208986	-0.0139895	-0.29215	0.771912	0.854342	0.354068
chr1_219210849_219213512	-0.0148643	-0.391458	0.697852	0.801871	0.332432
chr1_219220037_219222639	0.0432979	0.941006	0.353207	0.508161	0.210606
chr1_219223420_219229093	0.0480224	1.44161	0.158377	0.28922	0.118927
chr1_219230453_219232121	0.161384	2.89338	0.00654352	0.0290237	0.0104422
chr1_219232617_219238600	0.130043	3.01653	0.00476209	0.0229531	0.00807463
chr1_219242251_219244238	-0.0666524	-1.52095	0.137333	0.261147	0.107133
chr1_219244109_219249088	0.0180443	0.592312	0.557482	0.693623	0.287696
chr1_219272544_219274650	0.00546845	0.103011	0.918547	0.951421	0.394022
chr1_219279991_219282056	0.038297	0.796703	0.431042	0.58332	0.241901
chr1_219284185_219286459	0.0623434	1.25659	0.217296	0.361316	0.149168
chr1_219298050_219301347	-0.0168488	-0.467472	0.643085	0.762022	0.315977
chr1_219323425_219328711	0.0521767	1.66991	0.103935	0.214233	0.0874284
chr1_219329511_219334264	0.0973231	3.13129	0.00352332	0.0184692	0.0063647
chr1_219542637_219545175	-0.0902976	-1.83827	0.0745955	0.168867	0.068364
chr1_219550386_219555914	-0.00802281	-0.219041	0.827901	0.892548	0.369784
chr1_219567494_219569689	0.00899093	0.192632	0.84837	0.906403	0.375483
chr1_219570978_219574339	-0.0570048	-1.49177	0.144795	0.271065	0.111313
chr1_219575884_219590081	0.0535141	2.47337	0.01843	0.0613132	0.0234878
chr1_219591217_219593716	0.140736	3.22924	0.00271422	0.0152838	0.00515634
chr1_219594750_219618139	0.00828986	0.315813	0.754037	0.842285	0.349104
chr1_219619214_219621279	-0.039776	-0.656549	0.515802	0.658409	0.273077
chr1_219623450_219626186	0.0167723	0.30039	0.765672	0.849885	0.352234
chr1_219626748_219628477	-0.0638301	-1.22806	0.227691	0.37353	0.154288
chr1_219640323_219642308	0.00388602	0.0692897	0.945157	0.967375	0.400559
chr1_219642657_219660344	0.0723454	1.93619	0.0610238	0.146437	0.0589197
chr1_219665103_219667025	0.0297133	0.540129	0.592558	0.722314	0.299563
chr1_219668101_219671465	0.00775731	0.169863	0.866104	0.91739	0.380017
chr1_219673415_219674565	0.071593	1.08871	0.283788	0.437118	0.180913
chr1_219674985_219683103	0.0648288	2.24444	0.0312847	0.0902542	0.0354365
chr1_219688077_219698704	0.0293355	1.10597	0.276348	0.429071	0.177537
chr1_219699263_219701698	0.014401	0.291127	0.772687	0.854908	0.354301
chr1_219703771_219712869	0.0854896	2.2536	0.0306455	0.0889328	0.034882
chr1_219713264_219718805	0.0698053	2.39433	0.0221907	0.0701006	0.0270973
chr1_219720490_219740871	0.0995344	3.2968	0.00226291	0.0134013	0.00445483
chr1_219770571_219771800	0.0257991	0.378709	0.707211	0.808563	0.335191
chr1_219803421_219808889	0.0714046	1.89645	0.0662508	0.15516	0.0626058
chr1_219809368_219831774	0.115226	3.52966	0.00119589	0.00848676	0.0026622
chr1_219835318_219855654	0.0866608	3.77886	0.000594291	0.00512026	0.00150128
chr1_219870795_219875600	-0.0302426	-0.782512	0.439222	0.590691	0.244971
chr1_219958314_219969466	0.0519177	1.85598	0.071965	0.164477	0.0665155
chr1_219972904_219997840	0.0934744	5.41628	4.66001e-06	0.000175559	2.60392e-05
chr1_219999984_220003239	-0.0770178	-2.21077	0.0337397	0.0955159	0.0376326
chr1_220005596_220015322	0.0356223	1.32454	0.193983	0.333659	0.137579
chr1_220024480_220028462	0.014094	0.364094	0.717997	0.816234	0.338359
chr1_220030243_220031915	-0.0292142	-0.493004	0.625115	0.748142	0.310241
chr1_220032003_220037638	0.00233625	0.0627279	0.950343	0.970558	0.401866
chr1_220044041_220047351	0.0382102	0.922286	0.362748	0.517615	0.214552
chr1_220048720_220055763	0.266327	6.68856	1.00922e-07	1.1809e-05	1.33974e-06
chr1_220065362_220073523	0.12208	5.03471	1.47478e-05	0.000390617	7.56919e-05
chr1_220087389_220090536	-0.00835975	-0.225095	0.823226	0.889489	0.368531
chr1_220091142_220133133	0.092474	3.49707	0.00130881	0.00906423	0.00287087
chr1_220135106_220138332	-0.130847	-3.67067	0.000806669	0.00638282	0.00193099
chr1_220452491_220455283	0.159802	3.82074	0.000527605	0.00470926	0.00136411
chr1_220458826_220465888	0.118789	3.44635	0.00150522	0.0100293	0.0032143
chr1_220466101_220469673	0.07932	2.45706	0.0191549	0.0629719	0.0241613
chr1_220474638_220478322	0.0941601	3.2754	0.00239749	0.0139724	0.00466737
chr1_220480895_220503511	0.0467045	1.78201	0.0835009	0.183183	0.0743787
chr1_220511196_220527008	0.0275947	1.09597	0.28064	0.433751	0.179499
chr1_220527824_220552624	-0.013025	-0.463022	0.646239	0.764495	0.316999
chr1_220553182_220558874	-0.0590139	-1.55349	0.12938	0.250395	0.102621
chr1_220560449_220565547	0.036083	0.912296	0.367908	0.522684	0.216673
chr1_220566365_220570459	-0.00282198	-0.0751725	0.940509	0.964448	0.399362
chr1_220576723_220592546	-0.00115809	-0.0351948	0.972126	0.983791	0.407311
chr1_220593557_220598813	-0.00280379	-0.0593276	0.953032	0.972187	0.402534
chr1_220599529_220616052	-0.0325053	-0.943665	0.351866	0.507049	0.210148
chr1_220621184_220626725	0.0325459	0.879265	0.385306	0.540091	0.223922
chr1_220645318_220648906	-0.137451	-2.39297	0.0222614	0.0702592	0.0271622
chr1_220653470_220656250	-0.0529237	-0.996834	0.325746	0.4808	0.199173
chr1_220656893_220711237	0.0819621	4.10667	0.000231745	0.00263448	0.000709097
chr1_220713005_220716547	0.0587588	1.53878	0.132929	0.255208	0.104639
chr1_220718877_220729703	-0.0140175	-0.412102	0.682799	0.791317	0.328071
chr1_220732652_220735281	-0.0401411	-0.992283	0.327929	0.483073	0.200125
chr1_220735573_220745923	0.066206	2.45626	0.0191909	0.0630582	0.0241972
chr1_220758218_220759795	0.0898201	1.65083	0.107796	0.219782	0.0897565
chr1_220761609_220766158	-0.0596295	-1.59906	0.118875	0.23566	0.0964258
chr1_220767301_220770463	-0.122769	-2.20824	0.0339311	0.0959347	0.0378043
chr1_220797910_220803764	-0.0110722	-0.268577	0.789846	0.866699	0.359149
chr1_220806112_220808799	-0.0366801	-0.990631	0.328724	0.483931	0.200487
chr1_220810276_220818031	0.0371403	1.18992	0.242155	0.390309	0.161302
chr1_220818576_220825232	0.0682147	2.21428	0.0334758	0.0949475	0.0373959
chr1_220826455_220830612	0.111838	3.64945	0.000856215	0.006666	0.00203131
chr1_220831144_220837454	0.105382	3.84809	0.000488042	0.00445638	0.00128462
chr1_220837747_220851463	0.0532687	2.58472	0.0141147	0.0506143	0.0191087
chr1_220862452_220883447	0.0174872	0.72363	0.474143	0.621789	0.257892
chr1_220890847_220893441	0.0673867	1.66298	0.105325	0.216271	0.0882816
chr1_220894228_220898777	0.00554306	0.125188	0.901097	0.940514	0.389531
chr1_220899612_220901308	-0.0172426	-0.325415	0.746821	0.837218	0.347017
chr1_220907996_220939362	0.106815	5.2303	8.17579e-06	0.000259273	4.3401e-05
chr1_220940892_220948468	0.0567394	1.55885	0.128107	0.24864	0.101881
chr1_220954641_220964238	0.228244	8.26275	1.03789e-09	3.00627e-07	7.51322e-07
chr1_221044324_221052850	0.250171	5.4561	4.13123e-06	0.000163297	2.52088e-05
chr1_221053684_221086179	0.0560503	1.36457	0.181172	0.318129	0.131069
chr1_221086340_221120173	0.112882	3.00985	0.00484567	0.0232339	0.00818372
chr1_221126693_221130082	0.142576	3.51783	0.00123575	0.00868738	0.00273395
chr1_221139227_221141479	0.0666782	1.52882	0.135375	0.258532	0.106033
chr1_221142365_221143333	0.152371	2.2517	0.0307773	0.0891982	0.0349916
chr1_221145309_221147641	0.132255	2.64254	0.0122607	0.0457004	0.0171167
chr1_221153391_221163089	0.122053	2.90716	0.00631679	0.0282552	0.0101429
chr1_221163075_221169083	0.160611	3.52196	0.00122172	0.00861897	0.00270939
chr1_221170154_221173586	0.0892422	1.93506	0.0611679	0.146683	0.059023
chr1_221174448_221188162	0.121168	3.93989	0.000375237	0.00370286	0.00104113
chr1_221190947_221205550	0.11009	3.31874	0.00213243	0.0128351	0.0042495
chr1_221206114_221210661	0.0612628	1.78751	0.0825923	0.181856	0.0738202
chr1_221226174_221231207	0.137363	2.91053	0.00626242	0.0280622	0.0100717
chr1_221240182_221242155	0.567804	7.93343	2.64573e-09	6.72615e-07	7.51322e-07
chr1_221245506_221266014	0.19407	4.52532	6.77168e-05	0.00111559	0.000264406
chr1_221266781_221270408	0.277925	5.28749	6.87843e-06	0.000230054	3.83821e-05
chr1_221276780_221279529	0.122459	2.39589	0.0221104	0.0699144	0.0270224
chr1_221291596_221303991	0.129057	3.07446	0.00409267	0.0205754	0.00716603
chr1_221307672_221309749	0.126495	2.84611	0.00738058	0.0316749	0.0114876
chr1_221313764_221321840	0.118287	2.69395	0.0108041	0.0417874	0.0155354
chr1_221326384_221328672	0.227623	3.44059	0.00152925	0.0101374	0.00325219
chr1_221337880_221339526	0.472483	6.31354	3.10162e-07	2.69959e-05	3.93329e-06
chr1_221340927_221346138	0.258974	4.39594	9.93109e-05	0.001458	0.000364714
chr1_221347384_221356751	0.176026	4.15814	0.000199507	0.00237057	0.000629529
chr1_221363371_221376894	0.106676	2.71589	0.0102329	0.0401193	0.0148663
chr1_221378002_221383905	0.104778	2.71239	0.010322	0.0403756	0.0149705
chr1_221383813_221389331	0.10463	2.91662	0.00616539	0.0277558	0.00994843
chr1_221390471_221395578	0.0396267	1.17958	0.246191	0.395139	0.16333
chr1_221399406_221403804	0.0384348	1.47237	0.149935	0.278303	0.114346
chr1_221429213_221436423	0.110586	3.97327	0.000340886	0.00346549	0.00096593
chr1_221438538_221448946	0.0553243	2.3622	0.0239096	0.0741179	0.0287518
chr1_221468847_221470292	0.0785254	1.32112	0.195109	0.334984	0.138135
chr1_221474393_221483937	0.0864366	3.4508	0.00148692	0.00994867	0.00318493
chr1_221485914_221487984	-0.00729342	-0.142507	0.887504	0.931485	0.385811
chr1_221488377_221494704	0.0810226	2.27674	0.0290821	0.0855409	0.0334744
chr1_221494746_221503024	0.0232873	0.67072	0.506839	0.650615	0.26984
chr1_221507815_221511238	0.211417	5.2018	8.91042e-06	0.000275305	4.49937e-05
chr1_221511829_221518980	0.107063	4.51827	6.91481e-05	0.00112917	0.000268589
chr1_221519530_221522466	0.0391083	0.845209	0.403785	0.557536	0.231169
chr1_221543280_221556963	0.0569039	2.01831	0.051342	0.129304	0.0517392
chr1_221559115_221561149	0.0203516	0.370453	0.713297	0.812891	0.33698
chr1_221561093_221570658	0.0502489	1.40325	0.169428	0.303262	0.12483
chr1_221575980_221590391	0.103413	4.72256	3.76309e-05	0.000735905	0.000161514
chr1_221597852_221600600	0.0347427	0.928118	0.359758	0.514444	0.213234
chr1_221614616_221617856	0.122238	3.01802	0.00474371	0.0228879	0.00804904
chr1_221617847_221619351	0.249815	3.9187	0.000398772	0.00387239	0.0010957
chr1_221624778_221627044	0.184111	4.32406	0.000122735	0.0016827	0.000425462
chr1_221629461_221632412	0.088638	1.80284	0.0801039	0.177867	0.072149
chr1_221634528_221640864	0.123926	4.0497	0.000273375	0.00295967	0.000807411
chr1_221641107_221650689	0.0371852	1.45459	0.154771	0.284564	0.116974
chr1_221700775_221702984	0.0659643	1.31113	0.198426	0.338804	0.139733
chr1_221704972_221712687	0.138006	4.37492	0.000105664	0.00152199	0.000380921
chr1_221995050_221998339	-0.0417194	-0.966815	0.340327	0.495175	0.205191
chr1_222006775_222011637	0.0790874	2.17873	0.0362335	0.100724	0.0397941
chr1_222025589_222029278	-0.0407355	-0.955839	0.345766	0.500794	0.207535
chr1_222156389_222158134	0.171334	3.05904	0.00426162	0.0211807	0.00739578
chr1_222217536_222219345	0.057854	1.19565	0.239941	0.387829	0.160266
chr1_222223187_222226698	-4.31402e-05	-0.00124968	0.99901	0.999463	0.413755
chr1_222261371_222264150	0.00942524	0.201326	0.841619	0.902218	0.37376
chr1_222265174_222269084	0.0220636	0.75227	0.456962	0.606722	0.251631
chr1_222270008_222284186	0.000743031	0.0323282	0.974396	0.985111	0.407855
chr1_222287537_222292452	-0.0269215	-0.792727	0.433324	0.585433	0.24278
chr1_222295671_222298414	0.0414728	0.82714	0.41381	0.566871	0.235059
chr1_222311386_222312884	-0.858933	-4.90024	2.20975e-05	0.000515257	0.000105578
chr1_222324701_222327958	-0.158596	-4.40488	9.67232e-05	0.0014313	0.000358412
chr1_222342054_222344240	-0.114666	-3.04307	0.00444352	0.0218148	0.00763799
chr1_222357974_222361501	-0.100571	-2.87041	0.00693844	0.0303037	0.0109534
chr1_222369150_222373327	0.0150584	0.30896	0.7592	0.845743	0.350528
chr1_222405450_222406818	0.0433945	0.761848	0.451298	0.6017	0.24954
chr1_222433623_222445242	-0.00310479	-0.132373	0.895454	0.936921	0.38805
chr1_222446374_222450737	-0.0505423	-1.17782	0.246885	0.39598	0.163679
chr1_222465064_222468894	0.0339532	0.8531	0.399455	0.553622	0.229547
chr1_222474130_222481920	-0.092822	-3.81022	0.000543646	0.00480938	0.00139485
chr1_222482505_222484709	0.00173646	0.0319387	0.974704	0.985285	0.407926
chr1_222509360_222511808	-0.00466357	-0.0936096	0.925958	0.955722	0.395784
chr1_222517456_222519812	-0.014047	-0.340263	0.73571	0.829194	0.343707
chr1_222542857_222548457	-0.0069834	-0.175746	0.861515	0.914247	0.378718
chr1_222551023_222555283	-0.0939921	-2.29895	0.0276485	0.0824428	0.0321993
chr1_222570945_222576977	-0.0623485	-1.83027	0.0758106	0.170841	0.0691917
chr1_222613396_222615692	-0.107295	-1.9344	0.0612521	0.146822	0.0590816
chr1_222615560_222621824	-0.00613211	-0.1889	0.851272	0.908157	0.376208
chr1_222623858_222628308	-0.0255868	-0.825659	0.414638	0.567733	0.23542
chr1_222634567_222637411	0.0223476	0.515338	0.609585	0.73625	0.305336
chr1_222656298_222660783	-0.0220812	-0.516302	0.608919	0.735734	0.305124
chr1_222663048_222665193	-0.256436	-5.86778	1.18916e-06	7.06844e-05	9.39279e-06
chr1_222666177_222668170	0.0503777	1.09145	0.282595	0.435764	0.180345
chr1_222694139_222703250	-0.00294817	-0.0832868	0.934102	0.960914	0.397911
chr1_222704160_222708966	0.01618	0.426686	0.672244	0.783498	0.324848
chr1_222714094_222723309	-0.00998563	-0.461645	0.647217	0.765122	0.317257
chr1_222765087_222766494	-0.0111157	-0.194416	0.846984	0.905388	0.375064
chr1_222768613_222773952	-0.0030373	-0.0891357	0.929487	0.957935	0.396689
chr1_222779934_222790828	0.151983	4.51523	6.97747e-05	0.00113497	0.000270587
chr1_222967614_222975703	0.0380821	1.51754	0.138189	0.262315	0.107627
chr1_222976396_222979019	0.11388	2.62555	0.0127807	0.0471464	0.0177073
chr1_223182917_223190586	0.0994429	4.20286	0.000175097	0.00216195	0.00056376
chr1_223202180_223205855	-0.00220278	-0.0656821	0.948008	0.969148	0.401288
chr1_223206942_223238414	-0.00189349	-0.0948778	0.924958	0.955231	0.39558
chr1_223239162_223254511	-0.00126941	-0.0593011	0.953052	0.972187	0.402534
chr1_223254674_223263570	0.0361034	1.73861	0.0909703	0.194828	0.0792772
chr1_223264347_223279653	0.0282296	1.41754	0.165244	0.297921	0.122587
chr1_223366974_223368974	0.0321075	0.763168	0.450521	0.601022	0.249258
chr1_223379867_223385303	-0.0131974	-0.445894	0.658443	0.773197	0.320586
chr1_223385215_223390816	-0.0281197	-1.04835	0.301726	0.456236	0.188914
chr1_223392183_223397662	-0.107447	-3.93358	0.000382099	0.00375067	0.00105714
chr1_223397527_223413259	-0.023855	-1.11183	0.273857	0.426187	0.176325
chr1_223413911_223417253	-0.123201	-3.40798	0.0016723	0.0107837	0.00349234
chr1_223417703_223422416	0.0429236	1.27404	0.211116	0.354047	0.146126
chr1_223426345_223490798	-0.0433943	-2.73991	0.00963954	0.0383579	0.0141555
chr1_223492737_223499283	-0.00730205	-0.194642	0.846808	0.90528	0.375019
chr1_223499556_223522116	-0.0288983	-1.28582	0.207021	0.349143	0.144067
chr1_223522011_223551782	0.0400052	1.36362	0.181468	0.318513	0.13123
chr1_223552645_223569949	-0.0173897	-0.670433	0.50702	0.650799	0.269916
chr1_223574584_223606768	-0.0224742	-1.36033	0.182499	0.319876	0.131803
chr1_223607626_223618263	-0.0720632	-3.0461	0.00440852	0.0216852	0.00758845
chr1_223619310_223623104	-0.0813407	-2.38398	0.0227316	0.0714305	0.0276441
chr1_223626961_223669569	-0.0396369	-2.58732	0.0140261	0.0503912	0.0190173
chr1_223670042_223678471	-0.118157	-5.16393	9.9895e-06	0.000297517	5.10934e-05
chr1_223678854_223694730	-0.0461189	-1.90957	0.0644844	0.152259	0.0613756
chr1_223694566_223723485	-0.00887046	-0.455446	0.651626	0.76815	0.318506
chr1_223802381_223804712	0.00255598	0.0586035	0.953604	0.972413	0.402627
chr1_223805335_223808690	0.202058	4.39607	9.92736e-05	0.00145775	0.000364693
chr1_223812991_223823372	0.0278576	1.23466	0.225253	0.370709	0.153107
chr1_223824482_223859544	0.0102864	0.537465	0.594377	0.723719	0.300141
chr1_223866859_223879367	0.019009	0.752906	0.456584	0.606391	0.251494
chr1_224044583_224050226	0.112407	4.58391	5.68973e-05	0.000988985	0.000228676
chr1_224051226_224056877	0.119224	4.12714	0.000218352	0.00252926	0.000679449
chr1_224057244_224064842	0.204408	6.12204	5.51952e-07	4.05923e-05	6.45497e-06
chr1_224078465_224080637	0.0372149	0.711991	0.48123	0.628262	0.260572
chr1_224082217_224087256	0.0741463	2.1907	0.0352828	0.0987677	0.0389816
chr1_224218685_224219966	0.133481	2.5217	0.0164269	0.0564648	0.021496
chr1_224220367_224230857	0.0795934	3.40412	0.00169004	0.0108565	0.00352025
chr1_224231825_224237593	0.0570866	1.8916	0.0669147	0.156239	0.0630564
chr1_224239800_224253183	0.0216913	0.890431	0.379367	0.534248	0.221487
chr1_224253782_224281849	0.0213702	1.16832	0.250641	0.400399	0.16553
chr1_224282564_224288600	0.0118773	0.497153	0.622217	0.745873	0.309309
chr1_224289364_224294244	0.0328098	1.02844	0.310858	0.46574	0.192883
chr1_224296342_224299157	0.166794	4.39518	9.95345e-05	0.00145916	0.000364816
chr1_224525726_224527704	-0.0113748	-0.269367	0.789243	0.866364	0.359012
chr1_224528452_224530863	0.0938994	1.66352	0.105216	0.216085	0.0882049
chr1_224531508_224536816	0.0635198	1.42492	0.163114	0.295356	0.121506
chr1_224536763_224538794	-0.06147	-1.31903	0.195798	0.33583	0.138487
chr1_224539049_224540298	-0.19845	-3.48086	0.00136874	0.0093573	0.00297506
chr1_224668869_224670581	-0.0695741	-1.49226	0.144669	0.270915	0.111251
chr1_224721723_224723776	-0.115875	-2.6165	0.0130659	0.0478761	0.0180033
chr1_224742191_224746273	-0.0810917	-2.49236	0.0176178	0.0593686	0.022683
chr1_224764897_224769840	0.0825167	2.64866	0.0120783	0.0451922	0.0169105
chr1_224785003_224786650	0.0590469	1.20615	0.235918	0.38329	0.158366
chr1_224788214_224790276	0.0171667	0.427519	0.671643	0.783009	0.324647
chr1_224793433_224830896	0.0229595	0.723554	0.47419	0.621838	0.257913
chr1_224833260_224840628	0.0385649	1.32583	0.193559	0.333181	0.13738
chr1_224841966_224911273	0.012537	0.707146	0.484198	0.630797	0.261621
chr1_224911835_224935956	0.0557219	2.24003	0.0315973	0.0909432	0.0357221
chr1_224937132_224944947	0.0474785	1.44496	0.15744	0.287973	0.118403
chr1_224945767_224962203	0.0515493	2.40498	0.0216462	0.0688343	0.0265776
chr1_224981637_224987294	-0.00642816	-0.162976	0.871483	0.921058	0.381527
chr1_224987986_224993396	0.0654479	2.77846	0.00875393	0.035845	0.0131501
chr1_224993641_225107996	0.042466	2.73143	0.00984538	0.038964	0.0144044
chr1_225110519_225119755	0.143618	5.69177	2.02489e-06	0.000101106	1.47953e-05
chr1_225435522_225438254	0.103147	2.253	0.0306867	0.089005	0.0349122
chr1_225441237_225443481	0.0577316	1.45616	0.154338	0.284023	0.116746
chr1_225500939_225503363	0.0315345	0.728806	0.471011	0.618968	0.256725
chr1_225525897_225528036	0.106221	2.41001	0.0213934	0.0682517	0.0263375
chr1_225574497_225576673	0.0024085	0.0677254	0.946393	0.968106	0.400858
chr1_225618082_225624254	0.102528	2.5786	0.0143255	0.051196	0.0193407
chr1_225664825_225673548	-0.0823304	-2.94224	0.00577246	0.0264573	0.00943922
chr1_225674266_225677821	-0.0344443	-0.877867	0.386054	0.540863	0.224244
chr1_225715295_225718487	0.00802864	0.15561	0.877242	0.925015	0.383151
chr1_225720753_225722821	0.0588699	1.21662	0.23196	0.378504	0.156365
chr1_225773687_225778270	0.0769302	2.17628	0.0364307	0.101125	0.0399581
chr1_225817908_225821154	0.04252	1.00181	0.323369	0.478239	0.198106
chr1_225832210_225846462	0.0994455	2.29232	0.0280699	0.0833856	0.0325892
chr1_225850827_225853228	-0.00738126	-0.177896	0.859839	0.913368	0.378358
chr1_225853963_225855604	-0.0172324	-0.375186	0.709806	0.810269	0.335891
chr1_225857752_225860004	0.0270359	0.597188	0.554259	0.69082	0.286531
chr1_225861414_225872976	0.0729104	2.81933	0.00789809	0.033234	0.0121112
chr1_225887510_225889165	-0.0125612	-0.252059	0.802483	0.874764	0.362468
chr1_225894157_225897073	0.0486496	1.22216	0.229885	0.376074	0.155347
chr1_225911223_225916863	0.05293	1.59417	0.119967	0.237127	0.0970437
chr1_225922842_225925783	-0.0344187	-0.855443	0.398174	0.552379	0.229034
chr1_225937413_225940373	0.124257	3.98242	0.000332017	0.00340274	0.00094604
chr1_226073666_226077471	-0.0724243	-1.90413	0.0652116	0.153433	0.0618778
chr1_226125721_226144443	-0.0159512	-0.865314	0.39281	0.547262	0.226909
chr1_226147222_226150515	0.0132497	0.301012	0.765202	0.849611	0.352123
chr1_226153132_226155106	-0.128653	-2.78254	0.00866463	0.0355969	0.0130496
chr1_226265792_226267264	-0.207841	-3.113	0.00369783	0.0191279	0.00661639
chr1_226268229_226270155	-0.0482913	-0.771179	0.445821	0.596806	0.24751
chr1_226271406_226277846	-0.176488	-4.31475	0.000126141	0.00171442	0.000434518
chr1_226281643_226293128	-0.111569	-4.23249	0.000160566	0.00202896	0.000526485
chr1_226294965_226296069	0.067765	0.903307	0.372592	0.527555	0.218698
chr1_226299907_226301060	0.128904	1.98037	0.0556352	0.137018	0.0549725
chr1_226302615_226309160	-0.117085	-4.46776	8.03138e-05	0.00125715	0.000304685
chr1_226310002_226313425	-0.183059	-3.03817	0.00450085	0.0220167	0.00771436
chr1_226314045_226315671	-0.212833	-4.14043	0.000210072	0.00246176	0.000658137
chr1_226317157_226324126	-0.205407	-5.59752	2.69308e-06	0.000121309	1.89127e-05
chr1_226380507_226384163	-0.0491084	-1.41273	0.166643	0.299712	0.123335
chr1_226387617_226391793	-0.002481	-0.0610744	0.95165	0.971289	0.402166
chr1_226392877_226398276	-0.0432944	-1.39462	0.171996	0.306585	0.12622
chr1_226404107_226415029	-0.0714831	-1.9802	0.0556551	0.137048	0.0549862
chr1_226497370_226504776	0.0959738	4.07098	0.000257034	0.0028331	0.000771224
chr1_226507110_226514960	0.00800703	0.28492	0.777399	0.858214	0.355662
chr1_226516329_226517408	-0.0287959	-0.464808	0.644973	0.76344	0.316564
chr1_226526360_226530573	0.0284673	0.861344	0.394962	0.549314	0.22776
chr1_226535777_226537747	0.0709432	1.68993	0.100008	0.20857	0.0850516
chr1_226599067_226602729	-0.0710668	-2.05218	0.0477569	0.122661	0.0489553
chr1_226609249_226618744	-0.113292	-3.79571	0.000566526	0.00494466	0.00143911
chr1_226618939_226622992	-0.0841153	-1.58831	0.121288	0.239062	0.0978597
chr1_226622850_226629763	0.00880528	0.362533	0.719153	0.817009	0.338677
chr1_226631117_226634927	-0.0715393	-1.64038	0.109962	0.22295	0.0910903
chr1_226634953_226641827	-0.116053	-3.81351	0.000538567	0.00477455	0.00138389
chr1_226645519_226651685	-0.149273	-4.82301	2.78594e-05	0.000604904	0.000129344
chr1_226651672_226658168	-0.0282638	-1.11785	0.271309	0.42334	0.175135
chr1_226658370_226673773	0.0208517	0.690734	0.494328	0.639573	0.265263
chr1_226682403_226697602	-0.000917767	-0.0491034	0.961118	0.97695	0.404494
chr1_226698036_226700867	-0.00420551	-0.108936	0.913881	0.948743	0.392923
chr1_226701519_226713356	-0.0464794	-1.88644	0.0676271	0.157413	0.0635492
chr1_226713495_226714643	-0.026286	-0.481309	0.633318	0.754484	0.312858
chr1_226715188_226723424	-0.0221797	-0.715336	0.479187	0.626416	0.259806
chr1_226723506_226730345	-0.074588	-2.15134	0.0384942	0.105165	0.0416391
chr1_226730239_226748243	0.0562769	1.60665	0.117194	0.233295	0.0954271
chr1_226748900_226758679	-0.0335769	-1.29361	0.204346	0.34585	0.142684
chr1_226776984_226790771	-0.0284547	-0.999064	0.32468	0.479767	0.198746
chr1_226790609_226793836	-0.140963	-3.03074	0.00458894	0.0223486	0.0078432
chr1_226794244_226808391	-0.027726	-1.1934	0.240807	0.388767	0.160657
chr1_226808262_226811666	-0.0594972	-1.62641	0.112911	0.227208	0.0928671
chr1_226939139_226942412	-0.0549374	-1.17742	0.247042	0.396163	0.163754
chr1_226946555_226960032	-0.0152388	-0.579352	0.566094	0.700936	0.290726
chr1_226963885_226971731	-0.0325898	-1.20798	0.235223	0.382407	0.157997
chr1_226974171_226985434	-0.0663095	-2.59381	0.013807	0.0498497	0.0187974
chr1_226986014_226987773	-0.150067	-2.64953	0.0120526	0.045115	0.0168799
chr1_226991099_227000903	-0.0577343	-2.1319	0.0401729	0.108395	0.0429898
chr1_227002321_227005658	-0.119009	-3.24584	0.00259593	0.0148137	0.00498258
chr1_227006513_227010759	-0.0196173	-0.560937	0.578445	0.710841	0.294818
chr1_227017834_227019348	-0.0288956	-0.545566	0.588855	0.719425	0.298366
chr1_227019442_227025003	-0.0449685	-1.58572	0.121875	0.2399	0.0982129
chr1_227051470_227054567	0.0851236	2.20832	0.0339246	0.0959279	0.0378014
chr1_227054900_227058124	0.105076	2.63333	0.0125402	0.0464842	0.0174385
chr1_227074251_227076568	-0.0527365	-0.98986	0.329096	0.484258	0.200624
chr1_227502728_227520588	0.136198	4.41743	9.32053e-05	0.00139739	0.000346797
chr1_227520641_227528203	-0.028878	-0.905588	0.3714	0.526183	0.218128
chr1_227534071_227537088	0.024601	0.572087	0.570951	0.704678	0.292275
chr1_227540414_227548697	0.0213609	0.545384	0.588979	0.719474	0.298386
chr1_227557446_227568124	-0.015479	-0.428662	0.670818	0.782435	0.324408
chr1_227583258_227591572	-0.036069	-0.839864	0.406735	0.560405	0.232366
chr1_227592230_227614409	0.0379498	1.42344	0.163538	0.295852	0.121715
chr1_227615070_227669889	0.0311466	1.55621	0.128732	0.24951	0.10225
chr1_227669770_227674087	0.0802856	2.09367	0.0436663	0.114986	0.0457486
chr1_227686764_227689597	-0.0111547	-0.216536	0.829838	0.893832	0.37031
chr1_227695920_227705258	-0.0468846	-1.27979	0.20911	0.351692	0.145135
chr1_227706324_227716043	-0.0545342	-1.96312	0.0576875	0.140584	0.0564637
chr1_227727166_227730240	-0.0490286	-0.947338	0.350018	0.505184	0.209366
chr1_227735535_227751023	-0.0362419	-1.07143	0.291374	0.445162	0.184287
chr1_227905075_227918287	0.00531837	0.190686	0.849883	0.907425	0.375906
chr1_227971293_227983123	-0.0261456	-0.620715	0.538843	0.677954	0.281198
chr1_227983304_227988546	-0.110923	-3.32345	0.00210539	0.0127124	0.00420483
chr1_227988610_227993270	0.0604205	1.72137	0.0940897	0.199747	0.0813482
chr1_227999756_228002738	-0.142269	-2.78341	0.00864573	0.0355461	0.0130281
chr1_228012776_228017631	-0.0881985	-2.05484	0.0474845	0.122137	0.048738
chr1_228034886_228038287	-0.126888	-2.57516	0.0144452	0.0514858	0.0194584
chr1_228052950_228080728	-0.153183	-7.6367	6.21349e-09	1.28029e-06	7.51322e-07
chr1_228080787_228083157	-0.190113	-2.68747	0.0109787	0.0422716	0.0157328
chr1_228086892_228088699	-0.236933	-3.86559	0.000464253	0.004303	0.0012351
chr1_228093451_228096877	-0.0785961	-1.77086	0.0853687	0.186176	0.0756387
chr1_228097446_228103329	-0.0904147	-2.85054	0.00729795	0.0314317	0.0113915
chr1_228106808_228110494	-0.174889	-3.06638	0.00418045	0.0209008	0.00728876
chr1_228114974_228123550	-0.153136	-5.50203	3.59528e-06	0.000148508	2.32273e-05
chr1_228123831_228146723	-0.0776011	-2.65829	0.0117963	0.0444002	0.0165921
chr1_228150548_228151194	-0.239588	-2.73777	0.00969104	0.0385043	0.0142189
chr1_228171505_228206665	-0.0531493	-1.91605	0.0636274	0.150891	0.0607936
chr1_228207023_228265454	-0.0721626	-2.74665	0.00947902	0.0378941	0.0139762
chr1_228309087_228318315	0.0346312	1.41518	0.165929	0.298732	0.122927
chr1_228319378_228323534	0.0862904	2.75621	0.00925529	0.0372568	0.0137169
chr1_228341948_228352048	-0.0998542	-3.31118	0.00217655	0.0130197	0.00431554
chr1_228390873_228405908	-0.107416	-3.52975	0.0011956	0.00848553	0.00266184
chr1_228409628_228413262	-0.178089	-5.19549	9.08185e-06	0.000278461	4.61173e-05
chr1_228459707_228467841	-0.17123	-3.88842	0.000434911	0.00411147	0.00117432
chr1_228478986_228481953	-0.208661	-3.79776	0.000563235	0.00492523	0.00143161
chr1_228485035_228489551	-0.257215	-5.39726	4.93602e-06	0.000182171	2.8059e-05
chr1_228489996_228493873	-0.205666	-4.69484	4.08801e-05	0.00077855	0.000170344
chr1_228499184_228501648	-0.138944	-2.38761	0.0225407	0.0709438	0.0274478
chr1_228513284_228516093	-0.12953	-2.72539	0.00999438	0.0393877	0.0145769
chr1_228531415_228538609	-0.237111	-4.57377	5.86389e-05	0.00101031	0.000234036
chr1_228552885_228559375	-0.0712817	-1.43095	0.16139	0.293159	0.120586
chr1_228560262_228572064	-0.0231245	-0.767583	0.447927	0.59879	0.248331
chr1_228572614_228576265	-0.0982342	-2.79376	0.00842391	0.034875	0.0127604
chr1_228598934_228640062	-0.0427109	-1.36012	0.182562	0.319936	0.131828
chr1_228639938_228659720	-0.0278135	-0.501927	0.618889	0.743534	0.308348
chr1_228689060_228715868	-0.0156489	-0.660462	0.513319	0.656197	0.272156
chr1_228718370_228744277	-0.0863294	-4.71728	3.82288e-05	0.000745013	0.000163812
chr1_228756433_228757014	0.152781	1.26754	0.213401	0.356729	0.147242
chr1_228757758_228758214	0.0617182	0.672518	0.505708	0.64974	0.269478
chr1_228770915_228771743	-0.0394921	-0.480855	0.633638	0.754763	0.312973
chr1_228782352_228792217	0.0228221	0.408126	0.685689	0.793092	0.328808
chr1_228793172_228799592	0.0442471	1.06346	0.29492	0.448929	0.185865
chr1_228813463_228819617	0.00551025	0.175356	0.861819	0.914427	0.378792
chr1_228822844_228825633	-0.12797	-2.71113	0.0103543	0.0404655	0.0150069
chr1_228848086_228850243	-0.0183231	-0.47178	0.640037	0.759684	0.315013
chr1_228851997_228855412	-0.0123339	-0.351821	0.7271	0.82285	0.341083
chr1_228883349_228887098	-0.0490549	-1.52395	0.136584	0.260155	0.106715
chr1_228889191_228897026	0.0630166	2.04555	0.0484407	0.123884	0.0494661
chr1_228896889_228900737	-0.0232601	-0.621395	0.538401	0.677592	0.281046
chr1_228902474_228907423	-0.0635195	-2.06608	0.0463504	0.119967	0.0478317
chr1_228917219_228920259	-0.15265	-2.83271	0.00763546	0.0324482	0.0117947
chr1_228927651_228930903	-0.0241552	-0.541514	0.591613	0.721598	0.299264
chr1_228968591_228972559	0.0177509	0.579531	0.565975	0.700813	0.290674
chr1_229004464_229008399	0.00872308	0.233686	0.816602	0.885161	0.36675
chr1_229011099_229013075	-0.081818	-2.08012	0.0449668	0.117363	0.0467418
chr1_229016461_229018948	-0.0494232	-1.0747	0.289926	0.443659	0.18366
chr1_229025819_229027400	0.0493184	0.91894	0.364471	0.519335	0.215274
chr1_229035737_229041151	-0.0563058	-1.90187	0.0655166	0.153931	0.0620866
chr1_229066294_229071272	0.0726989	2.1944	0.0349938	0.0981774	0.0387304
chr1_229111206_229115927	-0.0311653	-0.790477	0.434619	0.586544	0.243247
chr1_229139598_229141870	-0.0680561	-1.36454	0.181182	0.31813	0.13107
chr1_229146997_229147725	-0.24754	-3.15869	0.00327637	0.0175011	0.00599626
chr1_229227142_229229533	-0.0655252	-1.80075	0.08044	0.178406	0.0723743
chr1_229232661_229234871	-0.0120328	-0.35457	0.725058	0.821378	0.340478
chr1_229241146_229244452	-0.00989079	-0.264458	0.792991	0.868613	0.359938
chr1_229248532_229252088	-0.0522241	-1.41942	0.164698	0.297334	0.122339
chr1_229255193_229260794	-0.0135957	-0.558568	0.580044	0.712107	0.29534
chr1_229279039_229285850	-0.136074	-4.70717	3.94017e-05	0.000761029	0.000167175
chr1_229304873_229307311	-0.0290599	-0.576969	0.567685	0.70213	0.291217
chr1_229309368_229312932	-0.0168612	-0.449381	0.655951	0.771319	0.319813
chr1_229338518_229343920	-0.0348649	-1.06065	0.296174	0.450298	0.186431
chr1_229369459_229371558	0.0058178	0.115702	0.908556	0.945325	0.391516
chr1_229479955_229574754	0.00541321	0.216894	0.829561	0.893743	0.370273
chr1_229807284_229811802	-0.0935136	-2.32877	0.0258246	0.078417	0.0305285
chr1_229824083_229838340	-0.0544553	-2.21515	0.0334106	0.094812	0.037341
chr1_229839813_229846458	-0.0646245	-2.1534	0.0383198	0.104804	0.0414875
chr1_229857920_229869763	-0.0344149	-1.19322	0.240879	0.388829	0.160683
chr1_229872850_229883289	0.0394531	1.34146	0.188486	0.327005	0.134793
chr1_229883359_229885363	-0.0759168	-1.75516	0.0880592	0.190405	0.0774098
chr1_229888042_229924538	-0.00905293	-0.466762	0.643588	0.762464	0.31616
chr1_229926638_229947648	0.0105022	0.460234	0.648219	0.765805	0.31754
chr1_229948580_229976620	0.0273516	1.32404	0.194148	0.333837	0.137653
chr1_229978594_229991312	0.0559191	1.8952	0.0664216	0.155421	0.0627127
chr1_229993414_230033888	-0.00142328	-0.074458	0.941074	0.964715	0.39947
chr1_230034062_230035279	0.154721	2.63067	0.0126221	0.0467135	0.01753
chr1_230035670_230051712	0.0865123	3.53642	0.00117369	0.00836953	0.00262131
chr1_230057549_230066122	0.032032	1.37246	0.178729	0.315106	0.129798
chr1_230066777_230088522	0.0133957	0.738422	0.465224	0.613965	0.254641
chr1_230090492_230094208	0.171762	4.73166	3.66211e-05	0.00072282	0.000157871
chr1_230095999_230106289	0.104375	4.47169	7.93856e-05	0.00124596	0.000301819
chr1_230107530_230126853	0.0679353	3.04501	0.00442101	0.0217254	0.00760414
chr1_230133048_230144071	0.194142	5.07533	1.30491e-05	0.000358153	6.66154e-05
chr1_230159548_230164144	-0.05369	-1.65304	0.107344	0.219183	0.0895066
chr1_230182096_230186055	0.12629	3.3072	0.00220014	0.0131208	0.00435001
chr1_230186705_230189268	-0.133546	-3.30299	0.00222537	0.0132333	0.00439354
chr1_230189736_230197273	0.0355624	1.37459	0.178072	0.31423	0.12943
chr1_230410634_230411934	-0.81937	-4.60989	5.26637e-05	0.000934004	0.000213586
chr1_230423222_230432421	0.011045	0.493659	0.624658	0.747746	0.310077
chr1_230434817_230439535	0.058094	1.44628	0.157071	0.287527	0.11822
chr1_230442647_230450529	0.00206803	0.0873916	0.930863	0.958852	0.397065
chr1_230451081_230530779	-0.0695537	-3.20171	0.0029217	0.0160818	0.0054562
chr1_230532249_230542359	-0.00316675	-0.097874	0.922596	0.953894	0.395033
chr1_230542797_230561678	0.0863841	2.7017	0.0105991	0.0411814	0.0152938
chr1_230562201_230604294	0.100795	4.02218	0.000296022	0.00313257	0.000859506
chr1_230605221_230645177	0.0406821	2.3369	0.0253463	0.0773435	0.0300848
chr1_230645805_230669703	0.0355152	1.73695	0.0912672	0.195293	0.079473
chr1_230669715_230707323	0.0302831	1.40131	0.170003	0.30398	0.12513
chr1_230710191_230722974	0.0511357	1.98823	0.0547211	0.135404	0.0542927
chr1_230723809_230762332	0.0681247	3.07037	0.00413684	0.0207311	0.00722392
chr1_230762474_230776613	0.104306	4.19579	0.000178751	0.00218985	0.000573212
chr1_230832395_230964912	-0.0311899	-1.7912	0.0819872	0.180878	0.0734111
chr1_230965975_230972605	-0.0112614	-0.48291	0.632192	0.753568	0.312484
chr1_230999986_231004069	-0.018421	-0.440087	0.662604	0.776287	0.32186
chr1_231004519_231034931	0.00108484	0.0535437	0.957606	0.974777	0.403601
chr1_231139697_231150960	-0.0818345	-3.63603	0.000889033	0.00683963	0.00209112
chr1_231162513_231164302	-0.0433944	-0.955846	0.345763	0.500794	0.207535
chr1_231169907_231187052	0.0123263	0.405825	0.687363	0.794235	0.329283
chr1_231190915_231195678	0.0115961	0.313331	0.755905	0.843521	0.349611
chr1_231196236_231223403	-0.0429101	-2.74332	0.00955807	0.0381303	0.0140677
chr1_231224453_231257343	0.0286325	1.45573	0.154456	0.284194	0.116818
chr1_231258159_231264645	-0.0288383	-1.16698	0.251178	0.401024	0.165792
chr1_231264636_231345527	-0.00217083	-0.10663	0.915696	0.949708	0.393321
chr1_231347558_231356443	-0.0283886	-1.1614	0.253407	0.403541	0.166843
chr1_231423817_231425445	-0.0912125	-1.73655	0.091338	0.195403	0.0795201
chr1_231427536_231429463	-0.187007	-3.37478	0.0018311	0.0115023	0.00375708
chr1_231446329_231449750	-0.0818975	-1.92565	0.0623748	0.148673	0.0598597
chr1_231452426_231453880	-0.11002	-1.8289	0.0760201	0.171138	0.0693177
chr1_231558512_231626342	0.0653134	1.55112	0.129947	0.251149	0.102936
chr1_231629785_231644118	0.0163693	0.641818	0.525209	0.66658	0.276477
chr1_232194743_232197694	-0.0888496	-1.92505	0.0624517	0.148782	0.0599062
chr1_232201846_232203440	-0.0528481	-0.933589	0.356967	0.51179	0.212124
chr1_232204202_232207208	0.0468205	1.04552	0.303013	0.457458	0.189423
chr1_232213841_232217470	-0.0534649	-1.38555	0.174726	0.310013	0.127662
chr1_232219541_232263441	0.00707421	0.446118	0.658283	0.773081	0.320537
chr1_232263540_232274417	0.0198497	1.00584	0.321456	0.476347	0.197309
chr1_232275804_232277266	0.00373526	0.0777069	0.938508	0.963264	0.398875
chr1_232277682_232279873	-0.230197	-5.41035	4.74442e-06	0.000177226	2.70746e-05
chr1_232279768_232297557	-0.0169516	-0.836557	0.408566	0.562052	0.233055
chr1_232298578_232303393	-0.00203786	-0.0634996	0.949733	0.970173	0.40171
chr1_232303560_232307957	-0.00775761	-0.241829	0.810336	0.880462	0.36482
chr1_232307867_232337341	-0.0198657	-1.08132	0.287011	0.440488	0.18233
chr1_232339292_232452164	0.0218359	1.19323	0.240875	0.388829	0.160683
chr1_232452462_232466881	-0.00852419	-0.405974	0.687255	0.794175	0.329258
chr1_232468339_232501652	-0.0240964	-1.38971	0.173469	0.308371	0.12697
chr1_232502480_232503401	-0.0251672	-0.443579	0.660101	0.774356	0.321064
chr1_232504715_232531771	-0.0212918	-0.993437	0.327374	0.482517	0.199894
chr1_232772820_232774653	0.0102835	0.230014	0.819431	0.886935	0.367481
chr1_232776929_232779193	-0.0170596	-0.383149	0.703947	0.806413	0.334303
chr1_232784045_232799501	0.0783546	2.78889	0.00852769	0.0352041	0.0128912
chr1_232808734_232814587	0.0378863	1.086	0.284966	0.438397	0.181451
chr1_232819584_232825700	-0.0226875	-0.908253	0.37001	0.52473	0.217524
chr1_232827001_232833834	0.0791533	3.04431	0.0044292	0.0217551	0.00761564
chr1_232861298_232866596	0.029139	0.802851	0.427526	0.579895	0.24048
chr1_232874797_232879999	-0.0964795	-2.42691	0.0205632	0.0663579	0.0255511
chr1_232908763_232912513	-0.059707	-1.22705	0.228066	0.373936	0.154457
chr1_232923007_232925593	-0.0273346	-0.640637	0.525967	0.66708	0.276685
chr1_232936406_232938446	0.0192345	0.402259	0.689961	0.796028	0.330021
chr1_232962067_232962912	-0.0562273	-0.958205	0.344589	0.499709	0.20708
chr1_232969822_232972462	0.0208372	0.528591	0.600455	0.728872	0.302278
chr1_232992768_232997834	-0.0448478	-1.3121	0.198099	0.338433	0.139578
chr1_233015834_233024077	-0.0795159	-2.81201	0.00804537	0.0337144	0.0123029
chr1_233032469_233036700	-0.00340664	-0.0956217	0.924371	0.954941	0.395461
chr1_233044615_233048594	-0.0254408	-0.737933	0.465517	0.614254	0.254764
chr1_233061858_233064617	-0.0580431	-1.46156	0.15286	0.282124	0.115946
chr1_233075528_233077899	-0.0104288	-0.218501	0.828319	0.892836	0.369903
chr1_233431170_233437580	0.0181367	0.62155	0.538301	0.677489	0.281003
chr1_233448361_233461060	0.073135	3.44302	0.00151907	0.0100855	0.00323382
chr1_233463936_233466855	0.12981	2.24714	0.0310951	0.0898558	0.0352698
chr1_233522640_233530411	0.0582904	1.93041	0.0617619	0.147686	0.0594397
chr1_233531022_233535298	0.0361108	0.980987	0.33339	0.488315	0.202322
chr1_233535802_233558952	0.0641974	2.85243	0.0072631	0.0313286	0.0113524
chr1_233558977_233622738	0.00656426	0.301055	0.765169	0.849594	0.352117
chr1_233623152_233642271	-0.0556802	-1.65252	0.107451	0.219318	0.0895622
chr1_233642802_233644236	-0.00535847	-0.113488	0.910298	0.946274	0.3919
chr1_233654561_233658258	-0.0295677	-0.891874	0.378604	0.533646	0.221238
chr1_233662538_233669759	-0.0792476	-2.32631	0.0259707	0.078776	0.0306742
chr1_233671644_233674037	-0.0414076	-1.02379	0.313019	0.467976	0.193814
chr1_233675431_233680808	-0.0167654	-0.402424	0.689841	0.79594	0.329984
chr1_233681449_233690392	8.92472e-05	0.00212936	0.998313	0.999042	0.413581
chr1_233717865_233729130	-0.0497018	-1.74369	0.0900684	0.193424	0.0786826
chr1_233735057_233773397	0.0200606	1.05707	0.297786	0.45199	0.187143
chr1_233774314_233779210	-0.0524365	-1.12358	0.268905	0.420722	0.174038
chr1_233779680_233785178	-0.116827	-2.54131	0.0156726	0.0545468	0.0207119
chr1_233785123_233792716	-0.0991498	-2.1612	0.0376664	0.103603	0.0409851
chr1_233806089_233811284	0.0282261	0.655353	0.516562	0.659037	0.273341
chr1_233816476_233831937	-0.0796799	-1.64435	0.109135	0.221738	0.0905795
chr1_233834262_233838934	-0.0604441	-1.22363	0.229337	0.37549	0.155103
chr1_233841806_233845940	-0.125649	-2.46131	0.0189634	0.0625258	0.0239798
chr1_233853123_233858169	-0.0555601	-1.19969	0.238386	0.386022	0.159513
chr1_233871522_233873964	-0.0438479	-0.773198	0.444641	0.595791	0.247087
chr1_233875579_233877767	-0.105886	-2.31808	0.0264655	0.0798383	0.0311181
chr1_233895244_233898000	-0.00807618	-0.159911	0.873878	0.922698	0.382201
chr1_233910440_233913174	-0.0222995	-0.396157	0.694415	0.799231	0.331341
chr1_233922162_233926693	0.0109069	0.319545	0.751229	0.840454	0.348349
chr1_233928614_233937431	0.0166444	0.444613	0.65936	0.773728	0.320803
chr1_233941160_233950230	-0.0091984	-0.268283	0.79007	0.866853	0.359211
chr1_233950696_233959927	-0.0215641	-0.528813	0.600302	0.728797	0.302248
chr1_233990109_233996005	-0.0331023	-0.74326	0.462327	0.611277	0.253527
chr1_234016374_234022021	-0.0440814	-1.09324	0.281823	0.434972	0.180012
chr1_234029738_234057964	0.0249001	1.23666	0.224518	0.369792	0.152723
chr1_234063865_234069087	-0.0929915	-2.01513	0.0516905	0.129929	0.0519983
chr1_234070669_234077457	-0.035603	-0.813516	0.42147	0.574104	0.238071
chr1_234093265_234102777	-0.111356	-3.21687	0.00280563	0.0156492	0.00529658
chr1_234110486_234117692	-0.0802284	-1.87056	0.0698606	0.161095	0.0650877
chr1_234118634_234140331	-0.0113133	-0.418555	0.678121	0.78804	0.326723
chr1_234140751_234146085	0.0295537	0.869506	0.390546	0.545114	0.226017
chr1_234146390_234186706	-0.0271377	-1.26858	0.213034	0.356326	0.147074
chr1_234186905_234193893	0.0437754	1.64754	0.108475	0.220739	0.0901596
chr1_234194558_234197027	-0.0155654	-0.343744	0.733113	0.827244	0.3429
chr1_234202022_234204335	0.0490677	1.19577	0.239895	0.387772	0.160242
chr1_234206794_234243048	0.0554466	2.65519	0.0118865	0.0446613	0.0166977
chr1_234244743_234249993	0.0909204	3.11384	0.00368957	0.0190991	0.00660401
chr1_234250511_234269881	0.0372008	1.96392	0.0575914	0.140403	0.0563902
chr1_234270840_234287043	0.00967457	0.50472	0.616946	0.742046	0.307731
chr1_234291514_234343340	0.0401495	2.45347	0.0193174	0.0633544	0.0243221
chr1_234343279_234387442	0.0719298	3.03588	0.00452778	0.0221193	0.00775488
chr1_234390908_234402863	0.0190721	0.830202	0.4121	0.56523	0.234376
chr1_234403534_234435344	-0.0332142	-1.64774	0.108433	0.220667	0.09013
chr1_234445901_234461775	0.0211277	0.851597	0.400277	0.554469	0.229896
chr1_234470939_234472884	0.0843941	1.54359	0.13176	0.253598	0.103964
chr1_234476276_234479623	-0.0319553	-0.722139	0.475048	0.622698	0.258264
chr1_234484560_234491931	0.0764403	2.17386	0.0366267	0.101482	0.0401075
chr1_234616025_234620472	0.0633211	1.8862	0.0676604	0.157465	0.0635712
chr1_234672336_234677373	-0.012896	-0.468776	0.642162	0.761311	0.315683
chr1_234680398_234682095	0.0492546	1.30605	0.200127	0.34077	0.140562
chr1_234685678_234687886	-0.0305691	-0.636024	0.528934	0.669637	0.277745
chr1_234688356_234690840	0.0118952	0.341505	0.734783	0.828562	0.343445
chr1_234713268_234715332	0.104369	2.57049	0.0146089	0.0519327	0.0196401
chr1_234719800_234720976	-0.0131195	-0.230334	0.819185	0.886839	0.367441
chr1_234832419_234834310	0.0212798	0.4159	0.680044	0.789366	0.327269
chr1_234873935_234875548	0.0180499	0.365242	0.717148	0.815569	0.338083
chr1_234878870_234880509	0.107994	2.33362	0.0255385	0.0778057	0.0302782
chr1_234885985_234889064	0.076825	1.81096	0.0788125	0.175851	0.0713042
chr1_234898808_234901358	0.126819	2.58955	0.0139505	0.0501908	0.0189372
chr1_234912187_234921396	0.14551	3.6889	0.000766359	0.00615342	0.00185148
chr1_234925041_234926006	0.0269296	0.341994	0.734418	0.82831	0.34334
chr1_234926769_234929309	-0.00953139	-0.192962	0.848114	0.906211	0.375404
chr1_234930164_234931929	0.121421	3.48338	0.00135926	0.00931863	0.00296182
chr1_234934288_234936309	0.179387	2.70555	0.0104987	0.0409082	0.0151862
chr1_234937415_234940107	0.0494927	1.06795	0.292915	0.446727	0.184947
chr1_234940044_234941360	0.105788	1.82804	0.0761519	0.171348	0.0694068
chr1_234941837_234944687	0.0448191	0.988517	0.329743	0.484869	0.200884
chr1_234946673_234947787	-0.142189	-2.12862	0.0404633	0.108989	0.0432401
chr1_234949157_234950761	0.164949	1.79967	0.0806129	0.178655	0.0724794
chr1_234950661_234958911	0.038611	1.59602	0.119554	0.236552	0.0968031
chr1_234961919_234966751	0.115041	3.06032	0.00424735	0.0211401	0.00737926
chr1_235017682_235023410	0.00744122	0.194334	0.847048	0.905442	0.375085
chr1_235025212_235028208	-0.0802529	-2.09213	0.0438122	0.115224	0.0458515
chr1_235046092_235048483	0.00410372	0.0851685	0.932617	0.959973	0.397524
chr1_235253151_235255228	0.0142758	0.327604	0.74518	0.836121	0.346563
chr1_235258953_235260693	-0.0913476	-2.37003	0.0234798	0.0731027	0.028332
chr1_235265242_235267040	0.0195308	0.344605	0.732471	0.826704	0.342676
chr1_235672314_235676767	0.106009	4.2079	0.000172541	0.00214086	0.000558828
chr1_235680313_235685170	0.00441579	0.146441	0.88442	0.929712	0.38508
chr1_235685680_235688610	-0.0293566	-0.712914	0.480666	0.627746	0.260357
chr1_235695601_235700652	-0.0613269	-1.75278	0.0884729	0.191066	0.0776863
chr1_235702267_235714290	0.018354	0.696768	0.49059	0.636449	0.26397
chr1_235721029_235724015	-0.0703689	-1.32877	0.192596	0.331986	0.136878
chr1_235743204_235763135	-0.0117819	-0.521692	0.605199	0.732495	0.303778
chr1_235765362_235768408	-0.0725573	-1.85009	0.0728321	0.165888	0.0671073
chr1_235768988_235784407	-0.0192985	-0.855961	0.397892	0.552107	0.228922
chr1_235785181_235796462	0.076708	3.76149	0.000624303	0.00531361	0.00156698
chr1_235796546_235822009	-0.00776625	-0.204561	0.83911	0.900389	0.373011
chr1_236092838_236096557	0.127604	2.80683	0.00815116	0.0340374	0.0124297
chr1_236098067_236101470	0.147161	2.5058	0.0170625	0.0580312	0.0221365
chr1_236106307_236108706	-0.099663	-1.76161	0.0869445	0.188699	0.0766953
chr1_236119331_236121713	0.0707154	1.24887	0.220071	0.364533	0.150519
chr1_236123324_236126751	0.044525	0.934712	0.356397	0.51122	0.211884
chr1_236126742_236130805	0.145045	2.29147	0.0281242	0.0834885	0.0326319
chr1_236215439_236217346	0.256333	5.36545	5.43438e-06	0.000195557	3.03065e-05
chr1_236221397_236229539	0.032729	0.690753	0.494316	0.639573	0.265263
chr1_236245381_236249730	0.0175206	0.617794	0.540745	0.679553	0.281861
chr1_236253697_236259126	0.0596179	1.90168	0.0655422	0.153962	0.0621002
chr1_236262181_236266437	-0.0163603	-0.552486	0.584157	0.715839	0.296886
chr1_236274048_236277366	-0.117547	-3.42619	0.00159088	0.0104165	0.00335386
chr1_236279797_236284032	-0.382558	-10.8956	9.57446e-13	8.31213e-10	7.51322e-07
chr1_236285541_236291784	-0.153759	-4.95344	1.88331e-05	0.00046345	9.30516e-05
chr1_236292115_236305201	0.130178	3.57237	0.00106207	0.00780106	0.00242686
chr1_236451597_236454885	0.0223705	0.582163	0.564221	0.699437	0.290109
chr1_236460129_236462774	-0.0429798	-0.852571	0.399744	0.553886	0.229655
chr1_236463814_236465509	0.00493902	0.0946567	0.925132	0.955307	0.395612
chr1_236473514_236476167	0.0624748	1.45669	0.154192	0.283857	0.116676
chr1_236478777_236480778	0.115899	2.48636	0.0178709	0.0599357	0.0229201
chr1_236481459_236482828	0.0476783	0.89766	0.375553	0.5306	0.219975
chr1_236510704_236518629	0.123146	4.65243	4.63944e-05	0.000854777	0.000189075
chr1_236521526_236523417	0.0299658	0.65843	0.514607	0.657374	0.272647
chr1_236527380_236530347	0.0366266	0.824247	0.415429	0.568396	0.235697
chr1_236532903_236534599	0.0367979	0.597237	0.554227	0.690817	0.28653
chr1_236545726_236549103	0.0758137	1.85468	0.0721559	0.164775	0.0666411
chr1_236551396_236563841	-0.333835	-7.71084	5.01532e-09	1.07411e-06	7.51322e-07
chr1_236654735_236661373	0.0114053	0.350335	0.728205	0.823784	0.341472
chr1_236769306_236796122	0.120161	5.17182	9.75436e-06	0.000292983	4.94382e-05
chr1_236796679_236804987	0.0053993	0.193089	0.848015	0.906147	0.375377
chr1_236806830_236824292	0.00462793	0.253038	0.801732	0.874271	0.362264
chr1_236830244_236832331	0.0305651	0.576984	0.567675	0.70213	0.291217
chr1_236832183_236840432	0.0610589	1.93526	0.061142	0.146641	0.0590048
chr1_236843221_236877047	0.0239282	0.984624	0.331625	0.486752	0.201671
chr1_236878211_236883897	0.12001	4.80339	2.95467e-05	0.000628936	0.000133598
chr1_236885715_236903773	-0.0142559	-0.698135	0.489745	0.635714	0.263667
chr1_236904297_236914915	0.0171447	0.664478	0.510777	0.654041	0.271256
chr1_236916563_236918935	0.0419855	0.799044	0.429701	0.582073	0.241386
chr1_236923842_236926113	0.0415092	0.983532	0.332154	0.487161	0.201842
chr1_236926101_236939394	0.048113	2.61071	0.0132515	0.0483582	0.0181964
chr1_236940669_236956784	0.0633696	3.00344	0.00492711	0.0235222	0.00829411
chr1_237069012_237075483	-0.0100006	-0.387798	0.700534	0.803881	0.33326
chr1_237076645_237079004	-0.0107422	-0.228215	0.820819	0.887976	0.36791
chr1_237082216_237087714	-0.0552628	-1.52369	0.136649	0.260237	0.10675
chr1_237088019_237099322	-0.0454737	-1.21943	0.230904	0.377261	0.155845
chr1_237100049_237106618	-0.0650946	-1.51892	0.137842	0.261839	0.107425
chr1_237107152_237134259	-0.0305119	-0.886854	0.381264	0.536112	0.222263
chr1_237145385_237151448	-0.0928443	-1.72603	0.0932381	0.19841	0.0807858
chr1_237159236_237167821	-0.113937	-2.33029	0.0257345	0.0782507	0.030459
chr1_237193066_237225028	0.0585955	2.71588	0.0102332	0.0401193	0.0148663
chr1_237246751_237260254	-0.0683153	-1.51179	0.139641	0.264264	0.108448
chr1_237265925_237273013	-0.0740605	-1.58402	0.122262	0.240438	0.0984381
chr1_237720261_237725135	0.0776048	2.07571	0.0453974	0.118162	0.0470774
chr1_237972017_237977313	-0.00324573	-0.0867738	0.93135	0.959172	0.397197
chr1_237978499_237982853	-0.0500352	-1.06482	0.294313	0.448268	0.18559
chr1_238030419_238034938	0.00726417	0.154567	0.878058	0.925709	0.383438
chr1_238638116_238641279	0.123782	2.81873	0.00791004	0.0332754	0.0121282
chr1_239517912_239519638	-0.0874444	-1.66231	0.105461	0.216487	0.0883716
chr1_239534550_239536667	0.074958	1.43102	0.161369	0.293143	0.120579
chr1_239544617_239560629	0.132031	3.39716	0.00172252	0.0109988	0.0035745
chr1_239991266_239991967	-0.424327	-3.40258	0.00169718	0.0108868	0.00353092
chr1_239995866_239998156	9.56969e-05	0.002368	0.998124	0.998916	0.413529
chr1_240058062_240060380	0.11534	3.03884	0.00449293	0.0219849	0.00770214
chr1_240062484_240064101	-0.219901	-2.40913	0.0214373	0.068353	0.0263773
chr1_240116337_240137789	0.0293978	1.47121	0.150246	0.278653	0.114493
chr1_240140585_240150026	0.0475826	2.0175	0.05143	0.129475	0.0518106
chr1_240150919_240167535	0.105741	3.06161	0.00423305	0.0210936	0.00736101
chr1_240168896_240178745	-0.0175077	-0.631751	0.53169	0.671969	0.278714
chr1_240184494_240187603	-0.0027463	-0.0613685	0.951418	0.971155	0.402112
chr1_240194403_240197821	-0.0584675	-1.62378	0.113475	0.227954	0.093183
chr1_240218174_240220205	-0.16458	-3.02057	0.00471226	0.0227875	0.00801005
chr1_240246881_240266735	0.0750379	2.60656	0.0133859	0.048736	0.0183495
chr1_240286743_240289005	-0.136916	-2.73422	0.00977722	0.0387617	0.0143228
chr1_240310004_240311917	-0.145161	-2.5296	0.0161192	0.0556398	0.0211566
chr1_240313924_240316359	-0.0424611	-0.873552	0.388368	0.542951	0.225118
chr1_240347845_240352062	-0.0766376	-2.09938	0.0431284	0.114024	0.0453446
chr1_240353511_240357400	-0.0226745	-0.557142	0.581007	0.713042	0.29573
chr1_240653853_240657868	-0.0386685	-1.04274	0.30428	0.458774	0.189974
chr1_240726008_240726548	-0.752943	-5.41983	4.61027e-06	0.000174614	2.60392e-05
chr1_240769761_240780815	0.0582814	1.80579	0.0796325	0.177143	0.0718432
chr1_241513404_241526754	0.0512227	2.15696	0.0380205	0.10424	0.0412548
chr1_241573173_241579024	-0.0265402	-0.518594	0.607335	0.734422	0.304578
chr1_241580499_241594416	0.0448442	1.96346	0.0576463	0.140503	0.0564305
chr1_241596966_241609814	-0.0538475	-1.27107	0.212161	0.35533	0.146659
chr1_241612159_241620402	-0.0743692	-1.91134	0.0642491	0.151947	0.0612441
chr1_241621338_241628311	-0.0402399	-1.14197	0.261287	0.41217	0.170458
chr1_241628854_241636883	0.0328861	1.50035	0.142569	0.268224	0.110112
chr1_241637812_241641531	-0.0505143	-1.34789	0.186427	0.324445	0.133715
chr1_241643123_241646043	0.0846383	1.81343	0.0784233	0.175209	0.0710303
chr1_241646762_241649299	-0.0590194	-1.39506	0.171863	0.306402	0.126146
chr1_241684400_241688729	0.223501	4.97041	1.78963e-05	0.000448518	8.88146e-05
chr1_241809000_241811245	0.00345334	0.0910558	0.927972	0.957098	0.396349
chr1_241812133_241819247	0.0249553	0.89245	0.3783	0.533346	0.221114
chr1_241822282_241823576	0.0277685	0.473218	0.639021	0.759013	0.314734
chr1_241828480_241837308	-0.028276	-1.21272	0.233428	0.380276	0.157105
chr1_241839105_241866178	0.0559389	2.52529	0.0162863	0.056088	0.0213388
chr1_241871807_241876493	-0.0975459	-3.00498	0.00490746	0.0234475	0.00826592
chr1_241878554_241885695	0.050588	1.84261	0.0739442	0.167781	0.0679047
chr1_241887147_241911722	0.0418472	2.02453	0.0506661	0.128042	0.0512086
chr1_241912054_241917330	0.0480294	1.50039	0.142558	0.26821	0.110106
chr1_241917205_241921160	-0.0184109	-0.475737	0.637243	0.757717	0.314198
chr1_241922015_241926581	0.0746425	1.86634	0.0704636	0.16212	0.065518
chr1_241926936_241934278	0.0170894	0.692477	0.493246	0.638722	0.264915
chr1_241935981_241938952	0.0535345	1.42102	0.164237	0.296721	0.122081
chr1_241939405_241942257	0.0413781	0.945685	0.350848	0.506097	0.209751
chr1_241942903_241950366	0.0311933	1.00436	0.322156	0.476994	0.197582
chr1_241950910_241953818	-0.056141	-1.62894	0.112372	0.226465	0.092556
chr1_241953859_241961555	-0.0311355	-1.30161	0.201625	0.342602	0.141328
chr1_241962302_241966846	0.105148	2.60512	0.0134331	0.0488491	0.0183934
chr1_241975885_241984581	0.252674	5.01031	1.58716e-05	0.000412398	8.04241e-05
chr1_242002497_242008439	-0.00989045	-0.346632	0.730961	0.82574	0.342281
chr1_242087189_242104565	0.0234635	1.27484	0.210837	0.353728	0.145992
chr1_242106159_242117019	0.0294501	1.4796	0.148002	0.275602	0.113216
chr1_242117615_242124493	-0.0176686	-0.583757	0.56316	0.698453	0.289698
chr1_242130390_242144510	0.031231	1.32732	0.193069	0.332564	0.13712
chr1_242150036_242161647	-0.0161341	-0.548837	0.586632	0.717702	0.297657
chr1_242162717_242174659	0.0735303	3.27028	0.00243081	0.014113	0.00472074
chr1_242185857_242193666	-0.0260366	-0.931006	0.358283	0.512952	0.212612
chr1_242194103_242204063	0.0109476	0.301201	0.765059	0.849553	0.352099
chr1_242215546_242229285	-0.0708378	-1.80323	0.0800411	0.177806	0.0721214
chr1_242250185_242256698	-0.0363649	-0.939726	0.353854	0.508784	0.210865
chr1_242268177_242272660	-0.040732	-0.848929	0.40174	0.555929	0.230502
chr1_242275368_242283176	-0.0633918	-1.83893	0.0744968	0.168698	0.0682925
chr1_242359321_242360897	-0.221333	-2.67029	0.0114536	0.0435509	0.0162447
chr1_242368776_242370578	-0.0441205	-0.865785	0.392555	0.547021	0.22681
chr1_242372542_242377683	-0.0254159	-0.618305	0.540412	0.679336	0.281772
chr1_242609618_242618084	0.0358063	1.32098	0.195154	0.335052	0.138163
chr1_242618373_242629763	-0.0502846	-1.4456	0.157262	0.287762	0.118318
chr1_242680265_242694696	0.0852873	2.63606	0.0124567	0.0462576	0.0173456
chr1_242695922_242700472	-0.120534	-2.07932	0.045045	0.117518	0.0468056
chr1_243050161_243058025	-0.00629254	-0.170252	0.865801	0.917234	0.379952
chr1_243096674_243102447	-0.0722246	-1.59573	0.119619	0.236636	0.096838
chr1_243155251_243165318	-0.0351113	-0.725921	0.472755	0.620587	0.257394
chr1_243167589_243169675	-0.122845	-2.07659	0.0453112	0.118017	0.047015
chr1_243169979_243178189	-0.0578689	-1.8237	0.0768201	0.172461	0.069872
chr1_243186574_243192945	-0.0143492	-0.327152	0.745519	0.836315	0.346644
chr1_243204381_243207752	0.111765	3.32497	0.00209677	0.0126733	0.00419172
chr1_243266068_243276493	-0.0752708	-3.39126	0.00175053	0.0111208	0.00361611
chr1_243278078_243282631	0.128496	3.7496	0.000645682	0.00545334	0.00161347
chr1_243645159_243647158	0.0376974	0.591685	0.557897	0.69396	0.287834
chr1_244008874_244013763	0.0344556	0.459494	0.648746	0.766224	0.317714
chr1_244013856_244026455	0.0548011	1.70676	0.0968023	0.203707	0.0830107
chr1_244044761_244050744	0.0425624	1.61062	0.116323	0.231993	0.0948847
chr1_244051332_244072180	0.0528123	2.81251	0.00803537	0.0336793	0.0122889
chr1_244075887_244091032	0.0768095	2.52698	0.0162206	0.0559078	0.0212666
chr1_244092837_244097029	0.0966076	3.4068	0.0016777	0.0108067	0.0035012
chr1_244098449_244100719	-0.0150173	-0.345944	0.731473	0.826053	0.342409
chr1_244102858_244110710	-0.00117062	-0.0433099	0.965703	0.979782	0.40566
chr1_244114884_244120941	0.158187	6.64713	1.14197e-07	1.29231e-05	1.83991e-06
chr1_244135886_244142693	0.000318301	0.0107675	0.991471	0.995146	0.411984
chr1_244143774_244149723	-0.0124842	-0.406583	0.686811	0.793873	0.329133
chr1_244149628_244152294	-0.0139204	-0.31756	0.752722	0.841404	0.348739
chr1_244152987_244156173	0.00986866	0.308192	0.759779	0.846121	0.350684
chr1_244156879_244159720	-0.0492231	-1.08809	0.284057	0.437447	0.181052
chr1_244161812_244162629	-0.287514	-3.19014	0.00301333	0.0164538	0.00559971
chr1_244163325_244165742	-0.013917	-0.331152	0.742522	0.834158	0.345753
chr1_244166188_244172823	0.0541542	1.84903	0.0729877	0.166137	0.0672131
chr1_244174993_244180165	0.129039	4.16914	0.000193212	0.00231797	0.000612992
chr1_244185996_244192136	0.0730412	2.6472	0.0121217	0.0452969	0.0169525
chr1_244195499_244199684	-0.0390124	-1.02468	0.312607	0.467654	0.193677
chr1_244235266_244276367	-0.00733573	-0.438314	0.663876	0.777226	0.322247
chr1_244277200_244279281	0.0163557	0.316565	0.753471	0.841802	0.348904
chr1_244280023_244299243	0.036737	1.77572	0.084551	0.18485	0.0750803
chr1_244300078_244305129	0.0263171	0.845555	0.403594	0.557404	0.231114
chr1_244306338_244309740	0.0152848	0.436961	0.664847	0.777858	0.322512
chr1_244309624_244317084	-0.0444696	-1.63993	0.110057	0.223077	0.0911443
chr1_244317808_244319754	-0.0312012	-0.739289	0.464704	0.613467	0.254434
chr1_244324493_244330468	0.00363333	0.121813	0.90375	0.942241	0.390245
chr1_244335070_244337848	-0.0187232	-0.41188	0.682961	0.791421	0.328115
chr1_244338261_244342668	-0.0415731	-1.40035	0.170288	0.304325	0.125277
chr1_244348756_244352302	-0.0724989	-2.05137	0.0478401	0.12282	0.0490222
chr1_244355739_244357810	-0.0284612	-0.575133	0.568912	0.703156	0.291642
chr1_244363534_244372636	-0.0158362	-0.66694	0.509222	0.652712	0.270709
chr1_244378898_244387200	0.0214775	0.563587	0.576659	0.709345	0.294199
chr1_244388481_244396191	0.00356678	0.102068	0.91929	0.951945	0.394237
chr1_244396976_244398382	0.0480224	0.949976	0.348695	0.503802	0.208789
chr1_244403568_244405100	-0.0588993	-1.07458	0.289979	0.443685	0.183671
chr1_244438222_244440403	-0.0532969	-0.980077	0.333832	0.488769	0.20251
chr1_244691236_244692515	-0.196325	-2.98489	0.0051702	0.0243408	0.00861661
chr1_244767799_244769514	-0.0767248	-1.31731	0.196367	0.336492	0.138761
chr1_244790150_244795020	0.017387	0.433919	0.667033	0.779526	0.323197
chr1_244798720_244811107	8.5283e-05	0.00372785	0.997047	0.998318	0.413286
chr1_244812984_244814282	-0.0514479	-0.987554	0.330208	0.485336	0.201082
chr1_244881635_244882482	-0.315782	-4.56487	6.02108e-05	0.00103011	0.000240009
chr1_244887799_244899409	-0.0316819	-0.971279	0.338132	0.493117	0.204326
chr1_244901191_244903350	0.059133	1.35038	0.185636	0.323586	0.133357
chr1_244921533_244940402	0.00350462	0.144614	0.885852	0.930401	0.385363
chr1_244942209_244944251	-0.0649491	-1.31777	0.196214	0.336319	0.13869
chr1_244951677_244954085	0.0472556	1.23003	0.226962	0.372671	0.153928
chr1_244961104_244964389	0.0088982	0.267559	0.790623	0.867214	0.359361
chr1_244964987_244968189	-0.0484307	-1.43697	0.159684	0.29101	0.119678
chr1_245079812_245083583	0.02819	0.499413	0.62064	0.744776	0.308858
chr1_245288900_245351185	0.0408712	1.42631	0.162715	0.294883	0.121309
chr1_245352018_245353896	0.238886	4.70291	3.99061e-05	0.000767521	0.00016789
chr1_245354666_245501400	-0.00715254	-0.200306	0.84241	0.902595	0.373915
chr1_245503032_245553927	-0.0223908	-1.00559	0.321576	0.476469	0.19736
chr1_245555162_245596870	0.00490057	0.208872	0.83577	0.898182	0.372099
chr1_245597501_245614134	-0.0179603	-0.768683	0.447282	0.598196	0.248086
chr1_245620986_245640494	0.0219906	0.824319	0.415389	0.568396	0.235697
chr1_245640391_245643893	0.0512208	1.06368	0.294819	0.448844	0.185829
chr1_245644413_245647763	0.229852	5.58637	2.78548e-06	0.000123892	1.91825e-05
chr1_245651106_245655776	0.157362	4.23182	0.00016088	0.00203112	0.000527023
chr1_245656148_245659817	0.104337	2.55263	0.0152519	0.0535057	0.0202872
chr1_245660199_245665588	0.0749605	2.34796	0.024709	0.0759925	0.0295231
chr1_245666550_245719515	0.00780117	0.430512	0.669485	0.781423	0.323987
chr1_245719851_245778418	-0.0523134	-3.1039	0.00378763	0.0194533	0.00674056
chr1_245779383_245788364	-0.0662083	-2.812	0.00804555	0.0337144	0.0123029
chr1_245788396_245794984	0.103487	3.90357	0.000416446	0.00399232	0.00113462
chr1_245799298_245802513	-0.010778	-0.277044	0.78339	0.8624	0.357385
chr1_245807397_245823350	-0.0209282	-0.913457	0.367306	0.52209	0.216425
chr1_245824760_245826111	-0.579686	-5.08147	1.28099e-05	0.000353786	6.57391e-05
chr1_245829292_245835725	-0.0673013	-2.43524	0.0201649	0.065413	0.0251659
chr1_245838356_245842131	-0.00679554	-0.248463	0.805241	0.876717	0.363271
chr1_245845962_245861397	0.0186056	0.653367	0.517826	0.660049	0.27376
chr1_245864376_245870596	-0.123959	-4.14381	0.000208011	0.0024453	0.000652987
chr1_245870494_245881801	-0.0485073	-1.74121	0.0905083	0.19415	0.0789893
chr1_245891528_245896163	-0.0507624	-1.27274	0.211571	0.354602	0.146359
chr1_245899555_245901536	-0.190857	-3.70532	0.000731701	0.0059447	0.00178103
chr1_246143870_246145412	-0.13156	-2.18766	0.0355221	0.0992421	0.0391807
chr1_246159673_246161851	-0.0606454	-1.29091	0.205269	0.347017	0.143174
chr1_246162202_246165474	-0.0664833	-1.42921	0.161886	0.293757	0.120836
chr1_246362916_246363961	-0.230217	-3.18926	0.00302037	0.0164787	0.00560897
chr1_246395484_246397925	-0.312142	-4.43557	8.83402e-05	0.00134123	0.000330205
chr1_246694488_246698951	-0.0337357	-0.882264	0.383705	0.538512	0.223264
chr1_246873616_246880246	0.0832801	2.91147	0.00624747	0.0280183	0.0100551
chr1_246945946_246957047	0.0498114	1.56158	0.127463	0.24773	0.101502
chr1_246957873_246969593	-0.085086	-2.33644	0.0253735	0.0774111	0.0301132
chr1_246971208_246981307	-0.0373471	-1.29586	0.203578	0.344934	0.142298
chr1_246983174_246986551	-0.079069	-1.71353	0.0955382	0.201913	0.0822551
chr1_246988804_246989362	-0.623542	-4.62707	5.00375e-05	0.000902655	0.000203767
chr1_247163845_247174269	0.0574707	1.79637	0.0811462	0.179505	0.072837
chr1_247179172_247181030	-0.163007	-2.75289	0.00933252	0.0374818	0.0138093
chr1_247242799_247248399	0.0799745	2.31663	0.0265538	0.0800293	0.0311999
chr1_247249717_247258118	-0.0788908	-3.02005	0.00471871	0.0228111	0.00801878
chr1_247268333_247279136	-0.0121027	-0.307503	0.760299	0.846469	0.350829
chr1_247282267_247288356	-0.0471215	-1.49205	0.144723	0.270971	0.111274
chr1_247340873_247342912	-0.0593284	-1.43	0.16166	0.293485	0.120722
chr1_247387414_247389209	0.0331478	0.682577	0.499406	0.644102	0.267143
chr1_247393382_247395584	0.173235	4.1339	0.0002141	0.00249436	0.000668178
chr1_247400061_247402600	0.122062	3.38482	0.00178161	0.0112676	0.00366902
chr1_247438739_247440762	-0.160756	-3.03223	0.00457113	0.0222788	0.00781661
chr1_247444552_247448359	-0.0716688	-1.56924	0.125668	0.245293	0.10048
chr1_247511274_247517911	-0.0319453	-1.02982	0.31022	0.46503	0.19259
chr1_247525978_247535330	-0.0405484	-1.12099	0.269989	0.421885	0.174526
chr1_247539124_247540064	-0.250444	-3.57574	0.00105215	0.00774812	0.00240951
chr1_247651120_247656549	0.0896401	3.73703	0.000669046	0.00559253	0.00166047
chr1_247674053_247684226	0.0584375	2.3249	0.0260549	0.0789603	0.03075
chr1_247686940_247699223	0.0963505	2.99884	0.00498636	0.0237266	0.00837665
chr1_247706468_247716185	0.131756	5.28261	6.98073e-06	0.000232171	3.89261e-05
chr1_247762098_247764852	-0.018482	-0.380178	0.70613	0.80788	0.334909
chr1_247796691_247805344	0.0928218	2.89381	0.00653635	0.029001	0.0104329
chr1_248006134_248009944	-0.00484187	-0.112411	0.911145	0.946793	0.392113
chr1_248014309_248023543	0.167102	3.58864	0.00101498	0.00753423	0.00233326
chr1_248599203_248607391	-0.12958	-2.67414	0.0113454	0.0432538	0.0161247
chr1_248607743_248611542	-0.0247744	-0.476772	0.636513	0.757106	0.313944
chr1_248612590_248614012	-0.0266218	-0.43592	0.665595	0.778404	0.322737
chr1_248615918_248617242	-0.0354462	-0.599973	0.552422	0.689297	0.285903
chr1_248626941_248634268	-0.138429	-2.52229	0.0164037	0.0564179	0.0214751
chr1_248634697_248637733	-0.0227005	-0.426908	0.672084	0.783416	0.324815
chr1_248741866_248747809	0.0155639	0.352183	0.726831	0.822703	0.341024
chr1_248812475_248814229	-0.00879527	-0.14889	0.882502	0.928717	0.384676
chr1_248837544_248839595	-0.184251	-2.73677	0.00971528	0.0385746	0.0142465
chr1_248843573_248846673	0.0347486	0.790786	0.434441	0.586392	0.243182
chr1_248854527_248857150	0.110511	2.42346	0.0207305	0.0667515	0.0257153
chr1_248899047_248905565	0.0665774	1.61413	0.115558	0.230985	0.0944598
chr1_249065739_249068004	-0.0227531	-0.428588	0.670872	0.782446	0.324412
chr1_249075353_249083881	0.144085	3.32694	0.00208558	0.0126284	0.00417444
chr1_249186750_249188220	-0.0556237	-1.26082	0.215786	0.359585	0.148445
chr1_249190560_249198185	0.0606716	2.00022	0.053351	0.133015	0.0532882
chr1_249234699_249234997	0.333312	3.05582	0.00429777	0.0213006	0.00744157
chr1_249237187_249238586	-0.0470708	-0.688123	0.49595	0.641049	0.265877
chr10_88513_90537	-0.102216	-2.11938	0.0412886	0.11051	0.0438778
chr10_92616_105866	-0.001654	-0.079312	0.93724	0.962573	0.39859
chr10_106603_146489	-0.000552271	-0.029087	0.976962	0.98682	0.408558
chr10_146962_173494	0.0849429	3.20365	0.00290661	0.0160313	0.00543739
chr10_174265_180818	0.132207	2.00327	0.0530074	0.132397	0.0530305
chr10_182368_183355	-0.160473	-2.26801	0.0296633	0.0868061	0.0339992
chr10_310216_324726	-0.0674484	-2.3487	0.0246669	0.075886	0.0294783
chr10_336099_340465	-0.125383	-2.83096	0.0076694	0.0325507	0.0118345
chr10_341191_349375	-0.15243	-5.56353	2.98483e-06	0.000130945	1.96889e-05
chr10_355329_367534	-0.0977564	-3.15307	0.00332568	0.0176976	0.00607056
chr10_369219_375590	-0.0815858	-2.60381	0.0134759	0.0489571	0.0184378
chr10_387035_390549	-0.158292	-3.351	0.00195365	0.0120452	0.00395831
chr10_393140_404364	-0.126999	-3.76629	0.000615868	0.00526154	0.00154678
chr10_404890_410555	-0.116098	-3.6421	0.000874038	0.00676145	0.00206613
chr10_410856_413199	-0.269842	-5.41863	4.62702e-06	0.000174874	2.60392e-05
chr10_414226_433101	-0.0586684	-2.86773	0.00698604	0.0304645	0.0110181
chr10_440164_447915	0.027497	1.14504	0.260031	0.410803	0.169886
chr10_449625_463234	-0.0379176	-1.78519	0.0829755	0.182421	0.0740587
chr10_466323_469843	-0.0882116	-1.82885	0.0760284	0.171146	0.0693219
chr10_470927_482587	0.0168581	0.496529	0.622653	0.746206	0.309446
chr10_483902_492418	-0.116505	-3.75762	0.000631181	0.00535583	0.00158196
chr10_494187_501483	-0.0960501	-3.10419	0.00378473	0.0194408	0.00673571
chr10_502083_510807	-0.0461757	-1.73807	0.0910665	0.194999	0.0793489
chr10_512965_522660	-0.120968	-3.89278	0.000429518	0.00407959	0.00116366
chr10_529292_562097	-0.0222622	-1.15073	0.257711	0.408388	0.168873
chr10_563012_630392	-0.0840535	-4.08101	0.000249663	0.00277741	0.000753216
chr10_630956_654076	-0.0592045	-2.73237	0.00982239	0.0389037	0.0143801
chr10_654680_692849	-0.0596731	-2.66055	0.0117311	0.0442372	0.016528
chr10_695799_703139	-0.18328	-4.25958	0.000148315	0.0019163	0.00049125
chr10_703596_714920	-0.147153	-5.09797	1.21883e-05	0.000341421	6.42946e-05
chr10_715372_724844	-0.100557	-3.76248	0.00062254	0.00530416	0.00156299
chr10_725202_755163	-0.0434629	-2.05972	0.0469894	0.121185	0.0483393
chr10_755261_770967	-0.104881	-4.38287	0.000103215	0.00149721	0.000375495
chr10_771246_793181	-0.15211	-8.03691	1.96904e-09	5.29132e-07	7.51322e-07
chr10_793693_839000	-0.193027	-7.59634	6.98375e-09	1.41832e-06	7.51322e-07
chr10_840700_843573	-0.256661	-6.26641	3.57366e-07	3.02931e-05	3.93329e-06
chr10_994672_998400	0.242609	6.68869	1.00882e-07	1.1809e-05	1.33974e-06
chr10_999430_1017783	0.0204448	0.965653	0.3409	0.495764	0.205436
chr10_1181484_1249155	-0.0702936	-3.20739	0.0028777	0.0159303	0.00540095
chr10_1256679_1260195	-0.170456	-3.00712	0.00488018	0.0233494	0.00822865
chr10_1266746_1302693	-0.0705401	-4.13852	0.00021124	0.00247135	0.000661297
chr10_1304511_1307187	-0.2253	-4.06905	0.000258479	0.00284548	0.00077463
chr10_1309009_1346484	-0.0561855	-2.27064	0.0294871	0.086413	0.0338359
chr10_1350306_1368537	-0.0608732	-2.02524	0.0505902	0.127907	0.0511511
chr10_1370028_1381731	-0.047655	-1.52162	0.137166	0.260962	0.107055
chr10_1384125_1413641	-0.0955218	-4.16241	0.000197043	0.00234761	0.000622085
chr10_1413943_1429310	-0.0384396	-1.68932	0.100125	0.208723	0.0851134
chr10_1434112_1438924	-0.147503	-2.88749	0.00664267	0.0293587	0.0105757
chr10_1441093_1473086	-0.0538221	-2.04173	0.0488393	0.124633	0.0497798
chr10_1474906_1482434	-0.124419	-2.84373	0.00742513	0.031809	0.0115399
chr10_1483165_1485598	-0.0509693	-1.21783	0.231507	0.377974	0.156144
chr10_1486478_1502015	-0.0646129	-1.47198	0.150039	0.278403	0.114389
chr10_1503230_1529822	-0.133838	-3.24717	0.00258672	0.0147719	0.004966
chr10_1542968_1547537	-0.142564	-2.67296	0.0113783	0.0433465	0.0161626
chr10_1553092_1561968	-0.151941	-2.93007	0.00595608	0.0270653	0.00967789
chr10_1562931_1566888	-0.100197	-2.10072	0.0430021	0.11378	0.0452442
chr10_1567812_1576076	-0.0536299	-1.05513	0.298659	0.452936	0.187539
chr10_1585913_1594319	-0.217379	-3.45483	0.0014705	0.00986688	0.00315599
chr10_1595109_1606360	-0.0505891	-1.43617	0.15991	0.291319	0.119808
chr10_1607646_1630381	-0.103585	-2.42867	0.0204785	0.0661565	0.0254674
chr10_1644373_1660830	-0.0773411	-2.60648	0.0133887	0.048736	0.0183495
chr10_1664098_1666174	-0.14554	-2.5469	0.0154636	0.0540338	0.0205024
chr10_1673581_1682938	-0.0845538	-2.08626	0.0443735	0.1163	0.0462992
chr10_1689058_1690688	-0.492124	-4.83843	2.66008e-05	0.000585309	0.000125261
chr10_1691451_1707321	-0.100674	-2.63269	0.0125597	0.046533	0.0174582
chr10_1710780_1736861	-0.0906008	-2.26827	0.0296457	0.0867652	0.033982
chr10_1743933_1747107	-0.0376829	-0.63875	0.52718	0.668085	0.277103
chr10_1748918_1791511	0.000256607	0.0128732	0.989803	0.994251	0.411617
chr10_1792863_1798043	-0.0689345	-1.62392	0.113443	0.227908	0.0931639
chr10_1840278_1843956	-0.26033	-2.84707	0.00736251	0.0316256	0.0114673
chr10_1878236_1882158	-0.20369	-2.56128	0.0149373	0.0527323	0.0199718
chr10_1936992_1938214	-0.489685	-3.93095	0.000384998	0.00377355	0.00106308
chr10_2047420_2048785	-0.220625	-2.56215	0.0149059	0.0526554	0.0199416
chr10_2059019_2060072	-0.339721	-4.00029	0.000315342	0.00328182	0.000909644
chr10_2542547_2543476	-0.107309	-1.2722	0.211763	0.354855	0.146462
chr10_2796972_2797981	-0.468874	-4.72797	3.70271e-05	0.000727723	0.000159912
chr10_2798527_2799276	-0.538508	-5.14175	1.06807e-05	0.000310701	5.41304e-05
chr10_2813913_2815028	-0.271584	-2.95928	0.00552432	0.025597	0.00910609
chr10_2846546_2847870	-0.0872336	-1.41458	0.166104	0.298971	0.123026
chr10_2853743_2860383	-0.0515661	-1.52968	0.135161	0.258292	0.105932
chr10_2860716_2867653	-0.039158	-1.22824	0.227622	0.373443	0.154252
chr10_2867927_2890148	0.0304279	1.32485	0.19388	0.333548	0.137532
chr10_2892079_2894323	-0.00500371	-0.119672	0.905433	0.943271	0.39067
chr10_2895937_2907047	0.0724051	2.96933	0.00538277	0.0251091	0.0089148
chr10_2907369_2918594	0.0265617	0.890112	0.379536	0.53443	0.221562
chr10_2920855_2929563	0.137675	5.04083	1.44784e-05	0.000385409	7.45317e-05
chr10_2930126_2991168	0.0687104	3.53264	0.00118607	0.00843487	0.00264416
chr10_2991588_3018065	0.0806231	3.93438	0.000381224	0.00374534	0.00105572
chr10_3021667_3082130	0.105908	4.1678	0.00019397	0.00232017	0.000613927
chr10_3082948_3111063	0.00603794	0.181025	0.857401	0.911957	0.377776
chr10_3216359_3222629	0.143186	4.85587	2.52459e-05	0.000564459	0.000119009
chr10_3224327_3234581	0.0692694	2.70596	0.0104878	0.0408816	0.0151757
chr10_3235212_3260309	0.00207144	0.0760339	0.939829	0.964083	0.399212
chr10_3261179_3290467	0.0331828	1.00889	0.320011	0.474903	0.196699
chr10_3290862_3309204	0.0926464	3.58378	0.00102882	0.00761153	0.00236058
chr10_3309856_3368780	0.0338877	1.58571	0.121878	0.2399	0.0982129
chr10_3371076_3379037	0.0106738	0.349558	0.728783	0.824139	0.341619
chr10_3380784_3398427	0.101802	3.88779	0.000435699	0.00411544	0.00117552
chr10_3402044_3409141	0.0402921	1.51828	0.138002	0.262078	0.107526
chr10_3410226_3411815	0.0854422	1.85801	0.0716694	0.164008	0.0663182
chr10_3415953_3424202	0.0148561	0.743167	0.462383	0.611312	0.253542
chr10_3424773_3460110	-0.0132997	-0.621128	0.538575	0.677762	0.281117
chr10_3461230_3466536	-0.074423	-2.26902	0.0295954	0.0866504	0.0339344
chr10_3467086_3468747	0.0541088	0.950752	0.348306	0.503455	0.208644
chr10_3468605_3475927	-0.0678132	-2.54388	0.0155762	0.0543157	0.0206184
chr10_3478461_3480612	0.0734497	1.95089	0.0591823	0.143242	0.0575747
chr10_3484338_3488934	0.0925232	3.39448	0.0017352	0.0110562	0.00359456
chr10_3489468_3494541	0.0174374	0.529101	0.600104	0.728672	0.302196
chr10_3498208_3501932	-0.138254	-3.20034	0.00293241	0.016122	0.00547186
chr10_3521526_3522939	-0.122589	-2.4697	0.0185907	0.0617033	0.0236452
chr10_3523596_3525973	0.0534533	1.33668	0.190027	0.328856	0.13557
chr10_3533360_3543293	0.0337678	1.25574	0.217601	0.361636	0.149303
chr10_3543969_3548067	-0.00180323	-0.048631	0.961492	0.977171	0.404584
chr10_3548369_3562034	-0.0144987	-0.56057	0.578693	0.711017	0.294891
chr10_3561879_3565287	-0.0504195	-1.30873	0.199227	0.339766	0.140141
chr10_3569475_3577806	-0.0942465	-3.50791	0.00127016	0.00887127	0.00279835
chr10_3580836_3583934	-0.142584	-3.68949	0.000765075	0.0061494	0.00184979
chr10_3584575_3595398	-0.0629702	-2.4225	0.0207771	0.066862	0.0257597
chr10_3599020_3602181	-0.0391332	-0.923206	0.362276	0.517113	0.214343
chr10_3605622_3611515	-0.0739376	-2.86597	0.00701728	0.0305592	0.011054
chr10_3615220_3618240	0.0125665	0.351293	0.727493	0.823136	0.341202
chr10_3622275_3624863	0.052233	1.30993	0.198826	0.339282	0.139937
chr10_3625627_3636305	-0.019903	-0.843134	0.404928	0.558657	0.231632
chr10_3640012_3646128	0.0869606	2.19455	0.0349823	0.0981636	0.0387244
chr10_3657046_3660996	0.0178355	0.416236	0.679801	0.789187	0.327195
chr10_3661023_3671039	0.0130671	0.473298	0.638965	0.758972	0.314716
chr10_3672420_3678389	-0.0117173	-0.395665	0.694775	0.79944	0.331427
chr10_3678423_3695707	0.0245754	1.07707	0.288881	0.442595	0.183213
chr10_3695751_3702336	0.0672865	2.09492	0.0435475	0.114772	0.0456587
chr10_3703474_3713674	0.0186777	0.560643	0.578644	0.710981	0.294876
chr10_3718117_3720482	-0.117349	-3.0548	0.00430927	0.021344	0.00745666
chr10_3720531_3724668	-0.0670444	-2.22743	0.0325044	0.0928293	0.0365157
chr10_3726688_3736716	-0.0119778	-0.334302	0.740164	0.832502	0.345067
chr10_3736610_3744542	-0.04679	-2.01448	0.0517619	0.130061	0.0520535
chr10_3745042_3746991	-0.0892157	-1.81504	0.0781702	0.174821	0.0708655
chr10_3758211_3761685	-0.0146554	-0.390219	0.69876	0.802599	0.332731
chr10_3787835_3790000	0.0993135	2.56498	0.0148048	0.0524228	0.0198446
chr10_3951928_3955908	-0.0685508	-1.72644	0.0931632	0.198293	0.0807365
chr10_3963872_3966716	-0.11077	-2.03314	0.0497442	0.126354	0.0505004
chr10_3989724_3991547	-0.136756	-1.62826	0.112518	0.226667	0.0926406
chr10_3991748_3993668	-0.0763488	-1.51109	0.13982	0.264481	0.108539
chr10_4000711_4002962	-0.0495376	-1.03057	0.309871	0.464642	0.192425
chr10_4066166_4070798	-0.144141	-3.67377	0.000799687	0.00634529	0.001919
chr10_4208206_4212948	-0.0278083	-0.825228	0.41488	0.56797	0.235519
chr10_4245372_4253040	-0.022651	-0.65308	0.518009	0.660168	0.273808
chr10_4254521_4256517	-0.0330648	-0.713059	0.480578	0.627688	0.260333
chr10_4259060_4260890	0.0521143	1.20297	0.237134	0.384612	0.158922
chr10_4273878_4276035	0.00269559	0.0616965	0.951159	0.97104	0.402065
chr10_4276989_4281426	-0.0404665	-1.05615	0.298197	0.452431	0.187327
chr10_4289211_4295887	-0.146894	-4.42964	8.99013e-05	0.0013591	0.000335522
chr10_4326021_4328755	-0.0810216	-1.65409	0.107128	0.218881	0.0893801
chr10_4330472_4332745	7.42148e-05	0.00203817	0.998385	0.999092	0.413601
chr10_4344591_4360145	0.0180363	0.615522	0.542226	0.680745	0.282357
chr10_4361512_4363753	-0.0763065	-1.99864	0.0535297	0.133348	0.0534267
chr10_4365360_4368774	0.0965011	2.55898	0.0150203	0.0529297	0.0200519
chr10_4392724_4400626	0.0496554	1.82998	0.0758549	0.170913	0.0692217
chr10_4423443_4429677	0.0766303	2.61013	0.0132703	0.0484067	0.0182163
chr10_4431002_4435609	0.0941299	2.54854	0.0154027	0.0538851	0.0204423
chr10_4437628_4440411	0.0553365	1.19507	0.240163	0.38809	0.160375
chr10_4444802_4447260	0.00726706	0.208666	0.835929	0.898244	0.372124
chr10_4452532_4456826	0.0647047	2.04937	0.0480461	0.12321	0.0491841
chr10_4472918_4474214	0.000586596	0.0100985	0.992001	0.995508	0.412132
chr10_4475382_4477607	-0.0437404	-1.01169	0.318691	0.473571	0.196144
chr10_4486181_4487769	-0.0659603	-0.900744	0.373934	0.528947	0.219283
chr10_4494230_4501350	0.0309472	1.06069	0.296157	0.450288	0.186427
chr10_4503126_4506513	-0.0325723	-0.77883	0.441359	0.592742	0.245824
chr10_4506647_4508568	0.00981706	0.150951	0.880888	0.927475	0.384166
chr10_4511875_4519222	0.0937077	3.83445	0.000507395	0.00458101	0.00132359
chr10_4523759_4532397	0.0762886	3.3668	0.00187138	0.011692	0.0038264
chr10_4533923_4535127	-0.0238909	-0.37223	0.711986	0.81192	0.336581
chr10_4550533_4552707	-0.00530071	-0.114872	0.909209	0.945671	0.391655
chr10_4578673_4580774	-0.14235	-3.35964	0.00190825	0.0118626	0.00388901
chr10_4595651_4597537	0.0133543	0.283035	0.778832	0.859069	0.356013
chr10_4598253_4600923	0.0159704	0.389457	0.699318	0.803021	0.332903
chr10_4600910_4605455	0.0442428	1.14578	0.259728	0.4105	0.169759
chr10_4609055_4611181	0.0872651	1.66671	0.104576	0.215145	0.087811
chr10_4618944_4623020	0.0121437	0.3543	0.725258	0.821463	0.340513
chr10_4623202_4628534	0.0560427	1.73716	0.0912298	0.195236	0.0794489
chr10_4632825_4634099	0.044298	0.795587	0.431681	0.583893	0.24214
chr10_4637151_4640312	0.0602886	1.53585	0.133644	0.256151	0.105035
chr10_4651489_4653221	0.0924077	2.02909	0.0501759	0.127149	0.0508351
chr10_4660235_4663330	0.0919389	2.31486	0.0266615	0.0802959	0.0313094
chr10_4666124_4671648	0.0692532	2.22297	0.0328312	0.0935527	0.0368192
chr10_4672300_4674112	-0.0117878	-0.2638	0.793494	0.868975	0.360088
chr10_4675210_4677895	-0.0154885	-0.377825	0.707862	0.808993	0.335367
chr10_4678519_4681406	0.0300379	0.772086	0.44529	0.596378	0.247332
chr10_4699265_4705991	0.0239133	0.861774	0.394729	0.549076	0.227661
chr10_4712712_4715061	0.0266889	0.596566	0.554669	0.691116	0.286653
chr10_4715952_4721754	0.138396	3.5828	0.00103166	0.0076276	0.00236633
chr10_4725529_4728837	0.0586008	1.57022	0.12544	0.244976	0.100347
chr10_4737619_4739343	-0.0512748	-0.95415	0.346608	0.501695	0.207912
chr10_4747902_4752759	0.0554203	1.52054	0.137437	0.261298	0.107196
chr10_4753246_4761751	0.0872272	3.53103	0.00119138	0.00846152	0.00265323
chr10_4772850_4779798	0.116588	3.681	0.000783592	0.00625414	0.00188668
chr10_4781294_4789264	0.120521	4.40664	9.62227e-05	0.00142598	0.000356426
chr10_4789432_4807217	0.0812609	3.43731	0.00154308	0.0102004	0.00327416
chr10_4820807_4826102	0.0994001	3.26729	0.00245041	0.0141989	0.00475312
chr10_4827691_4829262	0.151048	2.61895	0.0129881	0.047675	0.0179217
chr10_4838764_4843291	0.210422	4.56559	6.00823e-05	0.00102897	0.000240009
chr10_4865588_4868648	0.100483	2.27016	0.029519	0.0864553	0.0338542
chr10_4869810_4871280	0.0616559	1.0389	0.306036	0.460678	0.190772
chr10_4927620_4930112	0.070338	1.40284	0.169551	0.303444	0.124906
chr10_4972157_4976323	-0.0474676	-1.00314	0.32274	0.477609	0.197839
chr10_4977422_4986415	-0.0134495	-0.461841	0.647078	0.765074	0.317237
chr10_5023637_5028880	0.000241525	0.00937502	0.992574	0.995723	0.412221
chr10_5039987_5041702	0.0906971	1.95102	0.0591665	0.143215	0.0575633
chr10_5042371_5045153	0.0202372	0.490126	0.62713	0.749461	0.310784
chr10_5050362_5054856	0.0752051	1.75317	0.0884052	0.190961	0.0776421
chr10_5075985_5084776	0.0197686	0.765112	0.449378	0.600072	0.248864
chr10_5084915_5089839	0.0138498	0.513044	0.611172	0.737392	0.305808
chr10_5090561_5092312	-0.178614	-4.02324	0.00029512	0.00312636	0.000856561
chr10_5093638_5095426	-0.145969	-2.7194	0.0101441	0.0398454	0.014758
chr10_5096470_5104403	-0.080144	-2.50323	0.0171675	0.0582707	0.0222346
chr10_5106939_5108879	-0.0510267	-1.00834	0.320273	0.475132	0.196796
chr10_5115481_5121766	0.0104214	0.301483	0.764846	0.849461	0.352063
chr10_5127030_5129433	0.0715333	1.26605	0.213929	0.35734	0.147496
chr10_5137414_5141192	0.0736127	2.0644	0.046518	0.120277	0.0479612
chr10_5155843_5160230	-0.0328501	-1.01615	0.316593	0.471483	0.195271
chr10_5164507_5165973	-0.0467456	-1.0096	0.319676	0.47455	0.196553
chr10_5198743_5200943	-0.0849235	-2.10945	0.0421928	0.112239	0.0446001
chr10_5202461_5207447	-0.0981925	-2.93156	0.00593342	0.0270022	0.0096513
chr10_5209008_5211629	-0.150197	-3.47494	0.00139127	0.00947462	0.00301716
chr10_5238365_5240602	-0.102075	-2.13985	0.0394791	0.107076	0.0424398
chr10_5241071_5243362	-0.0573694	-1.28364	0.207775	0.350048	0.144445
chr10_5244880_5250188	-0.0773634	-2.7155	0.0102427	0.0401344	0.0148722
chr10_5252950_5256506	-0.0542147	-1.51333	0.139251	0.263735	0.108225
chr10_5270761_5275839	0.10237	3.07282	0.00411041	0.0206397	0.00718999
chr10_5276875_5287352	0.0717831	1.70802	0.0965652	0.203347	0.0828605
chr10_5293303_5295577	-0.103534	-2.31842	0.0264452	0.0797975	0.0311004
chr10_5295972_5297469	-0.00691525	-0.114568	0.909448	0.945794	0.391706
chr10_5342687_5345330	-0.0241341	-0.541634	0.591532	0.721549	0.299242
chr10_5350054_5358177	0.0212217	0.714679	0.479588	0.626778	0.259956
chr10_5364180_5391078	0.00702683	0.260292	0.796177	0.870653	0.360778
chr10_5400205_5413412	-0.038887	-1.80171	0.0802858	0.178165	0.0722716
chr10_5413592_5425477	-0.0313828	-1.63548	0.11099	0.224429	0.0917062
chr10_5427340_5432372	-0.0396603	-1.49459	0.144062	0.270169	0.110935
chr10_5433280_5447342	0.0540176	2.24469	0.0312676	0.0902158	0.035421
chr10_5449705_5454208	0.153667	4.05747	0.000267294	0.00291393	0.000793922
chr10_5504127_5530617	-0.100713	-4.35314	0.000112666	0.00158745	0.000399948
chr10_5530924_5573701	-0.0690453	-2.54049	0.0157034	0.0546289	0.0207449
chr10_5578672_5581970	-0.0539289	-1.05776	0.297473	0.45167	0.187006
chr10_5585620_5589569	-0.0659397	-1.91209	0.0641503	0.15178	0.0611731
chr10_5593813_5609208	-0.0787605	-3.05546	0.00430177	0.0213143	0.00744648
chr10_5609347_5619465	-0.0842777	-2.6141	0.0131426	0.0480821	0.0180865
chr10_5620389_5622187	-0.0925411	-1.96987	0.0568763	0.139167	0.0558716
chr10_5623259_5644055	-0.0216667	-0.948825	0.349271	0.504392	0.209036
chr10_5644526_5658117	-0.0349148	-1.36572	0.180815	0.317698	0.130888
chr10_5658661_5664301	-0.0211756	-0.64709	0.521832	0.663568	0.275225
chr10_5667546_5671993	-0.0251304	-0.646574	0.522162	0.66388	0.275355
chr10_5673143_5677955	-0.0278633	-0.756476	0.45447	0.604469	0.250693
chr10_5712334_5715056	0.0699085	1.60242	0.118128	0.234594	0.0959747
chr10_5717983_5722194	0.160442	3.07507	0.00408612	0.0205497	0.00715605
chr10_5723084_5724605	0.0418461	0.646047	0.522499	0.664118	0.275452
chr10_5874705_5878317	-0.0938903	-2.50024	0.0172905	0.0585589	0.0223541
chr10_5880140_5884654	-0.00236504	-0.0740289	0.941413	0.965007	0.39959
chr10_5897894_5900884	-0.0193703	-0.516053	0.609091	0.735867	0.30518
chr10_6021931_6026551	-0.230986	-6.70264	9.67746e-08	1.14565e-05	1.33974e-06
chr10_6036951_6050535	-0.0358983	-1.52186	0.137107	0.260884	0.107023
chr10_6087518_6092697	-0.548539	-14	7.72901e-16	1.30059e-12	7.51322e-07
chr10_6097905_6100199	-0.884413	-15.9546	1.50264e-17	4.42496e-14	7.51322e-07
chr10_6116094_6121033	0.0609073	1.94006	0.0605349	0.145635	0.058581
chr10_6123334_6126466	-0.0349914	-0.960317	0.34354	0.498587	0.206615
chr10_6174399_6182426	-0.0799405	-2.30611	0.0272004	0.0815125	0.0318125
chr10_6297392_6309078	-0.14807	-2.52566	0.0162719	0.0560587	0.0213272
chr10_6312908_6314305	-0.447846	-5.68041	2.09573e-06	0.000103232	1.52792e-05
chr10_6320883_6323316	-0.122076	-2.35771	0.0241587	0.0746738	0.028977
chr10_6323946_6327896	-0.204954	-4.73337	3.64348e-05	0.000720087	0.000157326
chr10_6353473_6360975	-0.123059	-2.88591	0.00666961	0.029448	0.0106106
chr10_6376126_6378795	-0.0188576	-0.379347	0.706742	0.808309	0.335086
chr10_6409001_6410835	-0.0249066	-0.467345	0.643175	0.76209	0.316005
chr10_6417698_6419105	-0.0264795	-0.40302	0.689406	0.795633	0.329859
chr10_6444413_6446077	-0.00407145	-0.0679169	0.946242	0.968034	0.400829
chr10_6449247_6449707	-0.0407157	-0.434245	0.666799	0.779383	0.323141
chr10_6457157_6461615	0.036775	0.765525	0.449135	0.59986	0.248774
chr10_6462705_6467097	-0.0489776	-1.39955	0.170526	0.304619	0.125399
chr10_6495462_6497590	-0.0494701	-0.952383	0.34749	0.502617	0.208297
chr10_6507926_6510752	0.0665084	1.2803	0.208932	0.351449	0.145033
chr10_6510840_6513371	0.127536	2.85722	0.00717525	0.0310596	0.011245
chr10_6532918_6534446	0.0971337	1.49011	0.145231	0.27169	0.111574
chr10_6561685_6562950	0.111312	1.87927	0.0686282	0.159068	0.0642433
chr10_6568663_6575116	0.034967	0.969882	0.338818	0.493761	0.204598
chr10_6581786_6588631	-0.0322298	-0.798832	0.429822	0.582187	0.241433
chr10_6597765_6601991	0.00971491	0.206524	0.837588	0.89937	0.372589
chr10_6603213_6607079	0.0613914	1.11863	0.270984	0.422945	0.174969
chr10_6607932_6618029	-0.0132337	-0.391483	0.697834	0.801863	0.332428
chr10_6618237_6622174	0.0625399	0.898893	0.374905	0.529982	0.219717
chr10_6622705_6625506	-0.0740689	-1.11046	0.274437	0.426863	0.176608
chr10_6630845_6633364	0.00715419	0.115879	0.908417	0.945209	0.391467
chr10_6641633_6649324	-0.0371884	-0.79504	0.431995	0.584196	0.242268
chr10_6654379_6661315	0.0356374	0.895247	0.376824	0.531853	0.220496
chr10_6662286_6670606	0.0452051	1.49377	0.144276	0.270433	0.111046
chr10_6672364_6682550	-0.0306003	-1.2212	0.230243	0.376484	0.155522
chr10_6683072_6688754	0.0427674	1.20357	0.236903	0.384375	0.158821
chr10_6689351_6693132	0.0621064	1.53823	0.133063	0.255386	0.104712
chr10_6694316_6695971	0.121154	1.72361	0.0936802	0.199081	0.0810676
chr10_6697074_6702292	0.205144	5.49334	3.69103e-06	0.000151662	2.40298e-05
chr10_6703448_6711386	0.0978475	2.40131	0.0218328	0.0692814	0.0267616
chr10_6711600_6715571	0.086194	3.10859	0.00374111	0.0192784	0.00667506
chr10_6716421_6719524	0.00846892	0.186621	0.853045	0.909222	0.376646
chr10_6720335_6782490	0.0636693	3.23598	0.0026656	0.0150911	0.00508487
chr10_6783798_6809922	0.0970801	5.08161	1.28042e-05	0.000353769	6.57391e-05
chr10_6813282_6814864	0.118086	2.72326	0.0100474	0.0395687	0.0146497
chr10_6815369_6835908	0.0742449	3.65155	0.00085117	0.00663873	0.00202261
chr10_6835950_6839180	0.0245589	0.59303	0.557007	0.693234	0.287534
chr10_6840685_6847985	0.0650114	1.84807	0.0731307	0.166404	0.0673237
chr10_6848917_6876512	0.067764	3.22681	0.00273191	0.0153571	0.00518479
chr10_6877624_6879473	-1.00586	-5.44383	4.28747e-06	0.000166533	2.58737e-05
chr10_6896344_6899908	0.139944	3.82728	0.000517868	0.00464684	0.00134383
chr10_6902706_6908133	0.0609243	2.45201	0.0193842	0.0635279	0.0243944
chr10_6909443_6917585	0.0127577	0.492431	0.625516	0.748419	0.310357
chr10_6917709_6924069	0.0736549	2.56424	0.014831	0.0524851	0.0198719
chr10_6930998_6934410	-0.0364775	-0.793937	0.432628	0.584829	0.24253
chr10_6935374_6937467	-0.0724454	-1.86305	0.070938	0.162818	0.0658137
chr10_6939425_6945412	-0.0235117	-0.734016	0.467871	0.616296	0.255615
chr10_6950482_6952126	-0.108656	-2.05775	0.0471884	0.121588	0.0485083
chr10_6953395_6958620	0.0539378	1.65093	0.107777	0.219762	0.0897482
chr10_6978329_6981178	0.0250292	0.723993	0.473924	0.621569	0.257801
chr10_7018641_7021672	0.0853433	1.89788	0.0660562	0.154831	0.0624667
chr10_7080836_7082800	0.00303466	0.0745279	0.941018	0.964701	0.399464
chr10_7082697_7086036	0.0570313	1.48246	0.147244	0.274527	0.112765
chr10_7123950_7128165	0.0714403	2.06741	0.0462181	0.119719	0.0477265
chr10_7140015_7140890	-0.280063	-3.33061	0.00206491	0.0125365	0.00413861
chr10_7158361_7161045	-0.0163981	-0.360672	0.720531	0.817996	0.339082
chr10_7165750_7169011	0.0245662	0.682994	0.499146	0.643872	0.267049
chr10_7172400_7176316	0.0791711	2.54291	0.0156127	0.0543962	0.0206524
chr10_7177760_7179874	0.0424693	0.940516	0.353455	0.508383	0.210698
chr10_7184861_7187302	0.0995133	2.15166	0.0384668	0.10512	0.0416204
chr10_7188423_7191235	0.188271	4.60057	5.41451e-05	0.000952246	0.000219092
chr10_7191278_7192514	0.124095	2.13884	0.0395663	0.10722	0.0425003
chr10_7192927_7194344	0.120542	2.22754	0.0324966	0.0928107	0.0365079
chr10_7453073_7458002	0.0789896	1.23942	0.223506	0.368668	0.152251
chr10_7552863_7554550	-0.0189085	-0.305444	0.761853	0.847549	0.351276
chr10_7568411_7579804	-0.0189608	-0.810457	0.423201	0.575818	0.238783
chr10_7581779_7607928	-0.0647696	-2.82577	0.00777065	0.0328576	0.011959
chr10_7610513_7614556	0.00202983	0.0586025	0.953605	0.972413	0.402627
chr10_7616738_7618998	-0.0842041	-1.89852	0.0659694	0.154691	0.062407
chr10_7618944_7635305	-0.0176364	-0.736801	0.466196	0.614811	0.254998
chr10_7635848_7648667	0.0108757	0.494643	0.62397	0.74729	0.30989
chr10_7649987_7653607	0.0267699	0.689623	0.495018	0.640172	0.265512
chr10_7660468_7670565	-0.0456022	-2.00878	0.0523917	0.131193	0.0525238
chr10_7671653_7723728	0.0454107	1.74417	0.0899833	0.193328	0.0786409
chr10_7724141_7778709	0.0469215	2.59916	0.013629	0.0493763	0.0186056
chr10_7780957_7784025	0.040779	1.03515	0.307759	0.46242	0.191495
chr10_7852476_7859719	0.0473006	1.58469	0.12211	0.240243	0.0983561
chr10_8061921_8129065	-0.0393826	-0.836782	0.408441	0.561891	0.232987
chr10_8131606_8135168	-0.114175	-2.82773	0.00773222	0.0327431	0.0119127
chr10_8135614_8138232	-0.159893	-3.28771	0.00231915	0.0136462	0.00454725
chr10_8138155_8149273	-0.0506763	-1.72862	0.0927666	0.197697	0.0804841
chr10_8160678_8210860	-0.0203658	-0.941513	0.352951	0.508012	0.210545
chr10_8211211_8224045	-0.0679183	-2.93383	0.00589878	0.0268898	0.00960572
chr10_8225792_8239558	-0.0193257	-0.720689	0.475928	0.623434	0.258571
chr10_8239399_8243540	-0.131791	-3.40504	0.0016858	0.0108381	0.00351353
chr10_8247242_8254139	-0.0795432	-2.39442	0.0221864	0.0701006	0.0270973
chr10_8262879_8268212	-0.0454937	-1.34587	0.187074	0.325315	0.134081
chr10_8269515_8277362	-0.105907	-3.32406	0.0021019	0.0126967	0.00419909
chr10_8277584_8285858	-0.0990623	-3.11076	0.00371974	0.019199	0.0066447
chr10_8293211_8294317	-0.157244	-2.06431	0.046527	0.120292	0.0479677
chr10_8296081_8302169	-0.120539	-3.03795	0.00450341	0.0220216	0.00771714
chr10_8305619_8308286	-0.0756249	-1.38342	0.175373	0.31077	0.127982
chr10_8308244_8309747	-0.133883	-2.4175	0.0210219	0.0674379	0.0259997
chr10_8314985_8320761	-0.0907245	-3.20779	0.00287462	0.0159169	0.00539612
chr10_8322388_8325976	0.0139673	0.454967	0.651967	0.768411	0.318613
chr10_8330003_8334941	-0.0949832	-3.15169	0.00333782	0.0177449	0.00608967
chr10_8338996_8343572	-0.0284447	-0.913628	0.367217	0.522008	0.21639
chr10_8346468_8349731	-0.146548	-3.12213	0.00360969	0.0188068	0.0064956
chr10_8357044_8359509	-0.0708275	-1.29278	0.204628	0.346175	0.142821
chr10_8364771_8379339	-0.0075165	-0.249828	0.804194	0.876158	0.363043
chr10_8380339_8386981	-0.0648179	-1.48151	0.147497	0.274932	0.112936
chr10_8424651_8429133	-0.0926016	-2.56333	0.0148637	0.0525641	0.0199037
chr10_8438077_8439497	0.0170339	0.302867	0.763799	0.848793	0.351786
chr10_8442256_8445319	-0.0809079	-1.63364	0.111376	0.225009	0.0919467
chr10_8447032_8450462	-0.116106	-3.06355	0.00421154	0.0210101	0.00733055
chr10_8479663_8488755	-0.0261436	-1.04996	0.300993	0.455412	0.188572
chr10_8491634_8494332	-0.0759753	-1.4896	0.145364	0.271867	0.111649
chr10_8505121_8507992	-0.0441519	-1.08817	0.284022	0.437421	0.181041
chr10_8516170_8519137	-0.0506868	-1.05859	0.297099	0.451247	0.18683
chr10_8521019_8526216	0.0347713	0.843206	0.404888	0.558635	0.231622
chr10_8527122_8530055	0.0138563	0.280662	0.780636	0.860347	0.356538
chr10_8547164_8554265	-0.0150558	-0.39538	0.694983	0.799589	0.33149
chr10_8621113_8627428	-0.135139	-2.25047	0.0308626	0.0893793	0.035068
chr10_8897692_8899395	-0.384316	-4.73848	3.58819e-05	0.000712748	0.000156083
chr10_9238290_9242314	0.0580152	1.95934	0.0581466	0.141385	0.0567984
chr10_9245107_9251891	0.107385	3.40228	0.00169859	0.0108907	0.0035327
chr10_9253029_9254474	0.0777043	1.27098	0.212192	0.355346	0.146666
chr10_9254613_9258752	0.0684743	2.43531	0.0201615	0.065405	0.0251626
chr10_9261415_9276115	0.0984545	4.54634	6.36188e-05	0.00107284	0.000251528
chr10_9280165_9282562	0.0807794	1.83672	0.0748304	0.169258	0.0685268
chr10_9283155_9284742	0.0299709	0.42826	0.671109	0.782632	0.324489
chr10_9285722_9288391	0.000442065	0.00845969	0.993299	0.996174	0.412405
chr10_9295825_9307254	0.0357483	1.14844	0.258642	0.409331	0.169268
chr10_9308567_9315173	0.0392561	1.38376	0.175269	0.310626	0.127921
chr10_9315237_9320623	-0.0268267	-1.04687	0.302397	0.45685	0.189169
chr10_9325585_9327068	0.0173424	0.348405	0.729641	0.824814	0.341898
chr10_9340514_9342904	0.2038	4.77888	3.17971e-05	0.000657606	0.000141465
chr10_9347758_9352778	0.110283	3.43428	0.00155597	0.0102544	0.00329311
chr10_9353528_9359337	0.176873	6.41183	2.309e-07	2.1444e-05	3.72474e-06
chr10_9360897_9362711	0.0193423	0.3507	0.727933	0.823516	0.34136
chr10_9363266_9367804	0.109967	2.54258	0.015625	0.0544258	0.020664
chr10_9368099_9373349	0.106669	3.03425	0.00454716	0.0221918	0.00778284
chr10_9374599_9381943	0.0756985	2.71941	0.0101438	0.0398454	0.014758
chr10_9401788_9402408	-0.403064	-3.16675	0.00320696	0.0172242	0.0058892
chr10_9838492_9839597	-0.262791	-2.38871	0.0224829	0.0708164	0.0273948
chr10_9985125_9985854	-0.0445397	-0.712484	0.480929	0.627996	0.26046
chr10_10335509_10337040	-0.315883	-3.39667	0.00172484	0.0110089	0.00357848
chr10_10403110_10406912	-0.0756174	-1.55018	0.130172	0.251446	0.103062
chr10_10407723_10412348	-0.0286928	-0.68322	0.499005	0.643749	0.266998
chr10_10412303_10416076	-0.0388873	-0.877236	0.386392	0.541115	0.224348
chr10_10426641_10431620	0.0247173	0.7496	0.458548	0.608096	0.252201
chr10_10436445_10442238	-0.00898684	-0.244188	0.808524	0.879159	0.364283
chr10_10444841_10452267	-0.0495779	-1.43615	0.159916	0.291319	0.119808
chr10_10468281_10476990	0.00124524	0.0393344	0.968849	0.981782	0.406481
chr10_10479575_10482943	0.0442573	0.865119	0.392916	0.54734	0.226941
chr10_10485622_10488729	0.0324235	0.72336	0.474307	0.621935	0.257952
chr10_10493958_10497364	-0.0287181	-0.743712	0.462058	0.611054	0.253434
chr10_10521219_10525964	0.0679997	1.85714	0.071796	0.164234	0.0664138
chr10_10526354_10530051	0.113345	3.44542	0.00150909	0.0100438	0.00321866
chr10_10530596_10540948	0.05951	2.24269	0.0314088	0.0905347	0.0355515
chr10_10546714_10548400	0.0900849	1.7769	0.0843534	0.184532	0.0749471
chr10_10549619_10553673	0.0970249	1.91417	0.0638742	0.151304	0.0609704
chr10_10554423_10568876	0.0461661	1.96463	0.0575058	0.140252	0.0563269
chr10_10573058_10575579	0.0749105	1.97178	0.0566485	0.138766	0.0557008
chr10_10575714_10598709	0.000831799	0.0354014	0.971963	0.983682	0.407266
chr10_10600961_10615219	0.00303106	0.098545	0.922067	0.953627	0.394925
chr10_10622978_10629398	0.074928	2.31654	0.026559	0.0800382	0.0312038
chr10_10629599_10640564	0.0106443	0.414586	0.680997	0.790057	0.327553
chr10_10640557_10645094	-0.0112434	-0.341507	0.734782	0.828562	0.343445
chr10_10644964_10648119	-0.0212274	-0.536262	0.595199	0.724383	0.300417
chr10_10648632_10655631	-0.019185	-0.52123	0.605517	0.732765	0.303891
chr10_10656388_10661567	-0.0356741	-1.02387	0.312984	0.467944	0.193801
chr10_10663615_10675758	0.0134408	0.509807	0.613414	0.739094	0.306514
chr10_10676502_10692794	0.00239211	0.0885481	0.92995	0.958166	0.396784
chr10_10724420_10733136	-0.0482607	-1.20405	0.236721	0.384161	0.158731
chr10_10801824_10815212	-0.0203962	-0.663675	0.511284	0.654456	0.271429
chr10_10815899_10828414	0.018732	0.785806	0.437315	0.588967	0.244256
chr10_10837020_10842124	0.0631839	2.51581	0.0166598	0.057054	0.0217325
chr10_10842601_10850030	-0.0318526	-1.16751	0.250965	0.400808	0.1657
chr10_10850854_10851681	-0.0306243	-0.462635	0.646514	0.764682	0.317075
chr10_10852509_10857844	-0.0218068	-0.51524	0.609652	0.736303	0.305357
chr10_10861549_10872313	0.00174085	0.053868	0.957349	0.974688	0.403566
chr10_10872831_10882161	-0.031639	-0.969643	0.338935	0.493871	0.204644
chr10_10885505_10892715	0.0732989	2.27486	0.0292058	0.0858333	0.0335925
chr10_10893486_10897838	0.0382881	0.934544	0.356482	0.51132	0.211926
chr10_10909212_10921704	0.0321836	1.28816	0.206216	0.34816	0.143654
chr10_10959124_10972758	0.0384813	1.6201	0.114264	0.229102	0.0936692
chr10_10972826_10983744	-0.00259151	-0.108195	0.914464	0.94914	0.393087
chr10_10983805_11006615	0.0148561	0.730779	0.46982	0.618019	0.256329
chr10_11007331_11024243	0.063811	3.16194	0.00324825	0.0173798	0.00594968
chr10_11028592_11031093	0.051709	1.17658	0.247373	0.396514	0.163904
chr10_11031626_11079837	0.0910771	2.83371	0.00761609	0.0323848	0.0117685
chr10_11082155_11095998	0.0490684	2.31373	0.0267304	0.0804451	0.0313705
chr10_11095989_11099664	0.0278845	0.755629	0.454971	0.604953	0.250893
chr10_11100863_11126440	0.0378363	1.89893	0.0659139	0.154592	0.0623658
chr10_11126776_11141274	-0.0025034	-0.108055	0.914575	0.949184	0.393105
chr10_11142444_11145628	0.046532	1.20262	0.237266	0.384746	0.158978
chr10_11145773_11153224	0.00742941	0.202232	0.840917	0.901821	0.373597
chr10_11162232_11169505	-0.0618652	-1.87503	0.0692257	0.160033	0.0646513
chr10_11174577_11178123	-0.112361	-3.81425	0.000537433	0.00476696	0.00138138
chr10_11380979_11385554	-0.0293558	-0.732959	0.468506	0.616825	0.255834
chr10_11389500_11397913	-0.0146197	-0.516545	0.608751	0.73562	0.305077
chr10_11398861_11402755	-0.034085	-0.914486	0.366773	0.521662	0.216246
chr10_11402663_11406345	-0.107511	-2.79733	0.00834854	0.0346385	0.0126648
chr10_11406592_11407714	-0.145961	-2.51796	0.0165744	0.056828	0.0216428
chr10_11410869_11418577	-0.051097	-1.66004	0.105918	0.217147	0.0886466
chr10_11420709_11430915	-0.0983487	-3.20299	0.00291172	0.0160523	0.00544508
chr10_11430911_11432997	0.0126442	0.25975	0.796592	0.870837	0.360854
chr10_11433229_11438349	-0.0338442	-0.881444	0.384143	0.538901	0.223425
chr10_11439484_11445925	-0.0441804	-1.1268	0.267558	0.419162	0.173388
chr10_11447250_11458425	-0.0839673	-2.2313	0.0322233	0.0922739	0.0362806
chr10_11462102_11464694	-0.0087801	-0.185019	0.854291	0.909937	0.376943
chr10_11470514_11473308	-0.0944745	-1.9916	0.0543329	0.134746	0.0540152
chr10_11475924_11479187	0.0109047	0.305601	0.761734	0.847465	0.351241
chr10_11479743_11486331	-0.136697	-4.44016	8.71484e-05	0.00132971	0.000326839
chr10_11486906_11496380	-0.108106	-3.58412	0.00102785	0.00760665	0.00235916
chr10_11660823_11663339	0.0206543	0.514921	0.609873	0.736443	0.305415
chr10_11664424_11666166	-0.135332	-3.13636	0.00347632	0.0182886	0.00629738
chr10_11678493_11685967	-0.0267431	-0.720072	0.476303	0.6238	0.258724
chr10_11687640_11689492	-0.0435567	-1.00547	0.321633	0.476509	0.197376
chr10_11692606_11698857	-0.0352879	-1.12575	0.268	0.419668	0.173598
chr10_11699580_11702856	-0.0836781	-2.23551	0.0319197	0.0916559	0.0360235
chr10_11704756_11709366	-0.0613413	-1.65665	0.106607	0.218131	0.0890624
chr10_11711374_11726321	-0.0766682	-2.12446	0.0408334	0.109684	0.0435305
chr10_11728713_11739181	-0.132272	-4.234	0.000159855	0.00202215	0.000524383
chr10_11743506_11752600	-0.173114	-5.04722	1.42024e-05	0.000380257	7.38576e-05
chr10_11753683_11759493	-0.172836	-5.24944	7.71643e-06	0.000249706	4.16439e-05
chr10_11767412_11773542	-0.0244545	-0.848111	0.402189	0.556278	0.230645
chr10_11779134_11784101	-0.012761	-0.379399	0.706704	0.808284	0.335076
chr10_11812278_11820102	-0.0269042	-1.04337	0.303991	0.458501	0.189861
chr10_11820667_11822046	-0.128755	-2.70706	0.0104595	0.0407914	0.01514
chr10_11825413_11835528	0.0424582	1.82689	0.0763288	0.171637	0.0695292
chr10_11844572_11856519	0.0487943	1.61101	0.116239	0.23189	0.0948402
chr10_11862954_11873613	0.141907	3.99965	0.00031592	0.00328638	0.000910826
chr10_11912230_11915590	-0.0135077	-0.323761	0.748063	0.838092	0.347377
chr10_11916193_11921620	0.0442911	1.42186	0.163993	0.296386	0.121942
chr10_11942898_11947252	0.0262663	0.758948	0.453009	0.603229	0.250176
chr10_11953754_11955906	-0.0216593	-0.441811	0.661367	0.77534	0.32147
chr10_12185858_12189754	-0.198055	-4.39561	9.94077e-05	0.00145819	0.000364765
chr10_12190091_12213092	-0.0276321	-0.464502	0.645189	0.763645	0.316649
chr10_12323855_12328284	0.064822	1.79808	0.0808709	0.179036	0.072638
chr10_12336447_12339043	0.0709097	1.70358	0.0974014	0.20459	0.0833786
chr10_12342580_12348342	-0.0540824	-1.38974	0.173462	0.308366	0.126968
chr10_12350485_12352602	-0.0751545	-1.74923	0.0890932	0.192034	0.0780926
chr10_12366241_12370435	-0.0232763	-0.737093	0.466021	0.614652	0.25493
chr10_12378719_12384353	-0.00270365	-0.0749283	0.940702	0.964516	0.399389
chr10_12387272_12390928	-0.0364705	-0.777189	0.442314	0.593584	0.24617
chr10_12485058_12489747	-0.0396284	-0.761573	0.45146	0.601839	0.249598
chr10_12491398_12497859	-0.125949	-2.79399	0.00841905	0.0348623	0.0127553
chr10_12521906_12525718	0.00129282	0.026543	0.978976	0.987796	0.40896
chr10_12534584_12535535	-0.166589	-2.75932	0.00918377	0.0370575	0.0136359
chr10_12537440_12549281	-0.142888	-3.53757	0.00116993	0.00835201	0.00261589
chr10_12549902_12552530	-0.188552	-3.65325	0.000847131	0.00661718	0.00201628
chr10_12627273_12631206	-0.0023315	-0.0506978	0.959857	0.976285	0.40422
chr10_12657466_12658165	-0.72583	-6.86109	6.04092e-08	8.10136e-06	7.51322e-07
chr10_12878469_12881314	-0.0625109	-1.03907	0.30596	0.460608	0.190743
chr10_12881302_12944066	0.035795	1.72819	0.0928454	0.197777	0.080519
chr10_12944655_12957478	0.0256499	1.10182	0.278126	0.430904	0.178304
chr10_12957727_12975642	0.00754492	0.273547	0.786055	0.86423	0.358137
chr10_12976370_12983680	-0.010141	-0.299679	0.76621	0.850269	0.352391
chr10_12991834_12996267	-0.0834795	-1.79896	0.0807276	0.178838	0.0725551
chr10_12996645_13008977	-0.00224665	-0.0542394	0.957055	0.97455	0.403509
chr10_13011443_13023522	0.0459581	1.42147	0.164107	0.296547	0.122009
chr10_13025257_13028495	-0.0295155	-0.646214	0.522392	0.66402	0.275413
chr10_13028939_13031202	0.0346454	0.693307	0.492732	0.63822	0.264705
chr10_13032048_13051380	0.0458958	1.93707	0.0609123	0.146238	0.0588364
chr10_13051529_13075251	0.016687	0.838704	0.407376	0.560939	0.23259
chr10_13075608_13076650	0.00286598	0.0494354	0.960856	0.976819	0.40444
chr10_13076985_13087023	-0.00443643	-0.170483	0.86562	0.917125	0.379908
chr10_13087639_13098949	0.0599426	2.24077	0.0315448	0.0908192	0.0356713
chr10_13099980_13126047	0.0537257	2.90351	0.00637618	0.0284762	0.0102287
chr10_13126185_13156698	-0.17329	-3.80379	0.000553671	0.0048664	0.00141322
