## Supplemental Table 2 for "Epigenetic variation impacts ancestry-associated differences in the transcriptional response to influenza infection" (part 15 of 34)

### Sheet: H3K27me3 (continued)
peak	betas	t.statistic	pvalues	fdrs	qvals
chr10_13157633_13201960	-0.231578	-4.52141	6.85064e-05	0.00112247	0.000266869
chr10_13261658_13266341	-0.0495107	-1.46244	0.15262	0.281798	0.11581
chr10_13268607_13283102	-0.0671252	-2.64935	0.0120578	0.0451299	0.016886
chr10_13285256_13293775	-0.0202826	-0.701342	0.487767	0.633927	0.262923
chr10_13294552_13311056	0.0108028	0.495116	0.623639	0.747071	0.309801
chr10_13391824_13413743	0.0432004	2.10921	0.042215	0.112265	0.0446119
chr10_13414487_13461917	0.0196618	1.084	0.285842	0.439257	0.181813
chr10_13462206_13515124	0.00215633	0.138288	0.890812	0.933682	0.386715
chr10_13517926_13520911	0.0950161	2.59659	0.0137143	0.0496089	0.0187026
chr10_13521424_13529681	-0.0075368	-0.271606	0.787535	0.865133	0.358507
chr10_13530442_13536586	-0.0374366	-1.06003	0.296455	0.450628	0.18657
chr10_13537151_13570796	0.0418542	2.18603	0.0356509	0.0995073	0.03929
chr10_13571238_13597365	0.0652492	2.56916	0.0146561	0.0520345	0.0196846
chr10_13612527_13617432	0.0924483	2.42338	0.0207343	0.0667515	0.0257155
chr10_13621418_13628097	0.130568	3.76333	0.000621051	0.00529357	0.00155877
chr10_13779349_13792173	-0.0517735	-1.40598	0.168623	0.302243	0.1244
chr10_13831506_13838351	-0.195302	-4.99476	1.66322e-05	0.000426207	8.31854e-05
chr10_13841969_13852608	-0.166452	-4.34159	0.000116565	0.0016217	0.000409252
chr10_13853093_13872272	-0.115571	-3.55511	0.00111431	0.00807055	0.00252005
chr10_13885027_13892901	-0.152752	-4.36368	0.000109223	0.00155537	0.000391374
chr10_13933996_13949801	-0.00893135	-0.246358	0.806857	0.877955	0.363783
chr10_13959668_13966657	0.00798981	0.204662	0.839032	0.900332	0.372987
chr10_13967779_13987289	0.0220942	0.643239	0.524298	0.665686	0.276104
chr10_13988055_14025532	0.0197473	0.729184	0.470783	0.618768	0.256641
chr10_14026014_14029153	-0.304735	-6.17424	4.71633e-07	3.63497e-05	5.71308e-06
chr10_14030014_14056228	-0.0826045	-2.56211	0.0149076	0.0526562	0.0199416
chr10_14059404_14081810	0.0880808	2.90344	0.00637734	0.0284796	0.0102302
chr10_14084723_14139412	0.0925671	3.97922	0.000335095	0.00342468	0.00095342
chr10_14140199_14248693	0.0941386	4.60456	5.3506e-05	0.000943732	0.000216236
chr10_14248875_14331629	0.0312394	1.85392	0.0722679	0.164961	0.06672
chr10_14332058_14425837	0.0390077	2.35102	0.0245351	0.0755926	0.0293545
chr10_14426164_14533838	0.0240604	1.49234	0.144648	0.270894	0.111242
chr10_14537497_14540927	0.0669933	1.56399	0.126895	0.246945	0.101173
chr10_14718023_14724679	0.0265583	0.786427	0.436956	0.588685	0.24414
chr10_14727197_14738060	0.0226552	0.600119	0.552326	0.689201	0.285864
chr10_14738359_14743039	0.0353065	0.788516	0.435749	0.587556	0.243665
chr10_14743384_14750113	0.111647	3.15746	0.00328714	0.0175494	0.00601376
chr10_14754583_14762764	0.00641723	0.204206	0.839385	0.900616	0.373103
chr10_14762914_14769654	0.0276196	0.609128	0.546407	0.684255	0.283811
chr10_14769926_14774155	0.156922	4.47916	7.76485e-05	0.00122414	0.000295501
chr10_14804030_14806465	-0.0540654	-1.33122	0.191797	0.331085	0.136501
chr10_14815465_14817281	0.0361699	0.822299	0.416522	0.569434	0.236128
chr10_14820630_14825715	-0.0387593	-0.988623	0.329692	0.484851	0.200876
chr10_14826007_14828116	0.00130228	0.0314474	0.975093	0.985509	0.408018
chr10_14829498_14832612	0.049268	1.4564	0.154271	0.28395	0.116716
chr10_14841540_14846082	0.0278983	0.804467	0.426605	0.579001	0.240106
chr10_14848368_14851311	-0.104997	-2.72957	0.00989095	0.0390942	0.0144579
chr10_15011102_15013088	-0.0196713	-0.415104	0.680622	0.789854	0.327469
chr10_15014570_15060763	-0.0539002	-3.18181	0.00308098	0.016728	0.00570121
chr10_15064554_15067664	0.0706735	1.94828	0.0595061	0.143835	0.0578255
chr10_15068152_15074687	0.0727759	2.35813	0.0241357	0.0746242	0.0289562
chr10_15077895_15084669	0.16098	4.40479	9.67494e-05	0.00143139	0.000358412
chr10_15088911_15093066	0.0573107	1.4786	0.14827	0.275987	0.113379
chr10_15093326_15100390	0.0458682	1.6701	0.103897	0.214174	0.0874036
chr10_15100860_15115729	0.0482417	2.08509	0.0444854	0.116518	0.0463901
chr10_15116689_15121207	-0.0551964	-2.03427	0.0496248	0.126137	0.0504079
chr10_15121198_15137595	0.0107583	0.359996	0.721032	0.818289	0.339201
chr10_15183453_15188894	-0.127599	-2.24114	0.0315181	0.0907647	0.0356483
chr10_15200393_15202708	-0.130721	-2.11657	0.0415432	0.110984	0.0440793
chr10_15206714_15210080	0.0889562	1.12696	0.267495	0.419092	0.173358
chr10_15211507_15251051	-0.0130426	-0.324933	0.747183	0.837464	0.347116
chr10_15251509_15330673	-0.0653906	-3.68325	0.000778642	0.00622492	0.00187594
chr10_15335057_15336677	0.123373	2.28906	0.028279	0.0838276	0.03277
chr10_15339823_15344820	0.0382414	1.37028	0.179401	0.315905	0.130132
chr10_15344991_15349475	-0.0328572	-0.896768	0.376022	0.531037	0.220158
chr10_15352265_15361559	-0.0251446	-0.953799	0.346783	0.501841	0.207972
chr10_15361870_15369121	0.00764335	0.313786	0.755562	0.843259	0.349502
chr10_15373671_15413007	0.011997	0.596649	0.554615	0.691109	0.28665
chr10_15413406_15437175	-0.00772674	-0.378552	0.707327	0.808682	0.335239
chr10_15439100_15455381	0.00470472	0.209891	0.83498	0.897729	0.371911
chr10_15463310_15465888	0.0455847	0.949475	0.348946	0.504052	0.208894
chr10_15466667_15500420	0.0125627	0.714546	0.479669	0.626861	0.25999
chr10_15501301_15504803	-0.00732635	-0.199312	0.843182	0.90311	0.374129
chr10_15505523_15526494	-0.023203	-0.680685	0.500588	0.645192	0.267597
chr10_15536212_15543543	-0.0421332	-0.932034	0.357759	0.512488	0.212417
chr10_15544479_15552430	0.000253222	0.00723018	0.994273	0.99684	0.412679
chr10_15553458_15567516	-0.0905119	-2.27808	0.0289938	0.0853486	0.0333963
chr10_15583937_15588597	-0.122099	-2.49608	0.0174625	0.0589521	0.0225155
chr10_15628249_15632626	0.0408411	1.22241	0.229793	0.375975	0.155307
chr10_15656628_15661704	-0.119506	-2.74543	0.00950784	0.0379728	0.014006
chr10_15663935_15670938	-0.107931	-2.46683	0.0187176	0.0619638	0.0237525
chr10_15672450_15686798	-0.0611723	-2.1041	0.0426879	0.113169	0.0449845
chr10_15687264_15689268	-0.0871251	-1.46247	0.152612	0.281791	0.115807
chr10_15690426_15698819	-0.119136	-3.2268	0.00273201	0.0153571	0.00518479
chr10_15701640_15703956	-0.0594002	-1.27851	0.209554	0.352189	0.145344
chr10_15711822_15720273	0.0257393	0.875407	0.387372	0.541947	0.224698
chr10_15720785_15735238	0.0666283	2.97904	0.00524915	0.0246468	0.00873536
chr10_15736691_15744627	-0.0435282	-1.82601	0.076464	0.171858	0.0696221
chr10_15744821_15773029	0.0421155	1.96515	0.0574426	0.140136	0.0562789
chr10_15773401_15803872	-0.00791844	-0.333884	0.740477	0.832708	0.345153
chr10_15804997_15808814	-0.056434	-1.39339	0.172363	0.307031	0.126406
chr10_15903622_15921156	0.165316	4.32539	0.000122255	0.00167859	0.000424272
chr10_15921653_15944614	0.0506131	2.73034	0.00987199	0.0390441	0.0144379
chr10_15946206_15951095	0.0288538	0.955916	0.345728	0.500776	0.207528
chr10_15950934_15954074	0.030622	0.718238	0.477419	0.624729	0.25911
chr10_15954024_15957268	-0.0919678	-2.00899	0.0523692	0.13115	0.0525062
chr10_15983076_15983854	-0.322275	-3.39262	0.00174407	0.0110937	0.00360598
chr10_16333084_16336564	-0.144603	-1.98695	0.0548685	0.135643	0.0543924
chr10_16402290_16412145	-0.0404923	-0.806312	0.425555	0.578046	0.239711
chr10_16414570_16418725	-0.0681873	-1.66887	0.104142	0.214503	0.087541
chr10_16423092_16441274	-0.000352509	-0.0121069	0.99041	0.994533	0.411733
chr10_16444267_16455828	0.00604315	0.213223	0.832401	0.895828	0.37113
chr10_16456497_16470672	0.0048624	0.241331	0.810719	0.880756	0.364941
chr10_16470850_16477801	0.160682	5.56074	3.01017e-06	0.000131544	1.96889e-05
chr10_16558587_16576365	0.105249	2.95259	0.00562056	0.0259375	0.00923595
chr10_16577229_16604424	0.0524428	2.75047	0.00938912	0.037654	0.0138792
chr10_16604398_16608844	0.0119774	0.314867	0.754748	0.842736	0.349289
chr10_16609702_16612162	-0.0436485	-1.0182	0.315632	0.470529	0.194876
chr10_16612508_16627157	0.115393	5.5598	3.01871e-06	0.000131544	1.98832e-05
chr10_16873143_16877237	0.095392	2.5203	0.0164819	0.056599	0.0215498
chr10_16878768_16880489	-0.0470402	-1.15983	0.254036	0.404274	0.167151
chr10_16890074_16894480	-0.0340045	-0.937268	0.355099	0.509915	0.211337
chr10_16901866_16906080	0.0883388	2.03245	0.0498177	0.126468	0.0505484
chr10_16907089_16912925	0.0419623	1.03495	0.307851	0.46251	0.191534
chr10_16926665_16928627	-0.135603	-2.85141	0.007282	0.0313795	0.0113714
chr10_16931670_16934890	0.0439622	0.742238	0.462938	0.61181	0.253748
chr10_16967683_16971191	-0.0417709	-1.25792	0.216822	0.360748	0.148931
chr10_16988893_16992591	-0.00661552	-0.131929	0.895802	0.937189	0.388161
chr10_16995352_16997843	-0.140112	-2.84482	0.00740466	0.0317605	0.0115222
chr10_16997703_17001558	-0.0819109	-1.74747	0.0894011	0.192447	0.0782687
chr10_17002224_17008390	-0.044181	-0.924736	0.36149	0.516221	0.213973
chr10_17010121_17020876	-0.03801	-0.985894	0.33101	0.486088	0.201394
chr10_17020782_17030576	-0.107388	-3.2947	0.0022758	0.0134585	0.00447659
chr10_17045699_17049056	-0.0543567	-1.50699	0.140864	0.265886	0.109131
chr10_17306797_17311008	0.0189404	0.535378	0.595804	0.724945	0.30065
chr10_17311700_17314560	-0.0571612	-1.35191	0.185151	0.323054	0.133136
chr10_17322510_17326158	0.0637859	1.44175	0.158339	0.289192	0.118915
chr10_17326416_17336551	0.052996	2.47944	0.0181666	0.0607057	0.0232359
chr10_17344929_17346704	-0.284642	-3.4605	0.00144773	0.00976414	0.00311766
chr10_17434732_17439610	0.00998317	0.272518	0.786839	0.864762	0.358357
chr10_17467977_17472848	0.0462055	0.84869	0.401871	0.556005	0.230533
chr10_17474033_17478566	0.0706068	1.86489	0.0706731	0.162437	0.0656527
chr10_17484809_17488082	0.0230191	0.608836	0.546599	0.68433	0.283842
chr10_17491704_17500644	-0.00688862	-0.165614	0.869422	0.919755	0.38099
chr10_17505632_17508979	0.116046	2.71177	0.0103379	0.0404243	0.0149902
chr10_17659729_17669560	0.145509	4.64303	4.77135e-05	0.000872937	0.000195418
chr10_17671830_17672916	-0.054492	-1.05164	0.300235	0.454672	0.188264
chr10_17673415_17674527	0.140309	2.11097	0.0420537	0.111979	0.0444924
chr10_18225094_18230238	0.0132676	0.379589	0.706564	0.80815	0.33502
chr10_18236716_18250886	0.0137923	0.680192	0.500897	0.645448	0.267703
chr10_18251510_18253245	-0.170821	-2.89579	0.00650335	0.0289004	0.0103957
chr10_18291653_18299354	0.0289549	1.02439	0.312742	0.467747	0.193717
chr10_18301740_18307244	-0.0416545	-0.895591	0.376642	0.531704	0.220435
chr10_18315485_18318025	-0.0565378	-1.30188	0.201533	0.342495	0.141283
chr10_18327951_18329395	-0.0324776	-0.53657	0.594988	0.724277	0.300372
chr10_18330100_18331008	-0.446833	-4.37932	0.0001043	0.00150837	0.000377907
chr10_18333415_18342444	-0.0112418	-0.413388	0.681866	0.79063	0.327788
chr10_18349639_18354710	-0.033087	-0.833229	0.410414	0.563761	0.233768
chr10_18357807_18360745	0.00519155	0.139392	0.889947	0.933024	0.386445
chr10_18360642_18362689	0.0358052	0.706736	0.48445	0.631017	0.261712
chr10_18362913_18366218	-0.00448269	-0.133171	0.894828	0.936522	0.387886
chr10_18369728_18376458	0.0423083	1.31852	0.195967	0.336026	0.138569
chr10_18395351_18402981	-0.0130197	-0.484873	0.630814	0.752426	0.312013
chr10_18410125_18413253	-0.147301	-3.14482	0.00339927	0.0179917	0.00618423
chr10_18417701_18420487	0.0166038	0.395976	0.694547	0.799283	0.331362
chr10_18421589_18435817	0.0608658	1.72332	0.0937316	0.199155	0.0810977
chr10_18440038_18441811	-0.0600249	-1.07678	0.289008	0.442697	0.183256
chr10_18451063_18453751	-0.0795889	-1.76317	0.0866779	0.188281	0.0765199
chr10_18463757_18468204	0.0492487	1.48263	0.147198	0.274481	0.112745
chr10_18468053_18469824	0.159392	3.10831	0.00374385	0.0192897	0.00667921
chr10_18471624_18473610	-0.136074	-2.4747	0.018372	0.0611958	0.0234389
chr10_18474285_18481259	-0.0304561	-0.93725	0.355108	0.509915	0.211337
chr10_18491368_18492448	0.0307242	0.671073	0.506617	0.650455	0.269774
chr10_18494238_18497361	0.0238028	0.581237	0.564837	0.699871	0.290286
chr10_18509468_18511574	0.122938	2.61188	0.0132138	0.0482644	0.0181582
chr10_18514811_18518485	0.0146372	0.437057	0.664778	0.777812	0.322493
chr10_18519980_18527677	0.0373636	1.44148	0.158414	0.289277	0.118951
chr10_18532162_18535493	-0.0332809	-0.920123	0.363861	0.518706	0.21501
chr10_18536992_18543307	0.0588837	1.7645	0.0864499	0.187901	0.0763615
chr10_18548538_18551314	0.0377291	0.952459	0.347453	0.502573	0.208278
chr10_18551895_18554002	-0.0113592	-0.203057	0.840276	0.901312	0.373388
chr10_18555745_18562177	0.0246697	0.565224	0.575558	0.708594	0.293892
chr10_18604767_18610721	0.0348288	1.02808	0.311025	0.465911	0.192954
chr10_18612330_18615708	-0.0548984	-0.956493	0.34544	0.500572	0.207442
chr10_18615587_18618288	0.095708	2.2708	0.0294759	0.0863997	0.0338298
chr10_18627335_18630337	-0.0148726	-0.334698	0.739868	0.832288	0.344978
chr10_18682829_18693043	0.0538854	2.12332	0.0409346	0.109864	0.0436063
chr10_18700212_18703859	0.0548238	1.0813	0.28702	0.440494	0.182332
chr10_18711826_18715005	0.029627	0.734506	0.467575	0.616046	0.255512
chr10_18732372_18743608	-0.00715318	-0.225037	0.823271	0.889524	0.368545
chr10_18758879_18759995	-0.276444	-3.1278	0.00355597	0.0185983	0.00641472
chr10_18762384_18765827	0.0451125	1.10912	0.275008	0.427554	0.176898
chr10_18767662_18769349	-0.167915	-2.80663	0.00815523	0.0340484	0.0124336
chr10_18795328_18799023	-0.0801504	-1.83366	0.0752937	0.169958	0.0688202
chr10_18995207_18997794	0.00848174	0.231428	0.818341	0.886225	0.367186
chr10_18998387_18999357	-0.422466	-4.99206	1.6768e-05	0.000428135	8.40217e-05
chr10_18999980_19006169	-0.0617725	-1.90741	0.0647726	0.152746	0.0615844
chr10_19009618_19014465	-0.0574861	-1.85701	0.0718146	0.164271	0.0664293
chr10_19460372_19461190	-1.04577	-5.90561	1.06071e-06	6.48511e-05	8.88366e-06
chr10_19594584_19595581	-1.00194	-5.94724	9.35363e-07	5.95021e-05	6.65917e-06
chr10_19704180_19707114	-0.00961085	-0.211273	0.83391	0.896865	0.371558
chr10_19886061_19889449	-0.0955894	-2.07527	0.0454404	0.118252	0.0471149
chr10_20100961_20107595	0.375776	9.03327	1.22395e-10	5.2286e-08	7.51322e-07
chr10_20414754_20416214	-1.06012	-5.23756	7.99847e-06	0.000255557	4.22389e-05
chr10_21025348_21026935	-0.0284473	-0.455531	0.651565	0.768102	0.318486
chr10_21047545_21051616	-0.0667727	-1.45967	0.153376	0.282869	0.11626
chr10_21055358_21059840	0.0502606	1.49349	0.144347	0.270516	0.111082
chr10_21068779_21076317	0.0323221	1.03159	0.309401	0.464187	0.192234
chr10_21081793_21084632	0.0494749	1.04715	0.302272	0.45671	0.18911
chr10_21085807_21088074	-0.101268	-1.94714	0.0596479	0.14405	0.0579163
chr10_21111089_21111988	-0.391467	-3.45011	0.00148975	0.00995823	0.00318794
chr10_21136365_21140673	0.0544221	1.78056	0.0837414	0.183574	0.0745439
chr10_21141052_21143405	0.00816502	0.170131	0.865895	0.917265	0.379965
chr10_21149951_21153291	-0.0666713	-1.71756	0.0947915	0.200779	0.0817769
chr10_21174278_21177627	0.0566711	1.44644	0.157029	0.287468	0.118194
chr10_21209814_21212045	-0.197571	-2.68351	0.0110865	0.0425534	0.0158473
chr10_21249648_21256033	-0.0955732	-3.33951	0.00201562	0.0123305	0.00406554
chr10_21267668_21270849	-0.0666833	-1.54613	0.131146	0.252761	0.10361
chr10_21275835_21278032	-0.0974027	-2.70866	0.010418	0.0406568	0.0150848
chr10_21290187_21292733	-0.0747787	-1.75151	0.0886935	0.191386	0.0778195
chr10_21296490_21301846	-0.128157	-3.4131	0.00164902	0.0106853	0.00345412
chr10_21302618_21305135	-0.0571331	-1.23376	0.225584	0.371099	0.15327
chr10_21332247_21336085	0.0151906	0.420767	0.67652	0.786787	0.326209
chr10_21336127_21340823	-0.0350575	-0.941419	0.352998	0.508047	0.21056
chr10_21344312_21346154	-0.0439278	-1.0173	0.316053	0.470906	0.195033
chr10_21349793_21351057	-0.281637	-3.62684	0.000912211	0.0069728	0.00213831
chr10_21351270_21353465	-0.0276149	-0.838204	0.407653	0.561171	0.232688
chr10_21353613_21355785	0.00947432	0.211672	0.833601	0.896629	0.37146
chr10_21355996_21379587	-0.0292937	-1.39613	0.171543	0.306036	0.125989
chr10_21388046_21391862	-0.0686817	-1.4826	0.147207	0.274481	0.112745
chr10_21420371_21427756	-0.025836	-0.790196	0.434781	0.586661	0.243294
chr10_21430684_21432245	0.0275335	0.580699	0.565196	0.700103	0.290381
chr10_21433615_21435991	-0.148863	-2.93485	0.00588334	0.0268385	0.00958625
chr10_21443198_21455041	0.0119857	0.499914	0.620291	0.744489	0.308738
chr10_21455210_21470877	0.0466023	1.55489	0.129048	0.249952	0.102434
chr10_21471388_21474195	0.0183239	0.426366	0.672475	0.783669	0.32492
chr10_21475048_21476071	-0.317449	-4.1714	0.000191941	0.00230588	0.00060897
chr10_21486041_21498011	-0.0516503	-2.03987	0.0490341	0.124995	0.0499311
chr10_21502375_21515750	0.00373584	0.118895	0.906044	0.94359	0.390803
chr10_21519748_21522739	-0.0509138	-1.32185	0.194868	0.334685	0.138007
chr10_21528154_21533335	0.00770248	0.196695	0.845214	0.904343	0.374634
chr10_21533675_21538110	-0.0186157	-0.561902	0.577795	0.710302	0.294594
chr10_21538849_21553462	-0.000123272	-0.0038962	0.996914	0.998317	0.413285
chr10_21554369_21566725	0.0565188	1.93101	0.0616846	0.147563	0.0593894
chr10_21569766_21573117	0.0972292	2.45082	0.0194389	0.0636593	0.0244476
chr10_21573386_21593819	0.0742397	3.13945	0.00344794	0.0181866	0.00625673
chr10_21596350_21608218	0.00232015	0.0869282	0.931228	0.959088	0.397162
chr10_21616052_21619983	0.0334762	0.968778	0.339361	0.494275	0.204814
chr10_21621696_21624492	-0.0327446	-0.671965	0.506056	0.650034	0.2696
chr10_21626287_21651524	-0.00302002	-0.121909	0.903675	0.942241	0.390245
chr10_21673894_21683156	0.0115467	0.412102	0.6828	0.791317	0.328071
chr10_21685746_21704970	-0.0251345	-1.14047	0.261901	0.4129	0.170759
chr10_21706352_21711400	-0.0236346	-0.636378	0.528706	0.669441	0.277663
chr10_21713552_21718974	-0.0844097	-2.6113	0.0132326	0.0483116	0.0181781
chr10_21720197_21725796	0.0424461	1.51823	0.138017	0.262079	0.107527
chr10_21742229_21747947	0.0796791	2.19902	0.0346356	0.0974432	0.0384278
chr10_21750001_21755415	0.0241879	0.727037	0.472081	0.620004	0.257153
chr10_21756049_21760425	0.0117514	0.350034	0.728429	0.823944	0.341538
chr10_21767940_21771681	0.0870924	2.32444	0.0260824	0.0790231	0.0307745
chr10_21771811_21778131	0.0272093	0.851112	0.400543	0.554739	0.230007
chr10_21780160_21809895	0.0660159	1.38974	0.173462	0.308366	0.126968
chr10_22330072_22332542	0.0921201	1.81936	0.0774951	0.173613	0.0703559
chr10_22400406_22403039	0.0259989	0.550724	0.585352	0.716743	0.297259
chr10_22469187_22471041	0.0353957	0.556476	0.581457	0.713458	0.295901
chr10_22470880_22476594	0.0487651	1.20938	0.234693	0.381747	0.157722
chr10_22484029_22485700	-0.0390142	-0.70488	0.485589	0.632038	0.262137
chr10_22497191_22499985	0.0810363	2.23691	0.0318193	0.0914493	0.0359354
chr10_22507616_22509922	0.0527825	0.976484	0.335584	0.490414	0.203196
chr10_22519798_22534625	0.179593	4.68699	4.18489e-05	0.000792253	0.000173175
chr10_22543794_22549859	0.117889	2.55103	0.0153106	0.053661	0.0203521
chr10_22552338_22555607	0.1173	3.14075	0.00343611	0.0181405	0.00623862
chr10_22556921_22561220	0.00983492	0.276431	0.783857	0.862715	0.357515
chr10_22565741_22571682	0.0146522	0.504036	0.617422	0.742391	0.307875
chr10_22576793_22578334	-0.0662924	-1.07661	0.289082	0.442783	0.183292
chr10_22578708_22580466	-0.01371	-0.22026	0.82696	0.891901	0.369519
chr10_22583168_22588503	0.109601	3.76908	0.00061101	0.00523242	0.00153713
chr10_22594667_22595981	0.0483028	0.907019	0.370653	0.525368	0.217791
chr10_22610517_22614298	0.0896388	1.2467	0.220857	0.365459	0.150907
chr10_22615041_22616302	0.0454827	0.62651	0.535081	0.674818	0.279889
chr10_22620387_22629109	0.0219183	0.271365	0.787719	0.865225	0.358545
chr10_22629841_22648585	0.101298	1.87916	0.068643	0.159097	0.0642558
chr10_22688012_22692562	0.0265849	0.693692	0.492493	0.638028	0.264627
chr10_22697730_22700130	0.125818	3.12022	0.00362793	0.018874	0.00652002
chr10_22714131_22721522	0.123279	3.00535	0.00490273	0.0234318	0.00825981
chr10_22727686_22741035	0.0724489	2.0318	0.0498865	0.126619	0.050611
chr10_22742208_22751407	-0.0311012	-1.32423	0.194085	0.333771	0.137625
chr10_22751556_22778014	0.0408269	1.07217	0.291046	0.444817	0.184141
chr10_22781094_22805783	0.0671216	3.42877	0.00157968	0.0103642	0.00333462
chr10_22806052_22820203	0.0644301	2.39413	0.0222009	0.070125	0.0271082
chr10_23004974_23007259	0.168088	3.89527	0.000426463	0.0040636	0.00115862
chr10_23013232_23017153	0.0847689	1.72098	0.0941619	0.199847	0.0813902
chr10_23067769_23071691	-0.0231119	-0.532378	0.597857	0.726618	0.301346
chr10_23082150_23084985	0.0464548	0.868534	0.39107	0.545672	0.226251
chr10_23088074_23096808	0.0820573	2.83139	0.00766091	0.0325241	0.0118243
chr10_23101381_23103055	-0.0738426	-1.85076	0.0727322	0.165727	0.0670395
chr10_23108359_23110716	0.0557298	1.49514	0.143917	0.270012	0.110868
chr10_23127970_23131640	-0.0520304	-1.50481	0.141421	0.266639	0.109447
chr10_23133009_23143018	0.065344	2.65615	0.0118584	0.0445762	0.0166619
chr10_23147211_23168347	0.0739165	3.48777	0.00134288	0.00923681	0.00293363
chr10_23169621_23184175	0.0454308	2.0323	0.0498337	0.126504	0.050563
chr10_23186514_23192114	0.0211756	0.606181	0.54834	0.685728	0.284422
chr10_23192099_23199123	0.0123912	0.380158	0.706145	0.80788	0.334909
chr10_23199688_23202197	-0.0383651	-0.592716	0.557214	0.693378	0.287594
chr10_23205405_23211148	0.0997429	2.88035	0.00676496	0.0297742	0.0107383
chr10_23211590_23220780	0.093411	3.10325	0.0037941	0.0194789	0.00675043
chr10_23220878_23224288	0.0260013	0.654266	0.517254	0.659598	0.273572
chr10_23225815_23232160	0.0839544	3.22075	0.00277664	0.0155266	0.00524953
chr10_23233026_23234811	0.0515886	1.21511	0.232527	0.379167	0.156642
chr10_23237153_23238536	0.0556988	1.00027	0.324104	0.479176	0.1985
chr10_23242577_23244771	0.000132868	0.00364981	0.997109	0.998333	0.413291
chr10_23248330_23250729	0.0505467	1.23648	0.224585	0.369868	0.152755
chr10_23253668_23256032	0.0541019	1.05563	0.298433	0.45267	0.187427
chr10_23270505_23272053	0.182028	3.48323	0.00135983	0.00932071	0.00296305
chr10_23278395_23302268	0.118449	5.81371	1.40033e-06	7.86085e-05	1.14812e-05
chr10_23302456_23327109	0.0967874	4.80273	2.96051e-05	0.000629027	0.000133598
chr10_23328321_23341902	0.0779513	3.88724	0.000436388	0.00411772	0.00117638
chr10_23341912_23355611	0.0411054	1.41316	0.166518	0.299533	0.12326
chr10_23358250_23360622	0.0961211	2.12101	0.0411425	0.110242	0.043766
chr10_23361970_23378026	0.105796	4.68951	4.1535e-05	0.000787839	0.000172269
chr10_23379611_23383066	0.14967	3.28449	0.0023394	0.0137255	0.00457597
chr10_23422535_23440471	-0.0142138	-0.642445	0.524807	0.666164	0.276304
chr10_23443487_23447204	0.0727395	2.46081	0.0189859	0.0625882	0.0240049
chr10_23448139_23513161	0.0461741	1.72064	0.0942234	0.199935	0.0814263
chr10_23519505_23521974	0.028928	0.655864	0.516237	0.658689	0.273197
chr10_23525919_23528395	-0.0126972	-0.203335	0.840061	0.901143	0.373319
chr10_23533890_23537628	-0.0606187	-1.12666	0.26762	0.419214	0.17341
chr10_23544797_23555587	0.0462189	1.72951	0.0926059	0.197445	0.080379
chr10_23557478_23561693	-0.0346925	-1.10981	0.274714	0.427229	0.176763
chr10_23563942_23603779	0.0802225	4.81247	2.87541e-05	0.000617884	0.000131995
chr10_23604700_23619780	0.082294	2.53868	0.0157718	0.0547859	0.0208093
chr10_23622380_23639094	-0.0184146	-0.4699	0.641367	0.760764	0.315457
chr10_23642543_23654365	-0.0148711	-0.463522	0.645885	0.764225	0.316888
chr10_23658438_23662667	0.0316823	0.892916	0.378053	0.533077	0.221004
chr10_23670416_23678896	0.0110964	0.36778	0.715271	0.814159	0.3375
chr10_23687160_23690774	0.00277794	0.0755384	0.94022	0.964268	0.399287
chr10_23696712_23698997	-0.249293	-4.55004	6.29244e-05	0.00106494	0.000249022
chr10_23709504_23710951	0.0212316	0.426514	0.672368	0.78357	0.324879
chr10_23715185_23717084	-0.0613788	-1.1738	0.248469	0.397892	0.164479
chr10_23748338_23765042	0.0718627	2.18066	0.0360784	0.100403	0.0396622
chr10_23768135_23774090	0.106956	3.77272	0.000604731	0.0051879	0.0015229
chr10_23775508_23793279	0.0814721	2.82808	0.00772544	0.0327237	0.0119054
chr10_23794150_23796430	0.110033	2.31439	0.0266905	0.0803558	0.0313344
chr10_23796309_23799179	0.11715	2.43465	0.0201931	0.0654825	0.0251932
chr10_23866036_23878528	0.0615484	3.221	0.00277479	0.0155223	0.00524813
chr10_23878412_23889781	-0.0119002	-0.516242	0.60896	0.735772	0.30514
chr10_23890600_23897472	0.0610647	1.89796	0.0660456	0.154813	0.0624592
chr10_23897681_23902188	0.0319902	0.96968	0.338917	0.493855	0.204637
chr10_23904738_23924724	0.0682325	2.32531	0.0260307	0.0789173	0.0307319
chr10_23925924_23930711	0.15241	4.45485	8.34438e-05	0.00129131	0.000314968
chr10_23935554_23940136	0.121947	3.71224	0.00071756	0.00586691	0.00175534
chr10_23943310_23944841	0.135275	2.98268	0.00519993	0.0244596	0.00866131
chr10_23945874_24007224	0.0955458	3.11248	0.00370282	0.0191425	0.00662387
chr10_24011024_24014807	0.0164001	0.447933	0.656986	0.77206	0.320118
chr10_24036623_24039274	0.0316131	0.798185	0.430192	0.582545	0.241582
chr10_24041325_24046367	0.00555075	0.17161	0.864741	0.916437	0.379623
chr10_24115023_24117359	0.018611	0.413427	0.681838	0.79063	0.327788
chr10_24256538_24257758	-0.190796	-2.84823	0.00734089	0.0315621	0.0114414
chr10_24477378_24483082	-0.0764673	-1.71415	0.0954221	0.20174	0.0821824
chr10_24486015_24506276	0.0404476	2.03907	0.0491174	0.125171	0.0500037
chr10_24523978_24533220	-0.0303155	-1.1588	0.254453	0.404759	0.167354
chr10_24627986_24630213	0.0436249	0.73159	0.469331	0.617553	0.256135
chr10_24638214_24644359	-0.0523638	-1.33954	0.189103	0.327779	0.135117
chr10_24660567_24663782	-0.0929186	-2.12344	0.0409238	0.109855	0.0436024
chr10_24664672_24668616	-0.0430579	-1.04403	0.303689	0.458225	0.189744
chr10_24669125_24676251	-0.00303528	-0.089269	0.929381	0.957862	0.396659
chr10_24681943_24689621	-0.112853	-2.49644	0.0174473	0.0589205	0.0225022
chr10_24693687_24696373	-0.142208	-2.35194	0.0244828	0.0754842	0.02931
chr10_24701426_24707481	-0.0137898	-0.310013	0.758405	0.845197	0.350304
chr10_24739069_24742563	-0.0287083	-0.612632	0.544114	0.682412	0.283048
chr10_24755891_24758026	-0.0678237	-1.16543	0.251792	0.401621	0.166042
chr10_24774212_24783529	-0.0957068	-2.03327	0.0497306	0.126336	0.0504925
chr10_24784147_24790531	-0.140472	-3.27934	0.0023721	0.013861	0.00462605
chr10_24790987_24803386	0.0113099	0.422754	0.675083	0.78562	0.325727
chr10_24804213_24827383	-0.0159764	-0.654447	0.517139	0.659523	0.273541
chr10_24832060_24836653	-0.0143907	-0.413421	0.681842	0.79063	0.327788
chr10_24837395_24840986	-0.0318096	-0.793304	0.432992	0.585175	0.242673
chr10_24841914_24846172	0.0553231	1.57378	0.124614	0.243761	0.0998322
chr10_24846883_24854963	-0.0664223	-2.45196	0.0193865	0.0635325	0.0243964
chr10_24855734_24865061	0.0876975	2.85318	0.00724928	0.0312881	0.0113362
chr10_25014428_25016827	-0.0137648	-0.247678	0.805843	0.877212	0.363477
chr10_25020678_25023338	-0.0404335	-1.07864	0.288191	0.441829	0.182889
chr10_25023373_25028047	0.000247968	0.00636661	0.994957	0.997137	0.412799
chr10_25028303_25031329	-0.123447	-2.96775	0.00540474	0.0251866	0.00894465
chr10_25031899_25034030	0.0698694	1.62626	0.112944	0.227242	0.0928819
chr10_25035064_25038876	0.0301073	0.936478	0.3555	0.510306	0.211502
chr10_25041093_25046918	0.0136224	0.436289	0.66533	0.778227	0.322665
chr10_25048556_25053705	0.115614	4.04107	0.000280289	0.0030101	0.000822359
chr10_25056034_25061011	0.0392019	1.15585	0.255638	0.406161	0.16794
chr10_25062647_25066880	0.0750382	2.03706	0.0493296	0.125572	0.050173
chr10_25071947_25075081	-0.0304344	-0.703772	0.486271	0.632611	0.262374
chr10_25077444_25085040	0.00438788	0.189314	0.85095	0.907992	0.37614
chr10_25086294_25088957	0.0714656	1.82888	0.0760229	0.171139	0.0693184
chr10_25092866_25097896	0.0526855	1.67026	0.103866	0.214145	0.0873918
chr10_25098591_25099873	-0.0448308	-0.838949	0.407241	0.56082	0.23254
chr10_25104325_25108023	-0.040053	-1.02499	0.312461	0.467504	0.193615
chr10_25111983_25113950	-0.00519562	-0.114998	0.90911	0.945595	0.391624
chr10_25123257_25125894	-0.088034	-2.17978	0.0361489	0.100548	0.0397215
chr10_25129321_25133005	0.00918836	0.270681	0.78824	0.865542	0.358675
chr10_25134312_25136727	-0.0234561	-0.708006	0.48367	0.630434	0.26147
chr10_25137896_25149340	0.0310977	1.26921	0.212815	0.356102	0.146981
chr10_25236793_25244698	-0.0662529	-1.22326	0.229473	0.375633	0.155163
chr10_25247499_25262579	0.0231154	0.869096	0.390767	0.545357	0.22612
chr10_25264111_25272600	0.082877	2.77885	0.00874526	0.0358193	0.01314
chr10_25279264_25283093	0.110362	3.43454	0.00155484	0.0102506	0.00329183
chr10_25287445_25290096	0.0597893	1.03443	0.308091	0.462742	0.191631
chr10_25290424_25296474	0.080637	2.50796	0.0169749	0.057831	0.0220543
chr10_25296759_25299337	-0.0663062	-1.00963	0.319661	0.474543	0.19655
chr10_25322493_25331094	0.110955	3.42611	0.00159123	0.0104178	0.00335447
chr10_25332463_25341583	0.169085	6.77229	7.86496e-08	9.63355e-06	1.33974e-06
chr10_25344239_25347834	0.00367766	0.0749613	0.940676	0.964504	0.399384
chr10_25348244_25353738	-0.000938054	-0.031558	0.975005	0.985435	0.407987
chr10_25356018_25368661	0.0929345	4.33763	0.000117932	0.00163525	0.000412435
chr10_25370325_25380812	0.117011	6.19466	4.43503e-07	3.46732e-05	5.03178e-06
chr10_25385315_25409998	0.0108836	0.405906	0.687304	0.794193	0.329266
chr10_25411949_25420569	-0.0461461	-1.04092	0.305112	0.459724	0.190374
chr10_25455942_25473187	0.0612932	1.88867	0.067318	0.156923	0.0633402
chr10_25967337_25971103	-0.0927581	-1.68022	0.101898	0.211331	0.0862077
chr10_25971871_25974997	-0.147271	-2.73799	0.00968584	0.0384912	0.0142128
chr10_25975526_25978968	-0.227713	-4.64656	4.72141e-05	0.000866267	0.000193018
chr10_25979164_25982670	-0.0542149	-1.29906	0.202488	0.343649	0.141769
chr10_25983265_25989079	-0.0864497	-1.87846	0.0687412	0.159236	0.0643143
chr10_25990797_25994087	-0.0120542	-0.354321	0.725243	0.821458	0.340511
chr10_25994428_26001884	-0.0130498	-0.475139	0.637665	0.758002	0.314317
chr10_26002666_26003715	-0.0729807	-1.32286	0.194535	0.334284	0.137841
chr10_26005475_26014670	0.0306499	1.29595	0.203547	0.344912	0.142289
chr10_26015495_26029104	0.0920497	3.61756	0.000936207	0.00710398	0.00218474
chr10_26029195_26040894	0.120713	4.71337	3.86791e-05	0.000749767	0.000165092
chr10_26047961_26082593	0.0486232	2.17849	0.0362523	0.100764	0.0398104
chr10_26082774_26087916	0.0432164	1.13656	0.26351	0.414715	0.171521
chr10_26090958_26108363	0.0700591	2.82388	0.00780795	0.0329488	0.011995
chr10_26111830_26128843	0.07557	2.96299	0.00547164	0.0254129	0.00903481
chr10_26129196_26144956	5.17951e-05	0.00192406	0.998476	0.999133	0.413619
chr10_26146426_26150109	0.0311322	0.804377	0.426656	0.579029	0.240118
chr10_26152285_26156451	0.0423036	1.14412	0.260407	0.411185	0.170047
chr10_26156326_26164201	0.0362483	1.33857	0.189417	0.328146	0.135271
chr10_26166071_26177842	0.0380511	1.67088	0.103743	0.213999	0.0873296
chr10_26179326_26208071	-0.00950322	-0.375992	0.709212	0.809937	0.335755
chr10_26210067_26212626	-0.0181105	-0.36132	0.720051	0.817658	0.338943
chr10_26212750_26233326	0.0998109	3.16661	0.00320815	0.0172279	0.00589076
chr10_26245851_26249186	0.0125276	0.319644	0.751155	0.840423	0.348337
chr10_26250823_26255451	-0.02705	-0.919056	0.364412	0.519292	0.215255
chr10_26257417_26258766	0.13646	2.53821	0.0157898	0.0548215	0.0208253
chr10_26261784_26265527	-0.0206412	-0.422659	0.675152	0.785624	0.325728
chr10_26286191_26292209	-0.0308725	-0.694642	0.491905	0.637541	0.264426
chr10_26302786_26306102	-0.022265	-0.462352	0.646715	0.764849	0.317145
chr10_26311758_26316307	0.0420833	1.13131	0.265683	0.417132	0.172533
chr10_26332820_26336256	-0.0504716	-1.05651	0.298038	0.452265	0.187256
chr10_26336758_26338974	-0.141317	-2.9646	0.00544889	0.025334	0.00900478
chr10_26340249_26347860	0.00941451	0.281837	0.779743	0.859724	0.356283
chr10_26364371_26365230	-0.202433	-2.46074	0.0189888	0.062591	0.0240063
chr10_26367537_26368916	-0.00602061	-0.124208	0.901868	0.941022	0.389742
chr10_26369674_26379389	0.00958486	0.363871	0.718162	0.81637	0.338416
chr10_26380889_26382787	-0.097391	-1.74667	0.0895433	0.192654	0.0783548
chr10_26385286_26387309	-0.0474836	-0.944047	0.351673	0.506892	0.210083
chr10_26389261_26390609	-0.00257311	-0.0428281	0.966084	0.979992	0.405747
chr10_26393258_26395171	-0.102293	-1.79965	0.0806169	0.178659	0.0724807
chr10_26397739_26402016	0.0610645	1.88387	0.0679847	0.158001	0.063796
chr10_26402377_26409856	-0.00121968	-0.0471193	0.962688	0.977937	0.404897
chr10_26414456_26416057	-0.0288619	-0.510248	0.613109	0.738816	0.306401
chr10_26417397_26424529	0.0860016	3.13651	0.00347496	0.0182841	0.00629524
chr10_26424936_26429813	-0.0528379	-1.27014	0.212486	0.355711	0.146817
chr10_26429654_26432920	-0.0488522	-1.27523	0.210701	0.353528	0.145908
chr10_26433712_26447502	0.0100946	0.453318	0.653142	0.769308	0.318983
chr10_26448460_26467726	0.045355	2.1365	0.0397702	0.10761	0.0426626
chr10_26468371_26612599	0.0489702	2.42132	0.0208345	0.0669948	0.0258142
chr10_26635833_26638038	0.0014774	0.0347654	0.972466	0.983978	0.407387
chr10_26641773_26646635	0.000188862	0.00674999	0.994653	0.997012	0.412749
chr10_26678319_26686195	0.200628	5.24651	7.78513e-06	0.000251239	4.16808e-05
chr10_26686211_26689601	0.106354	3.66562	0.000818213	0.00645033	0.00195787
chr10_26698703_26706947	0.167354	3.78896	0.000577492	0.00501404	0.00146372
chr10_26708793_26710650	0.168601	2.9602	0.00551127	0.0255533	0.00908993
chr10_26713035_26716280	0.150405	2.44082	0.019902	0.0647953	0.0249106
chr10_26722581_26725698	0.132965	1.74705	0.0894749	0.192559	0.0783158
chr10_26902905_26907448	0.0518406	1.28179	0.208416	0.350802	0.144762
chr10_26923083_26926462	0.0920666	2.26107	0.0301327	0.0878343	0.0344258
chr10_26934055_26937518	0.0143435	0.40351	0.689049	0.795453	0.329784
chr10_27169543_27175533	0.0842091	2.83766	0.00754033	0.0321633	0.0116829
chr10_27175615_27177391	-0.0377739	-0.798722	0.429885	0.582245	0.241458
chr10_27183003_27204967	0.132031	4.25108	0.000152055	0.00195036	0.00049978
chr10_27205720_27209435	0.027527	0.712496	0.480922	0.627996	0.26046
chr10_27211548_27213963	0.108016	2.6825	0.011114	0.0426312	0.0158775
chr10_27214149_27232129	0.0493333	2.57886	0.0143165	0.0511742	0.0193314
chr10_27232310_27239257	0.0749323	2.56295	0.0148774	0.0525862	0.019913
chr10_27275784_27278055	-0.0864151	-1.65769	0.106396	0.217875	0.0889542
chr10_27535155_27559573	0.0846448	2.03698	0.0493377	0.125583	0.050178
chr10_27563603_27566444	0.156153	2.94271	0.0057656	0.0264308	0.00943002
chr10_27660403_27667814	0.0454797	1.70166	0.0977654	0.20519	0.0836319
chr10_27667962_27670216	-0.0356173	-0.749654	0.458516	0.608089	0.252198
chr10_27673482_27683978	0.0334293	1.10364	0.277344	0.430032	0.177939
chr10_27696461_27706208	0.0749965	2.42569	0.0206221	0.0664873	0.0256056
chr10_27706948_27719984	0.0515945	2.27944	0.0289042	0.0851773	0.0333252
chr10_27727652_27728823	0.150095	1.99893	0.0534972	0.133302	0.0534071
chr10_27729070_27730930	0.156528	3.23852	0.00264747	0.0150168	0.00505689
chr10_27866692_27870062	-0.0538865	-1.79275	0.0817345	0.180464	0.0732389
chr10_27875418_27885372	0.0122555	0.447419	0.657353	0.772338	0.320231
chr10_27893416_27897054	0.0837773	1.87715	0.0689255	0.159483	0.0644194
chr10_27903316_27911363	0.0457369	1.5248	0.136373	0.25988	0.106599
chr10_27912118_27915473	0.0337292	0.854705	0.398578	0.552765	0.229194
chr10_27916013_27918321	0.0136848	0.331074	0.74258	0.83417	0.345758
chr10_27934254_27942050	0.0876329	3.56609	0.0010808	0.00789924	0.00246084
chr10_27976053_27981023	0.0388941	0.900002	0.374323	0.529371	0.219461
chr10_27984889_27989678	0.0546567	1.66749	0.10442	0.214906	0.0877107
chr10_28003416_28012325	0.136846	2.98055	0.00522867	0.0245751	0.00870721
chr10_28015428_28045008	0.105955	2.29808	0.0277036	0.0825688	0.0322498
chr10_28045498_28050004	0.0561575	1.59648	0.11945	0.236421	0.0967467
chr10_28050253_28051959	0.104087	2.29861	0.0276701	0.0824896	0.0322181
chr10_28051921_28059200	0.0740635	2.44856	0.0195428	0.0639143	0.0245496
chr10_28059770_28071867	0.0607426	2.55564	0.0151417	0.0532195	0.0201727
chr10_28073866_28096320	0.0810022	4.10443	0.000233255	0.00264612	0.000712155
chr10_28108537_28117370	0.0466532	1.42867	0.162039	0.293945	0.120916
chr10_28118744_28126401	0.0282463	0.706568	0.484553	0.631108	0.261749
chr10_28270635_28272821	-0.0329197	-0.607291	0.547611	0.685132	0.284173
chr10_28282827_28305117	0.105654	4.97199	1.78117e-05	0.000447031	8.84055e-05
chr10_28305679_28307229	0.00673108	0.122186	0.903457	0.942129	0.390199
chr10_28308728_28312131	0.0148533	0.320819	0.750272	0.8397	0.348041
chr10_28313140_28315849	-0.00129753	-0.0254813	0.979817	0.988307	0.409175
chr10_28324679_28332039	0.0783575	3.79189	0.000572711	0.00498325	0.00145328
chr10_28595400_28598050	0.17436	3.85146	0.000483373	0.00442805	0.00127649
chr10_28606232_28608423	-0.130066	-3.07276	0.00411104	0.0206414	0.00719045
chr10_28641485_28644414	-0.164508	-4.43924	8.73871e-05	0.00133105	0.000327079
chr10_28654414_28656482	0.0197408	0.218712	0.828156	0.892741	0.369863
chr10_28658003_28662322	-0.0187371	-0.284553	0.777678	0.858452	0.35576
chr10_28671441_28678613	0.0666421	2.5402	0.0157144	0.0546508	0.0207531
chr10_28696831_28701641	0.0171518	0.46947	0.64167	0.761022	0.315563
chr10_28706879_28709920	-0.0385159	-0.929929	0.358833	0.513485	0.212832
chr10_28724331_28732827	0.0837617	2.69807	0.0106947	0.041461	0.0154057
chr10_28738318_28742076	-0.0372942	-0.859727	0.39584	0.550179	0.228117
chr10_28913919_29000296	0.0455247	1.89477	0.0664802	0.155492	0.062744
chr10_29000813_29092766	0.0169286	0.963999	0.341717	0.496645	0.205805
chr10_29093728_29104497	0.117295	3.91198	0.000406526	0.00392496	0.00111291
chr10_29106033_29113941	0.0114155	0.367948	0.715147	0.814081	0.337467
chr10_29114579_29124930	-0.00414444	-0.141858	0.888013	0.931839	0.385958
chr10_29125682_29155454	-0.0360699	-1.41789	0.165142	0.297794	0.122535
chr10_29155483_29165842	-0.049645	-1.61465	0.115445	0.230822	0.0943903
chr10_29165735_29177008	-0.00250926	-0.101457	0.919772	0.952285	0.394376
chr10_29178924_29184647	-0.173461	-4.59277	5.54174e-05	0.000968503	0.00022214
chr10_29184744_29188499	-0.079374	-1.98094	0.0555681	0.136877	0.0549133
chr10_29191469_29223052	-0.0342411	-1.65224	0.107508	0.219391	0.089594
chr10_29224302_29232090	-0.0256698	-0.977013	0.335325	0.490208	0.203111
chr10_29235164_29243764	-0.0142602	-0.514874	0.609906	0.736443	0.305415
chr10_29245361_29248015	0.0370563	0.906641	0.37085	0.525563	0.217872
chr10_29250233_29267564	-0.0145548	-0.729834	0.47039	0.618514	0.256537
chr10_29267628_29273206	0.0861972	2.65256	0.0119634	0.0448644	0.0167791
chr10_29273986_29291760	-0.0144879	-0.765797	0.448976	0.599723	0.248717
chr10_29292619_29293843	-0.194058	-3.60976	0.000956864	0.0072156	0.00222252
chr10_29294532_29301034	-0.0521115	-1.91183	0.0641837	0.151834	0.0611961
chr10_29300866_29408206	-0.00815647	-0.4319	0.668487	0.780694	0.323685
chr10_29408945_29413117	-0.101314	-2.71144	0.0103464	0.0404467	0.0149987
chr10_29413806_29418871	0.0373542	1.18281	0.244924	0.393696	0.162727
chr10_29419483_29455141	-0.0272097	-1.3223	0.19472	0.334493	0.137928
chr10_29457218_29503678	-0.0428746	-2.17233	0.0367508	0.101734	0.0402135
chr10_29504114_29551729	0.0210466	1.07527	0.289675	0.443451	0.183573
chr10_29551719_29563885	-0.0105781	-0.448312	0.656715	0.771858	0.320034
chr10_29565106_29589401	0.0252911	1.34851	0.186231	0.324193	0.13361
chr10_29589769_29644031	0.0366702	2.01281	0.051946	0.1304	0.052192
chr10_29654680_29665736	0.0390234	1.73379	0.0918347	0.196253	0.0798746
chr10_29667664_29675354	0.0848751	3.48367	0.00135818	0.00931576	0.00296049
chr10_29676335_29695627	0.0344576	1.69598	0.0988465	0.206789	0.0843034
chr10_30025076_30030350	0.151738	3.82663	0.000518831	0.00464927	0.00134445
chr10_30031831_30035198	0.118245	3.03503	0.00453784	0.0221593	0.00776943
chr10_30036306_30041084	0.120308	3.74125	0.000661116	0.0055446	0.00164358
chr10_30054207_30057531	0.144504	3.70409	0.000734254	0.00595935	0.00178579
chr10_30057706_30060718	0.146902	3.28331	0.00234684	0.0137486	0.00458455
chr10_30060890_30064968	0.0440549	1.36912	0.179759	0.316364	0.130328
chr10_30066038_30078950	0.0466872	1.90079	0.0656622	0.15415	0.0621783
chr10_30078821_30081387	0.201938	4.60214	5.38923e-05	0.000949461	0.000218188
chr10_30082112_30087537	0.103281	3.5892	0.00101339	0.00752639	0.00233083
chr10_30091629_30112599	0.119511	5.04257	1.44027e-05	0.000383971	7.40196e-05
chr10_30113408_30122147	0.208247	6.86738	5.92915e-08	7.96659e-06	7.51322e-07
chr10_30122096_30156779	0.107136	5.31006	6.42494e-06	0.000220108	3.52322e-05
chr10_30157543_30177956	0.0762321	3.65633	0.000839831	0.00657601	0.00200096
chr10_30186947_30228379	0.0397913	1.79119	0.0819897	0.180878	0.0734111
chr10_30228657_30231827	0.0515019	1.42975	0.161732	0.293592	0.120767
chr10_30232416_30237734	-0.0472856	-1.31208	0.198108	0.338433	0.139578
chr10_30246955_30268232	-0.0300691	-1.00365	0.322496	0.477367	0.197738
chr10_30273818_30371510	0.0243144	1.39047	0.17324	0.308151	0.126877
chr10_30372160_30380229	0.0363098	1.37533	0.177844	0.313941	0.129311
chr10_30381275_30387618	0.0227439	0.744092	0.461831	0.610847	0.253348
chr10_30388438_30390307	0.0359002	0.824873	0.415078	0.568201	0.235615
chr10_30390820_30411621	-0.0122549	-0.549627	0.586096	0.717295	0.297486
chr10_30412574_30419934	-0.0300108	-1.15755	0.254953	0.405318	0.167587
chr10_30420522_30438502	-0.00256302	-0.0851499	0.932632	0.959974	0.397524
chr10_30447367_30464153	-0.0308113	-1.39035	0.173279	0.308172	0.126886
chr10_30465282_30476367	0.0160161	0.405999	0.687236	0.794166	0.329255
chr10_30485912_30490139	0.0864963	2.6258	0.0127729	0.0471322	0.0177007
chr10_30493698_30504800	0.0306483	0.902852	0.37283	0.527797	0.218799
chr10_30559842_30564542	0.0304435	1.28404	0.207637	0.349878	0.144373
chr10_30583005_30586087	-0.0315206	-0.837465	0.408063	0.561567	0.232851
chr10_30640813_30648439	-0.0273822	-0.942867	0.352268	0.507502	0.210335
chr10_30650631_30659731	-0.0612043	-2.19318	0.0350893	0.0983555	0.0388057
chr10_30659966_30662944	-0.0300781	-0.754631	0.455562	0.605528	0.251132
chr10_30668462_30677805	0.0460553	1.7081	0.0965509	0.203323	0.0828505
chr10_30686107_30688809	-0.0213775	-0.620373	0.539066	0.678126	0.281268
chr10_30881551_30885675	0.0902148	2.09216	0.0438098	0.115224	0.0458513
chr10_30890833_30906484	0.100353	3.96067	0.000353472	0.00355762	0.000994386
chr10_30907096_30918210	0.102612	4.94613	1.92519e-05	0.00047048	9.43333e-05
chr10_30921146_30928092	0.0484413	1.64164	0.109698	0.222554	0.0909248
chr10_30929129_30952319	0.0463925	1.46373	0.152269	0.281372	0.115631
chr10_30952654_30960042	0.072776	2.1676	0.0371369	0.102501	0.0405292
chr10_30960296_30982054	0.023458	0.767471	0.447993	0.598818	0.248342
chr10_30982547_30990288	-0.0666285	-1.78143	0.0835982	0.183345	0.0744481
chr10_30991756_30995277	-0.0703516	-1.68159	0.101629	0.210932	0.0860419
chr10_30998336_31003612	-0.0548219	-2.01301	0.0519236	0.130358	0.052175
chr10_31005237_31010059	0.0513805	1.93955	0.0605991	0.145734	0.0586233
chr10_31013285_31015848	0.0644672	1.37744	0.177198	0.313173	0.128988
chr10_31019806_31027984	-0.0213222	-0.737107	0.466013	0.614652	0.25493
chr10_31031661_31033709	-0.414652	-7.32075	1.55834e-08	2.6994e-06	7.51322e-07
chr10_31034152_31043818	-0.0194036	-0.792132	0.433666	0.585749	0.242913
chr10_31054223_31067635	-0.0121854	-0.456722	0.650717	0.767488	0.318234
chr10_31067911_31069927	0.122387	2.53514	0.0159065	0.0551037	0.0209396
chr10_31073981_31079550	-0.0549304	-1.86171	0.0711313	0.163122	0.0659433
chr10_31079622_31082551	-0.0192324	-0.49206	0.625776	0.748653	0.310453
chr10_31088457_31090389	0.0434431	0.824582	0.415242	0.568315	0.235662
chr10_31098138_31103048	0.012016	0.375696	0.70943	0.810012	0.335786
chr10_31106917_31117514	0.0361579	1.33611	0.190211	0.329134	0.135686
chr10_31345113_31346328	0.101168	1.91634	0.0635889	0.150836	0.0607689
chr10_31349361_31363278	0.080368	3.13873	0.00345455	0.0182099	0.00626695
chr10_31382736_31390121	-0.00416939	-0.137517	0.891417	0.934191	0.386925
chr10_31394898_31396029	-0.127695	-1.89765	0.0660876	0.154896	0.0624955
chr10_31411460_31417783	0.0521576	1.68733	0.100512	0.209313	0.0853606
chr10_31419039_31422551	-0.0422122	-0.988348	0.329824	0.48492	0.200905
chr10_31423780_31426409	0.0126548	0.320887	0.750221	0.839662	0.348025
chr10_31454038_31455788	0.0727615	1.3159	0.196836	0.337024	0.138985
chr10_31459177_31463465	-0.0265283	-0.686738	0.496812	0.641823	0.266199
chr10_31476682_31484750	-0.0108066	-0.365749	0.716773	0.815262	0.337955
chr10_31487423_31502719	-0.0117452	-0.494273	0.624228	0.747447	0.309954
chr10_31504730_31513118	0.0493787	1.8042	0.0798871	0.177559	0.0720174
chr10_31526675_31529930	-0.0123959	-0.29328	0.771055	0.853714	0.353807
chr10_31534818_31536141	-0.0497638	-0.845806	0.403456	0.557295	0.231068
chr10_31536538_31538243	0.00551991	0.0996114	0.921226	0.953089	0.394704
chr10_31549835_31553696	0.0515202	1.5267	0.135901	0.259284	0.106347
chr10_31570683_31573487	0.0788705	2.36587	0.0237073	0.0736229	0.0285431
chr10_31601784_31614530	0.0477482	0.686981	0.496661	0.64171	0.266152
chr10_31615862_31618986	0.0252965	0.555807	0.581909	0.713839	0.29606
chr10_31630780_31632120	0.0225199	0.346906	0.730757	0.825601	0.342224
chr10_31828985_31835036	0.00586255	0.177729	0.859969	0.913424	0.378381
chr10_31885713_31888428	0.0947073	2.12871	0.0404549	0.108977	0.0432352
chr10_31897297_31909918	0.150675	4.09534	0.000239497	0.00269444	0.000727461
chr10_31937177_31941408	0.0094016	0.257014	0.798686	0.872269	0.361442
chr10_31946890_31952804	-0.0621766	-1.59935	0.118811	0.235559	0.0963834
chr10_31953744_31956071	0.0303484	0.736456	0.466403	0.615017	0.255085
chr10_31963452_31970883	-0.0502981	-1.73764	0.0911441	0.195123	0.0794008
chr10_32014758_32028611	-0.0305091	-1.33829	0.189505	0.328275	0.135325
chr10_32064664_32066009	-0.052019	-1.0546	0.298895	0.453207	0.187653
chr10_32068892_32071876	-0.00665023	-0.231481	0.8183	0.8862	0.367177
chr10_32220259_32224623	0.0674288	1.72069	0.0942137	0.19992	0.0814207
chr10_32228616_32232443	0.0800959	1.77332	0.0849544	0.185514	0.0753587
chr10_32238935_32248712	0.0494596	0.967959	0.339764	0.49466	0.204975
chr10_32249189_32257973	0.0251847	0.566019	0.575024	0.708192	0.293726
chr10_32260511_32266279	0.0169118	0.311388	0.757369	0.844528	0.350025
chr10_32267729_32290900	0.0256456	0.608224	0.547	0.684646	0.283972
chr10_32361356_32363377	0.0717299	1.46561	0.151757	0.280668	0.115338
chr10_32366830_32370373	0.024074	0.627658	0.534337	0.674278	0.279667
chr10_32370348_32381788	0.0143739	0.616133	0.541828	0.680474	0.282243
chr10_32381740_32383653	0.0210498	0.39516	0.695144	0.799683	0.331529
chr10_32384105_32389184	-0.0162188	-0.545886	0.588637	0.719308	0.298317
chr10_32389366_32395184	0.026072	0.786094	0.437148	0.588855	0.244208
chr10_32398220_32403587	0.05818	1.98585	0.0549955	0.135864	0.0544859
chr10_32403664_32413028	-0.000279432	-0.00980517	0.992233	0.995583	0.412163
chr10_32443506_32455943	-0.0543752	-2.40315	0.021739	0.0690673	0.0266729
chr10_32457074_32461363	0.0246761	0.760002	0.452386	0.6027	0.249958
chr10_32465206_32467168	-0.0855212	-1.39306	0.172463	0.307161	0.126461
chr10_32471499_32476436	-0.00228954	-0.0804942	0.936307	0.961964	0.398342
chr10_32497787_32499731	0.112666	2.17041	0.0369074	0.102059	0.0403462
chr10_32511373_32513757	-0.00113599	-0.0274321	0.978272	0.987508	0.408841
chr10_32515876_32518578	0.0199072	0.454194	0.652518	0.768829	0.318787
chr10_32535648_32536918	0.082369	1.82897	0.0760095	0.171128	0.0693134
chr10_32690166_32693352	0.0367745	1.13238	0.265241	0.416646	0.172329
chr10_32698671_32709019	0.0199454	0.782275	0.439359	0.590842	0.245033
chr10_32713507_32716355	-0.0373605	-0.914511	0.36676	0.52166	0.216245
chr10_32722693_32734148	0.0624758	1.95241	0.0589956	0.142919	0.0574408
chr10_33052103_33055017	-0.0857318	-1.6277	0.112638	0.226845	0.0927143
chr10_33060346_33061757	-0.00663956	-0.118316	0.906499	0.943822	0.390898
chr10_33079016_33081128	-0.0111218	-0.204687	0.839013	0.900325	0.372985
chr10_33081094_33083986	-0.00117892	-0.0256232	0.979705	0.988234	0.409145
chr10_33089304_33093074	-0.00959241	-0.210074	0.834839	0.897631	0.371871
chr10_33100179_33103591	-0.0197545	-0.357478	0.722899	0.819816	0.339834
chr10_33127312_33133681	-0.00972563	-0.280686	0.780618	0.860341	0.356535
chr10_33297984_33301874	0.0714624	1.44978	0.156099	0.286254	0.117684
chr10_33302344_33308137	-0.0573196	-1.33055	0.192015	0.331291	0.136588
chr10_33308307_33325221	-0.022111	-0.801107	0.428521	0.580899	0.240897
chr10_33325593_33335213	-0.0321838	-1.09239	0.282189	0.435334	0.180165
chr10_33335808_33350072	0.0025101	0.090772	0.928196	0.957234	0.396404
chr10_33350613_33355160	-0.0148166	-0.359826	0.721158	0.818392	0.339243
chr10_33355333_33364880	-0.0127486	-0.35358	0.725793	0.821958	0.340719
chr10_33365250_33381334	0.0640649	2.29084	0.0281645	0.0835757	0.0326691
chr10_33385235_33387432	-0.00693224	-0.127827	0.899024	0.939072	0.388934
chr10_33390800_33404117	0.0780302	1.98073	0.0555931	0.136929	0.0549354
chr10_33405224_33416582	0.0098021	0.282673	0.779107	0.859278	0.356099
chr10_33418201_33438118	-0.0415656	-1.38826	0.173908	0.308934	0.127207
chr10_33438644_33465202	0.0576388	2.9701	0.00537196	0.0250785	0.00890312
chr10_33624093_33629841	0.246298	5.76513	1.62195e-06	8.65796e-05	1.33843e-05
chr10_33631132_33646805	0.115782	4.07873	0.000251326	0.00279019	0.000757866
chr10_33668646_33687119	0.0536316	1.66561	0.104796	0.215473	0.0879473
chr10_33688212_33698306	0.0672829	2.59041	0.0139215	0.0501237	0.0189099
chr10_33708093_33723214	0.121752	4.33797	0.000117812	0.00163449	0.00041211
chr10_33730537_33735277	0.0608442	1.37956	0.176548	0.312318	0.128628
chr10_33736031_33745188	0.0683802	2.15341	0.0383188	0.104804	0.0414875
chr10_33745793_33750472	-0.0865633	-2.39487	0.0221626	0.0700386	0.027073
chr10_33752794_33769720	0.0410233	1.63924	0.1102	0.223299	0.0912372
chr10_33769862_33775907	0.0051718	0.141542	0.88826	0.931961	0.386008
chr10_33777178_33796920	0.101187	3.59399	0.000999942	0.00745553	0.00230852
chr10_33806694_33813695	0.161665	4.42694	9.06213e-05	0.00136706	0.000337898
chr10_33813643_33853552	0.0788579	2.60906	0.013305	0.0485058	0.0182564
chr10_33865962_33892422	0.0260705	0.994115	0.327049	0.482199	0.19976
chr10_33892945_33894913	-0.0151509	-0.301069	0.765159	0.849594	0.352117
chr10_33913551_33922674	0.109189	3.35506	0.00193218	0.0119587	0.00392564
chr10_33923204_33927448	0.010703	0.27681	0.783568	0.862516	0.357433
chr10_33972535_33977866	-0.0070854	-0.216592	0.829795	0.893813	0.370302
chr10_33981934_33986740	-0.000639344	-0.0171455	0.986419	0.992463	0.410878
chr10_33991530_34000345	0.0794419	2.76301	0.00909924	0.0368405	0.0135481
chr10_34001336_34006282	0.0496313	1.20238	0.237358	0.384842	0.159017
chr10_34010143_34027200	0.0111311	0.3846	0.702881	0.805476	0.333916
chr10_34029714_34050648	0.00498869	0.226768	0.821935	0.888757	0.368231
chr10_34051512_34056998	0.00538947	0.169644	0.866275	0.917488	0.380057
chr10_34063758_34078785	0.0124153	0.577553	0.567295	0.70182	0.291088
chr10_34085475_34088585	0.00358305	0.0902057	0.928642	0.957428	0.396483
chr10_34088970_34094668	-0.0359549	-1.4775	0.148562	0.276371	0.113538
chr10_34095174_34099663	0.0126627	0.433171	0.667571	0.780037	0.32341
chr10_34100730_34105328	0.00296253	0.0832405	0.934139	0.960937	0.39792
chr10_34112046_34147037	0.0388568	1.69874	0.0983192	0.20604	0.0839896
chr10_34150124_34164388	0.0656512	2.25066	0.0308495	0.0893524	0.0350569
chr10_34165262_34168090	0.102606	2.3087	0.0270403	0.0811254	0.0316497
chr10_34168178_34237743	0.0661345	3.15156	0.00333901	0.0177472	0.00609069
chr10_34238730_34242117	0.0581953	1.54046	0.132519	0.254615	0.104389
chr10_34244500_34254976	0.025342	1.11072	0.274326	0.426721	0.176548
chr10_34256598_34261608	0.0895267	2.8546	0.00722307	0.0312074	0.0113035
chr10_34262277_34273548	0.0557411	2.21361	0.0335262	0.0950553	0.0374399
chr10_34276635_34283508	0.0467449	1.64389	0.10923	0.22186	0.0906325
chr10_34284102_34292295	-0.0440938	-1.92627	0.0622943	0.148549	0.0598057
chr10_34292431_34296632	-0.00434981	-0.142901	0.887195	0.931299	0.385734
chr10_34299878_34303755	0.0215426	0.663303	0.51152	0.65466	0.271513
chr10_34309981_34313505	0.0169742	0.47656	0.636663	0.757231	0.313996
chr10_34314327_34316691	-0.00987311	-0.256886	0.798784	0.872309	0.361458
chr10_34324472_34326026	-0.145884	-2.88402	0.00670175	0.0295567	0.0106538
chr10_34327260_34339836	0.0140707	0.630883	0.532251	0.672462	0.278917
chr10_34343654_34347606	0.0536692	1.40146	0.169959	0.303936	0.125112
chr10_34351593_34362868	0.0321734	1.42553	0.162939	0.295153	0.12142
chr10_34363013_34371916	0.0169708	0.616525	0.541572	0.680286	0.282165
chr10_34372008_34374829	0.0322003	0.745293	0.461114	0.61029	0.253114
chr10_34375739_34383231	-0.0805887	-3.13869	0.00345493	0.0182099	0.00626695
chr10_34386629_34391658	-0.0928528	-3.04731	0.00439452	0.0216434	0.00757295
chr10_34393692_34398049	-0.0187696	-0.515569	0.609425	0.736133	0.305289
chr10_34397983_34408355	-0.0189515	-0.847424	0.402566	0.556647	0.230799
chr10_34414334_34418367	-0.0275153	-1.01791	0.315765	0.470643	0.194923
chr10_34418866_34420397	-0.0579756	-1.03154	0.309425	0.464212	0.192244
chr10_34420256_34432075	0.0822534	3.42604	0.00159157	0.010419	0.00335512
chr10_34440004_34443447	0.0151541	0.418765	0.677969	0.787927	0.326678
chr10_34446947_34454518	0.0423013	1.26643	0.213797	0.357196	0.147436
chr10_34465410_34468759	0.0391849	0.977043	0.335311	0.490207	0.20311
chr10_34469247_34473512	0.0299079	0.82429	0.415405	0.568396	0.235697
chr10_34474897_34481707	0.167725	4.31872	0.000124677	0.00170063	0.000430915
chr10_34483380_34486128	-0.0483156	-1.12168	0.2697	0.421584	0.174399
chr10_34489205_34494057	0.118073	3.02559	0.00465103	0.0225804	0.00793177
chr10_34495233_34500087	0.0371324	1.1605	0.253768	0.403943	0.167014
chr10_34504225_34507259	0.00342976	0.106858	0.915517	0.949664	0.393303
chr10_34508717_34514692	-0.0128743	-0.452095	0.654014	0.769976	0.319261
chr10_34515173_34519129	0.0283626	0.857318	0.397152	0.551384	0.22862
chr10_34522106_34523681	-0.0427616	-0.745243	0.461144	0.610313	0.253124
chr10_34524354_34526868	0.0702	1.50924	0.140291	0.265158	0.108823
chr10_34533430_34535615	0.0274838	0.612192	0.544402	0.682652	0.283146
chr10_34546662_34554038	0.0510934	1.83829	0.0745928	0.168867	0.068364
chr10_34560002_34564089	0.0344614	0.97352	0.337033	0.491982	0.203851
chr10_34566714_34570590	0.02463	0.67064	0.50689	0.650667	0.269862
chr10_34573232_34591830	0.0547548	2.77462	0.00883863	0.0360964	0.0132485
chr10_34595648_34599660	-0.0554581	-1.58403	0.122261	0.240438	0.0984381
chr10_34605667_34607443	0.00159288	0.0278101	0.977973	0.987371	0.408785
chr10_34616190_34617781	0.0501536	0.989895	0.329078	0.484258	0.200624
chr10_34626983_34628862	0.0251863	0.605492	0.548792	0.686132	0.284587
chr10_34643046_34648792	0.0468007	1.67026	0.103866	0.214145	0.0873918
chr10_34691285_34694925	-0.0317258	-0.705229	0.485375	0.631876	0.262068
chr10_34699257_34701289	0.11522	2.14019	0.0394494	0.107028	0.0424194
chr10_34702093_34706046	0.00113355	0.0357568	0.971681	0.98351	0.407196
chr10_34722447_34726157	0.0796337	2.48991	0.0177207	0.0595801	0.0227737
chr10_34728647_34731884	0.0873331	1.89185	0.0668798	0.156173	0.0630294
chr10_34731880_34735650	0.0662197	1.77118	0.0853144	0.18611	0.0756112
chr10_34738087_34742508	0.0344366	1.02686	0.311592	0.466572	0.193228
chr10_34752640_34757141	-0.000173952	-0.0056285	0.995541	0.997429	0.41292
chr10_34768282_34769521	-0.0848542	-1.56944	0.125622	0.245219	0.100449
chr10_34771454_34776299	0.0186667	0.546926	0.58793	0.718776	0.298098
chr10_34776959_34780262	-0.0375339	-1.14383	0.260523	0.411317	0.170101
chr10_34782207_34784577	0.078534	1.88006	0.0685166	0.158867	0.0641585
chr10_34786963_34796693	0.0335792	1.38431	0.175103	0.310432	0.127839
chr10_34796783_34802876	0.0584402	2.25731	0.0303895	0.0883896	0.0346561
chr10_34803261_34808198	0.0280341	0.677577	0.502533	0.646919	0.268311
chr10_34808131_34824563	0.107466	5.16976	9.8151e-06	0.000293933	4.94669e-05
chr10_34827230_34832267	-0.0152965	-0.486567	0.629625	0.75149	0.311623
chr10_34835907_34843189	0.0471704	1.48976	0.145322	0.27181	0.111625
chr10_34843030_34846387	0.015581	0.413906	0.68149	0.790369	0.327679
chr10_34855641_34869074	0.0636505	2.78172	0.00868269	0.0356379	0.0130667
chr10_34875243_34889728	0.062466	2.70303	0.0105642	0.0411007	0.015262
chr10_34890985_34892969	-0.14288	-2.4734	0.0184284	0.0613119	0.023487
chr10_34895549_34900393	0.0716988	2.16192	0.0376065	0.103486	0.0409382
chr10_34904712_34910361	0.0946704	3.33624	0.0020336	0.0124115	0.00409371
chr10_34911364_34925569	0.0364506	1.70999	0.0961968	0.202807	0.0826329
chr10_34929831_34944673	0.0472539	1.95958	0.0581176	0.141334	0.056778
chr10_34947325_35048510	0.0272074	1.34716	0.186661	0.324773	0.133855
chr10_35048859_35122260	0.00162349	0.0800917	0.936625	0.96222	0.398447
chr10_35122423_35140369	-0.0281618	-1.37818	0.176971	0.312826	0.128843
chr10_35144176_35162748	0.00820589	0.345457	0.731836	0.826225	0.34248
chr10_35163804_35175715	-0.0341007	-1.17341	0.248623	0.398056	0.16455
chr10_35176064_35189636	-0.0271961	-1.03523	0.307721	0.462373	0.191476
chr10_35191208_35199830	0.00772825	0.339644	0.736172	0.82953	0.343844
chr10_35200086_35209394	-0.0342317	-1.30652	0.19997	0.340576	0.140481
chr10_35209228_35213151	-0.0989874	-2.83895	0.00751571	0.0320873	0.0116527
chr10_35214844_35219773	-0.078398	-2.04188	0.0488233	0.124602	0.0497672
chr10_35220033_35248807	-0.0147479	-0.653391	0.517811	0.660049	0.27376
chr10_35249722_35254111	-0.0931242	-2.57663	0.0143937	0.0513657	0.0194116
chr10_35257097_35264880	-0.0816931	-3.48929	0.00133727	0.00920894	0.00292443
chr10_35265857_35278692	-0.0617874	-2.67382	0.0113543	0.0432829	0.0161368
chr10_35283019_35285684	0.146906	2.78413	0.00863026	0.0355105	0.013014
chr10_35383214_35402353	0.0368337	1.3541	0.18446	0.322185	0.13277
chr10_35403294_35408970	0.0445244	1.28806	0.206248	0.348181	0.143662
chr10_35511909_35513645	-0.0935362	-1.9362	0.0610221	0.146437	0.0589197
chr10_35526499_35528394	-0.0880655	-1.7082	0.0965325	0.203297	0.0828393
chr10_35530385_35541763	0.0174788	0.877544	0.386227	0.540987	0.224295
chr10_35543316_35550005	-0.0100472	-0.302142	0.764348	0.849107	0.351915
chr10_35552672_35553832	-0.0563693	-0.797711	0.430464	0.582772	0.241676
chr10_35559753_35567777	-0.0615891	-2.97876	0.00525292	0.0246547	0.00873825
chr10_35569603_35572729	-0.0214302	-0.633806	0.530363	0.67088	0.278262
chr10_35591936_35602470	0.071233	3.64411	0.000869117	0.00673518	0.0020555
chr10_35866012_35871576	0.0262843	0.86269	0.394232	0.548644	0.22748
chr10_35871753_35883620	0.00249067	0.11963	0.905466	0.943273	0.390671
chr10_35884944_35944637	0.0625816	2.26732	0.0297092	0.0869151	0.0340438
chr10_35945607_35955644	-0.0582536	-2.42414	0.0206973	0.066666	0.0256798
chr10_35959172_35966663	-0.00837063	-0.252961	0.801791	0.874282	0.362268
chr10_35977487_35982364	-0.023011	-0.491681	0.626041	0.748797	0.310513
chr10_35985170_35989202	-0.00653769	-0.142865	0.887223	0.931315	0.385741
chr10_35989123_35995635	-0.143862	-2.86167	0.00709446	0.0308042	0.0111479
chr10_36003454_36005022	-0.210488	-3.61448	0.000944318	0.00714787	0.00219905
chr10_36007222_36009313	-0.14367	-2.24608	0.0311697	0.0900159	0.035336
chr10_36033536_36038426	-0.00892897	-0.224231	0.823893	0.889967	0.368728
chr10_36038838_36044105	-0.0623701	-1.86883	0.0701065	0.161525	0.0652679
chr10_36045036_36050165	-0.033815	-1.02437	0.312748	0.467747	0.193717
chr10_36051731_36055474	-0.0667797	-1.82785	0.0761811	0.171386	0.0694235
chr10_36057579_36064073	-0.0392678	-0.839714	0.406817	0.560465	0.232392
chr10_36072400_36075370	-0.104905	-2.19113	0.0352492	0.0986941	0.0389509
chr10_36075581_36077903	-0.0387568	-0.751271	0.457555	0.607303	0.25187
chr10_36079770_36082292	-0.0290608	-0.671119	0.506588	0.650455	0.269774
chr10_36082993_36085317	0.0177891	0.451585	0.654378	0.770212	0.319356
chr10_36087994_36091102	-0.12581	-2.3407	0.0251256	0.0768658	0.0298841
chr10_36107675_36108695	-0.249043	-2.75246	0.00934237	0.0375083	0.013821
chr10_38271395_38274973	0.0715719	1.94375	0.0600703	0.144813	0.058238
chr10_38280730_38284185	0.00678527	0.185596	0.853842	0.909648	0.376822
chr10_38286196_38287216	0.0380876	0.783119	0.43887	0.590409	0.244855
chr10_38356184_38358652	-0.146436	-3.13288	0.00350851	0.0184141	0.00634409
chr10_38370099_38373550	-0.0117312	-0.239536	0.812099	0.881903	0.365411
chr10_38374452_38377800	-0.000549967	-0.0114272	0.990948	0.994847	0.411861
chr10_38560956_38563794	-0.179951	-2.16877	0.0370413	0.102311	0.0404502
chr10_38633440_38642167	0.0652532	2.71367	0.0102892	0.0402854	0.0149335
chr10_38894603_38895503	-0.183754	-2.89681	0.00648641	0.0288581	0.0103783
chr10_38947621_38948501	-0.227933	-2.61991	0.012958	0.0475942	0.0178894
chr10_38981071_38981715	-0.391558	-3.93376	0.0003819	0.00374976	0.00105703
chr10_42608912_42612241	-0.265148	-4.12081	0.000222412	0.00255853	0.00068792
chr10_42613619_42615004	-0.275718	-2.93684	0.00585328	0.0267374	0.00954733
chr10_42622154_42623817	-0.311831	-3.14781	0.0033724	0.0178843	0.0061419
chr10_42625158_42626788	-0.244556	-2.44025	0.0199287	0.0648551	0.0249357
chr10_42627088_42627957	-0.249956	-2.85719	0.00717585	0.03106	0.0112452
chr10_42631228_42632766	-0.314193	-3.06945	0.00414686	0.0207681	0.00723647
chr10_42688710_42695566	-0.0189011	-0.589815	0.559136	0.695048	0.288283
chr10_42696375_42698299	-0.0545278	-0.90724	0.370538	0.525258	0.217744
chr10_42728061_42749295	0.00980139	0.466313	0.643906	0.762734	0.316272
chr10_42752840_42753904	-0.257934	-3.05959	0.00425552	0.0211623	0.00738844
chr10_42757944_42761482	-0.13012	-2.55357	0.0152173	0.0534214	0.0202543
chr10_42766326_42767518	-0.138948	-1.72508	0.0934116	0.19869	0.0809027
chr10_42775250_42776078	-0.0899212	-1.02429	0.312788	0.467789	0.193734
chr10_42862499_42865706	-0.0368419	-0.978393	0.334652	0.489518	0.202824
chr10_42913657_42921760	-0.120308	-2.15381	0.038285	0.104738	0.0414602
chr10_42966401_42976487	0.0146689	0.573344	0.570109	0.704032	0.292004
chr10_43050351_43061255	-0.0135121	-0.648503	0.520929	0.662921	0.274956
chr10_43062232_43064595	0.0356373	0.79961	0.429377	0.581746	0.241251
chr10_43065815_43068975	-0.0382761	-0.860842	0.395235	0.549623	0.227888
chr10_43072845_43075528	-0.159183	-3.23089	0.00270221	0.0152381	0.00513898
chr10_43138652_43150547	-0.0442896	-1.78727	0.0826315	0.181891	0.0738345
chr10_43153050_43158676	-0.0243113	-0.723979	0.473932	0.621569	0.257801
chr10_43166042_43169550	-0.207859	-4.91522	2.11254e-05	0.000500516	0.000102767
chr10_43182196_43184578	-0.100739	-2.39462	0.0221756	0.0700703	0.0270855
chr10_43195383_43277121	-0.00874068	-0.509862	0.613376	0.739061	0.306501
chr10_43329041_43386320	-0.00313541	-0.176557	0.860883	0.913941	0.378592
chr10_43386888_43411514	-0.0177245	-0.765673	0.449048	0.599786	0.248743
chr10_43414945_43419884	0.0127773	0.368364	0.71484	0.813908	0.337397
chr10_43420735_43439415	-0.0414482	-1.67107	0.103704	0.213943	0.0873063
chr10_43444591_43460824	0.0042345	0.18108	0.857358	0.911939	0.377768
chr10_43473753_43474655	-0.302751	-3.04157	0.00446097	0.0218761	0.00766039
chr10_43490923_43501019	-0.0249664	-0.720783	0.475872	0.623419	0.258565
chr10_43516686_43526200	0.00257489	0.065598	0.948074	0.969148	0.401288
chr10_43528435_43534088	-0.0412879	-1.22046	0.230518	0.37683	0.155666
chr10_43536409_43600906	-0.0409948	-1.73971	0.0907749	0.194557	0.0791634
chr10_43606598_43609381	-0.0901007	-2.09423	0.0436134	0.114911	0.045717
chr10_43611084_43614910	-0.00316714	-0.0746457	0.940925	0.964647	0.399442
chr10_43702278_43739112	-0.156036	-5.51828	3.42275e-06	0.000143733	2.18919e-05
chr10_43741950_43782408	-0.0910596	-3.54545	0.00114461	0.00823114	0.00257363
chr10_43786094_43800030	-0.0199614	-0.608991	0.546497	0.684303	0.283831
chr10_43803301_43805501	0.0906507	2.30036	0.0275601	0.0822615	0.032122
chr10_43808176_43811885	-0.166345	-3.66665	0.000815849	0.0064396	0.00195329
chr10_43812647_43819141	-0.0714521	-2.5779	0.0143497	0.0512618	0.019368
chr10_43830736_43837320	0.0074873	0.245241	0.807714	0.878545	0.364028
chr10_43844161_43851649	-0.0173972	-0.444779	0.659242	0.773657	0.320776
chr10_43867518_43872952	-0.164771	-4.99739	1.65012e-05	0.000423312	8.2946e-05
chr10_43990438_43992056	-0.10734	-1.97202	0.0566205	0.138726	0.0556833
chr10_43998511_43999530	-0.446281	-5.24392	7.84617e-06	0.000252703	4.16808e-05
chr10_44005350_44009621	-0.151215	-2.86386	0.00705517	0.0306827	0.0111002
chr10_44010215_44018407	-0.163013	-4.16881	0.0001934	0.00231867	0.000613351
chr10_44021678_44023709	-0.163894	-2.34733	0.0247451	0.0760724	0.0295553
chr10_44024597_44028436	-0.109053	-2.37103	0.0234254	0.072988	0.0282847
chr10_44061862_44077401	-0.0426361	-0.864587	0.393204	0.54759	0.227044
chr10_44077597_44089793	-0.0221941	-0.816038	0.420046	0.572716	0.237492
chr10_44096262_44101109	-0.0132885	-0.419682	0.677305	0.787418	0.326468
chr10_44115566_44117675	-0.187051	-2.74119	0.00960897	0.0382621	0.0141187
chr10_44124150_44134176	-0.0356662	-1.01581	0.316749	0.471613	0.195325
chr10_44134454_44138280	-0.133489	-2.6363	0.0124495	0.046243	0.017339
chr10_44144839_44211125	-0.0235012	-1.53705	0.133352	0.255791	0.104884
chr10_44212145_44218468	-0.03749	-0.989151	0.329437	0.484608	0.200775
chr10_44218467_44224124	-0.0223693	-0.632097	0.531467	0.671735	0.278617
chr10_44226821_44240204	-0.0650437	-2.22551	0.0326448	0.0931372	0.0366442
chr10_44242369_44248887	-0.100349	-2.71245	0.0103207	0.0403756	0.0149705
chr10_44253802_44256476	-0.0631024	-1.3499	0.185788	0.323737	0.133419
chr10_44260856_44264825	-0.0238802	-0.588554	0.559973	0.695696	0.288554
chr10_44269816_44273866	-0.0976658	-2.2118	0.033662	0.0953457	0.0375619
chr10_44282698_44300661	-0.0158002	-0.772306	0.445162	0.596286	0.247293
chr10_44300950_44303527	-0.0619611	-1.54251	0.132021	0.253947	0.104109
chr10_44305011_44306378	-0.28154	-3.81923	0.000529876	0.00472125	0.00136766
chr10_44312031_44319987	-0.124776	-3.79033	0.000575253	0.00500136	0.00145934
chr10_44321309_44341900	-0.0609695	-2.91516	0.00618866	0.0278287	0.00997737
chr10_44341923_44364204	-0.0847989	-3.52401	0.00121478	0.0085832	0.00269858
chr10_44364047_44428048	-0.0665829	-3.65941	0.000832608	0.00653466	0.0019877
chr10_44428392_44431556	0.0202203	0.591869	0.557775	0.693857	0.287792
chr10_44431999_44470350	-0.0119746	-0.667524	0.508853	0.652358	0.270563
chr10_44478426_44488642	0.00704803	0.268751	0.789713	0.866661	0.359133
chr10_44489613_44498382	0.00244343	0.1006	0.920447	0.952649	0.394524
chr10_44498939_44513716	0.0823829	3.07823	0.00405241	0.0204404	0.0071159
chr10_44514119_44568975	-0.018113	-1.05914	0.296852	0.450982	0.18672
chr10_44577798_44581725	0.0196709	0.464073	0.645494	0.76389	0.316749
chr10_44606848_44624027	-0.0394731	-1.05189	0.300119	0.454545	0.188212
chr10_44627794_44633173	0.0226128	0.504184	0.617319	0.742336	0.307853
chr10_44662440_44677429	-0.0570728	-1.55236	0.129651	0.250738	0.102764
chr10_44678179_44683322	-0.125315	-2.90185	0.00640329	0.0285774	0.0102687
chr10_44685459_44696704	-0.109477	-2.11766	0.0414446	0.110812	0.044008
chr10_44698908_44705112	-0.026541	-0.502197	0.618701	0.743411	0.308298
chr10_44735354_44742232	-0.0978078	-2.45704	0.0191558	0.0629721	0.0241617
chr10_44745280_44757477	-0.0975917	-2.35506	0.0243071	0.0750406	0.0291256
chr10_44770754_44819484	0.0223417	1.08035	0.28744	0.440984	0.182538
chr10_44820153_44932756	0.00940545	0.472234	0.639716	0.759513	0.314942
chr10_44938507_44939929	0.224321	3.00802	0.00486883	0.0233119	0.00821344
chr10_44940030_44954562	0.125756	3.29568	0.00226976	0.0134318	0.00446621
chr10_44954412_44975861	0.0460638	1.75102	0.0887792	0.191528	0.0778784
chr10_44975717_44978367	0.160641	3.96696	0.000347136	0.00350985	0.000980164
chr10_44982647_45007039	0.108676	3.55212	0.00112363	0.00811905	0.00253521
chr10_45007611_45030471	0.11024	3.92435	0.000392356	0.00383167	0.00108236
chr10_45030305_45037750	0.134181	4.18078	0.000186762	0.00225978	0.000595347
chr10_45037813_45109878	0.0879322	4.24081	0.000156699	0.00199472	0.000515386
chr10_45111020_45116315	0.146192	4.18986	0.000181876	0.00221732	0.00058234
chr10_45129980_45136300	0.206193	5.43557	4.39589e-06	0.000169294	2.59156e-05
chr10_45138737_45142083	0.135179	3.87253	0.000455133	0.0042408	0.00121563
chr10_45143488_45149215	0.0448038	1.61266	0.115878	0.231443	0.0946547
chr10_45152055_45157923	0.0638522	1.88987	0.0671528	0.15664	0.0632228
chr10_45158673_45198668	0.0889344	4.58114	5.73675e-05	0.000994956	0.000230293
chr10_45198645_45204840	0.0453647	1.47269	0.149848	0.278171	0.11429
chr10_45205363_45215500	0.0107735	0.458811	0.649231	0.766464	0.317812
chr10_45216919_45220517	0.236832	4.45051	8.45214e-05	0.00130256	0.000317952
chr10_45228467_45230904	0.240685	5.97396	8.62845e-07	5.57928e-05	6.65917e-06
chr10_45236645_45238131	0.0184786	0.378775	0.707163	0.808538	0.335181
chr10_45241271_45245416	0.0775033	2.80881	0.0081107	0.0339004	0.0123754
chr10_45245631_45252599	-0.00959888	-0.342146	0.734305	0.828245	0.343313
chr10_45253155_45352354	0.03074	1.98915	0.054614	0.135215	0.0542134
chr10_45353771_45373499	0.0296664	1.09451	0.281271	0.434491	0.179809
chr10_45373388_45383074	-0.00801414	-0.337232	0.737973	0.830841	0.34438
chr10_45383590_45390389	-0.0520848	-1.52126	0.137255	0.261068	0.107099
chr10_45390217_45405690	0.0152136	0.633177	0.53077	0.671166	0.278381
chr10_45410332_45414008	0.0431343	1.00114	0.323691	0.478635	0.198271
chr10_45414345_45420672	-0.0343016	-1.24066	0.223056	0.368139	0.152027
chr10_45420884_45421978	-0.374739	-5.46136	4.06604e-06	0.000161624	2.50755e-05
chr10_45422704_45426092	-0.106522	-2.47929	0.018173	0.0607212	0.0232425
chr10_45519013_45523285	0.0169907	0.4563	0.651017	0.767666	0.318307
chr10_45528971_45533532	0.129722	4.21344	0.000169768	0.00211611	0.000551972
chr10_45556971_45558457	0.0665637	1.21646	0.232021	0.378587	0.156399
chr10_45563958_45567343	-9.99986e-05	-0.00323762	0.997435	0.998509	0.413363
chr10_45569151_45576042	0.159524	6.47931	1.88615e-07	1.85211e-05	3.27256e-06
chr10_45576234_45579935	0.0993886	2.74669	0.00947806	0.0378924	0.0139757
chr10_45585973_45625880	0.0573828	3.29389	0.00228075	0.0134731	0.00448197
chr10_45626646_45632309	0.0782311	2.7392	0.00965657	0.0384019	0.0141751
chr10_45635774_45638580	0.146944	3.02447	0.00466464	0.0226315	0.00795159
chr10_45649491_45653156	0.047625	1.23988	0.223338	0.368443	0.152155
chr10_45666596_45669776	0.147855	3.90594	0.000413634	0.00397466	0.00112937
chr10_45680225_45682627	0.00761083	0.200297	0.842417	0.902595	0.373915
chr10_45683602_45686357	0.0700983	2.18314	0.0358807	0.0999989	0.0394918
chr10_45693686_45707594	0.085745	3.7257	0.000690813	0.00572036	0.00170471
chr10_45709729_45713283	0.0378352	0.997902	0.325235	0.480276	0.198957
chr10_45716744_45723543	0.126245	4.81453	2.8577e-05	0.000615054	0.000131228
chr10_45727318_45729800	0.145119	2.34116	0.025099	0.0768044	0.0298576
chr10_45739046_45740727	-0.019932	-0.387498	0.700754	0.804051	0.33333
chr10_45741578_45744888	0.102531	2.78213	0.00867364	0.0356173	0.0130582
chr10_45754098_45767621	0.0924003	4.62838	4.98424e-05	0.000900694	0.000203126
chr10_45774897_45786046	0.0413765	1.61785	0.114751	0.229857	0.0939857
chr10_45787292_45791488	0.0969486	2.7729	0.00887669	0.0362092	0.0132953
chr10_45795029_45802618	0.0632637	2.07207	0.0457561	0.118823	0.047355
chr10_45811279_45812814	0.0524909	1.08957	0.283413	0.436672	0.180724
chr10_45812707_45815078	0.0579037	1.26785	0.213292	0.356592	0.147185
chr10_45825456_45833889	0.0556324	2.19392	0.035031	0.0982459	0.0387596
chr10_45834667_45838076	-0.00633947	-0.136191	0.892457	0.934865	0.387202
chr10_45838917_45846246	-0.00542548	-0.174658	0.862364	0.914844	0.378963
chr10_45856341_45859003	0.0797571	1.87888	0.0686825	0.159153	0.0642793
chr10_45859249_45860436	0.136688	2.43549	0.0201529	0.0653892	0.0251557
chr10_45867254_45872761	0.465838	8.37008	7.6722e-10	2.37821e-07	7.51322e-07
chr10_46090815_46100290	0.0472261	1.49263	0.14457	0.270792	0.111199
chr10_46172447_46175162	-0.00966552	-0.244111	0.808582	0.879191	0.364297
chr10_46492372_46493830	-0.233558	-4.36115	0.00011004	0.00156354	0.000393504
chr10_46528038_46529386	-0.196479	-3.70071	0.000741278	0.0059999	0.00179975
chr10_46908819_46910731	0.0847539	1.79992	0.0805727	0.178617	0.0724634
chr10_46946854_46948484	0.013208	0.222417	0.825293	0.890828	0.369082
chr10_46953074_46959990	-0.0427461	-1.47255	0.149885	0.278224	0.114313
chr10_46963955_47155561	-0.0290199	-1.64199	0.109627	0.222459	0.0908842
chr10_47156085_47156993	-0.021793	-0.261374	0.795349	0.870178	0.360581
chr10_47158751_47160252	-0.0662985	-1.03404	0.308269	0.462892	0.191694
chr10_47345371_47346035	0.185105	2.4213	0.0208356	0.0669952	0.0258146
chr10_47355043_47360646	0.0964265	1.93098	0.0616886	0.147565	0.0593899
chr10_47361969_47367351	0.0806383	1.66606	0.104705	0.215348	0.0878954
chr10_47368563_47368865	0.0379313	0.423871	0.674276	0.785107	0.325517
chr10_47369444_47370957	-0.0324189	-0.49202	0.625804	0.748662	0.310456
chr10_47382972_47387521	0.0718249	1.74495	0.0898458	0.193131	0.0785582
chr10_47391261_47392395	0.0694869	0.871748	0.389338	0.543836	0.225485
chr10_47586051_47593854	-0.121706	-2.77115	0.00891587	0.0363355	0.0133468
chr10_47595243_47600616	-0.0701115	-1.32078	0.19522	0.335111	0.138187
chr10_47603953_47612863	-0.127684	-3.3778	0.00181606	0.0114322	0.00373145
chr10_47613038_47620488	-0.142526	-3.10441	0.00378258	0.0194346	0.00673374
chr10_47620975_47626403	-0.10115	-2.1671	0.0371782	0.102591	0.0405645
chr10_47629920_47696562	-0.063759	-2.39439	0.0221877	0.0701006	0.0270973
chr10_47697745_47704176	-0.0655164	-1.89348	0.0666573	0.155787	0.0628674
chr10_47735317_47737384	-0.0722029	-1.55276	0.129554	0.250636	0.102721
chr10_47747473_47749764	-0.197335	-3.22041	0.00277916	0.0155357	0.00525363
chr10_47963765_47969188	-0.0971644	-1.97113	0.056727	0.138913	0.0557635
chr10_47985125_48000489	0.0633946	0.782487	0.439236	0.5907	0.244974
chr10_48005255_48008020	0.0783279	1.34376	0.187747	0.3261	0.134411
chr10_48013731_48015577	0.145924	2.2407	0.0315493	0.0908248	0.0356737
chr10_48023875_48026957	0.0262267	0.31041	0.758106	0.845004	0.350224
chr10_48034010_48036365	0.00615416	0.0906178	0.928317	0.957248	0.39641
chr10_48037202_48039705	0.192904	2.71654	0.0102163	0.0400777	0.0148496
chr10_48300754_48378023	0.00682374	0.391779	0.697617	0.801719	0.332369
chr10_48378900_48397615	-0.0549281	-2.30535	0.0272475	0.0816189	0.031855
chr10_48398260_48481188	-0.0358496	-0.979431	0.334147	0.489075	0.202639
chr10_48481607_48558344	-0.0594774	-1.47085	0.150342	0.278816	0.114563
chr10_48559361_48573060	0.0268024	0.7824	0.439287	0.590756	0.244998
chr10_48573728_48604708	-0.0307208	-1.03378	0.308393	0.463038	0.191755
chr10_48606691_48608669	-0.0483942	-0.816614	0.41972	0.572372	0.237348
chr10_48608601_48610386	-0.0367043	-0.54253	0.590921	0.721002	0.299017
chr10_48611245_48633644	0.0335346	1.07437	0.290072	0.44377	0.183707
chr10_48635944_48664637	-0.0684539	-2.3818	0.0228474	0.0716833	0.0277492
chr10_48677724_48679321	0.00696637	0.120978	0.904406	0.942562	0.390378
chr10_48679827_48682002	-0.105232	-2.12632	0.0406671	0.10937	0.0433992
chr10_48687596_48688821	-0.141475	-2.55311	0.0152342	0.0534543	0.0202663
chr10_48693781_48694507	-0.150866	-1.96736	0.0571772	0.139687	0.0560893
chr10_48694996_48696031	-0.133431	-1.73908	0.0908873	0.194712	0.0792274
chr10_48697611_48699344	-0.0418455	-0.982635	0.332589	0.48754	0.202
chr10_48700270_48701522	-0.151226	-2.40101	0.021848	0.0693141	0.0267751
chr10_48703093_48704024	-0.274147	-4.8754	2.38087e-05	0.000542231	0.000112867
chr10_48710198_48711236	-0.0842324	-1.37207	0.178848	0.315238	0.129854
chr10_48759420_48761148	0.0410333	0.641219	0.525593	0.666818	0.276576
chr10_48852989_48854077	-0.0657965	-0.879689	0.38508	0.539883	0.223838
chr10_48979549_48981674	-0.0984458	-1.51037	0.140003	0.264747	0.108651
chr10_49196408_49206999	-0.109093	-3.6878	0.00076874	0.00616764	0.00185654
chr10_49209780_49212842	-0.104319	-2.1107	0.0420779	0.112018	0.0445094
chr10_49214137_49216653	-0.113222	-1.98431	0.0551754	0.136161	0.0546127
chr10_49237344_49240485	-0.0750395	-2.03839	0.0491889	0.125308	0.0500596
chr10_49243451_49246880	0.0345144	0.842992	0.405007	0.558717	0.231656
chr10_49331133_49334062	0.141188	2.65707	0.0118316	0.0444954	0.0166297
chr10_49363708_49373502	0.0475522	1.87112	0.0697797	0.160968	0.0650355
chr10_49376658_49388744	-0.0251054	-0.996035	0.326129	0.481162	0.199324
chr10_49389486_49406272	-0.0204472	-0.851443	0.400361	0.554554	0.229931
chr10_49409242_49412534	0.127079	4.6064	5.32131e-05	0.000940914	0.000215638
chr10_49414192_49436987	0.0601645	3.02552	0.00465189	0.0225821	0.00793239
chr10_49437243_49471606	-0.00375716	-0.212803	0.832726	0.896067	0.37123
chr10_49472385_49497489	0.0237654	1.21531	0.232453	0.379076	0.156604
chr10_49498095_49505603	0.0337039	1.3062	0.200076	0.3407	0.140532
chr10_49506131_49512192	0.0209315	0.759674	0.45258	0.602847	0.250018
chr10_49725061_49737952	0.0299908	0.729355	0.47068	0.618719	0.256622
chr10_49864857_49866201	-0.0026434	-0.0371612	0.970569	0.982877	0.406935
chr10_49870196_49875714	0.0916502	3.05685	0.00428618	0.0212654	0.00742872
chr10_49882966_49885479	-0.790977	-4.96842	1.80038e-05	0.000449777	8.92637e-05
chr10_50199971_50228252	0.0455793	2.21536	0.0333954	0.0947842	0.037329
chr10_50229264_50242363	0.0201544	0.984188	0.331836	0.486921	0.201742
chr10_50242721_50277882	0.0598142	3.27333	0.00241086	0.0140295	0.00468905
chr10_50278478_50287635	0.015714	0.62331	0.537157	0.676652	0.280654
chr10_50288352_50347154	0.0346434	1.87574	0.0691249	0.159842	0.0645712
chr10_50347821_50363423	0.0116436	0.438215	0.663947	0.777294	0.322276
chr10_50404782_50406235	0.0833365	1.57403	0.124557	0.243696	0.0998051
chr10_50407510_50408767	-0.00934103	-0.176826	0.860673	0.913829	0.378547
chr10_50410014_50420523	0.109584	4.32651	0.000121854	0.00167419	0.000423234
chr10_50421077_50430731	-0.0150961	-0.52854	0.600489	0.728894	0.302287
chr10_50438598_50440055	-0.0919566	-1.564	0.126893	0.246945	0.101173
chr10_50440817_50443787	-0.0394715	-0.862748	0.3942	0.548611	0.227467
chr10_50459481_50464721	-0.0287811	-0.828746	0.412913	0.566048	0.234721
chr10_50475044_50479818	0.0210955	0.637679	0.527869	0.668671	0.277344
chr10_50496291_50501228	0.0758552	2.27458	0.0292249	0.0858779	0.0336117
chr10_50501106_50508289	0.0342018	1.18717	0.243225	0.391589	0.161843
chr10_50508973_50517421	-0.0502415	-1.90329	0.0653246	0.153597	0.0619464
chr10_50529469_50548191	0.0235055	1.04044	0.30533	0.459944	0.190467
chr10_50553481_50565240	-0.0735425	-2.72113	0.0101007	0.0397212	0.014709
chr10_50565383_50570841	-0.428732	-7.78727	4.02393e-09	9.29383e-07	7.51322e-07
chr10_50571176_50653142	0.00486811	0.169729	0.866209	0.91744	0.380038
chr10_50655345_50657337	-0.15812	-3.17848	0.00310842	0.0168459	0.00574713
chr10_50749981_50933905	0.00149772	0.0837017	0.933775	0.960689	0.397819
chr10_50933761_50935881	0.0742537	1.40763	0.168136	0.301646	0.124146
chr10_50937400_50950481	-0.137148	-3.85562	0.000477663	0.00439054	0.00126444
chr10_50951044_51019521	0.0135504	0.813157	0.421673	0.574314	0.238158
chr10_51487425_51491822	0.0468846	1.01171	0.318681	0.473566	0.196142
chr10_51495658_51497953	-0.118763	-3.01984	0.00472128	0.0228186	0.00802235
chr10_51497969_51502727	-0.134044	-3.7114	0.000719272	0.00587614	0.00175856
chr10_51541532_51545372	-0.0853068	-2.0509	0.0478888	0.122909	0.0490595
chr10_51546994_51550300	0.0670821	1.76174	0.0869221	0.188662	0.0766791
chr10_51779862_51796920	-0.0408963	-1.77943	0.0839308	0.183875	0.0746743
chr10_51799595_51804564	-0.1196	-3.01526	0.00477793	0.0230059	0.00809554
chr10_51815898_51819613	0.106212	2.34009	0.0251612	0.0769479	0.0299176
chr10_51820170_51825055	-0.0144864	-0.433141	0.667593	0.780037	0.32341
chr10_51910185_51914445	-0.052496	-0.311648	0.757173	0.844336	0.349945
chr10_52000794_52019729	0.159199	5.38621	5.10363e-06	0.000186828	2.93556e-05
chr10_52020891_52045332	0.100876	3.94311	0.000371779	0.00367798	0.00103353
chr10_52397046_52401123	-0.00393719	-0.0972649	0.923076	0.95414	0.395133
chr10_52401341_52404843	0.0506913	1.31302	0.197792	0.338105	0.139441
chr10_52417788_52426334	-0.0450853	-1.38648	0.174446	0.309642	0.127505
chr10_52432732_52438960	-0.0844024	-2.31957	0.0263756	0.0796451	0.0310369
chr10_52441553_52468596	-0.0340934	-1.62474	0.113268	0.227679	0.0930675
chr10_52469984_52473971	0.0367007	0.885985	0.381725	0.53651	0.222429
chr10_52474615_52485582	0.141752	3.90768	0.000411567	0.00396015	0.00112465
chr10_52485689_52503321	0.0322977	0.830243	0.412077	0.56523	0.234376
chr10_52505680_52506635	-0.053591	-0.692006	0.493539	0.638947	0.265008
chr10_52518424_52519247	-0.229758	-2.34359	0.0249593	0.0765059	0.0297341
chr10_52522046_52525293	-0.0365574	-1.00376	0.322445	0.477303	0.197711
chr10_52529723_52533174	-0.0211817	-0.421339	0.676106	0.786422	0.326058
chr10_52541184_52544146	-0.000877681	-0.016826	0.986672	0.992542	0.410911
chr10_52544255_52552131	0.0597344	1.88429	0.0679263	0.157892	0.0637505
chr10_52552742_52559349	0.0746847	2.74959	0.00940959	0.0377131	0.0139033
chr10_52559276_52562908	0.148787	4.4571	8.28882e-05	0.00128556	0.000313254
chr10_52563917_52571122	0.101573	3.64909	0.000857063	0.00667103	0.00203296
chr10_52574862_52580133	0.0717907	1.91299	0.0640306	0.151589	0.0610917
chr10_52581573_52585764	-0.00431547	-0.136742	0.892025	0.934564	0.387078
chr10_52585711_52589466	0.00645914	0.135667	0.892868	0.935166	0.387325
chr10_52590738_52594764	0.0494029	1.07823	0.288371	0.442067	0.182989
chr10_52596865_52604664	0.0640794	1.87785	0.0688274	0.15934	0.064359
chr10_52605993_52608966	0.0763767	1.81747	0.0777893	0.174128	0.070574
chr10_52610701_52613317	0.125614	3.08353	0.00399627	0.0202434	0.007042
chr10_52623093_52628053	0.147705	4.2388	0.000157627	0.00200266	0.000518032
chr10_52632024_52633755	0.0823691	1.72506	0.0934154	0.198692	0.0809036
chr10_52634747_52640472	-0.0152781	-0.452029	0.654061	0.770005	0.319273
chr10_52642542_52651067	0.0708998	2.57742	0.0143664	0.051298	0.0193833
chr10_52652274_52655252	-0.065063	-1.63181	0.111764	0.225528	0.092164
chr10_52655604_52660159	0.104458	2.56367	0.0148515	0.0525314	0.0198909
chr10_52676697_52680506	-0.0195549	-0.409272	0.684855	0.792517	0.328568
chr10_52684560_52687636	-0.0410584	-0.868032	0.391341	0.545889	0.22634
chr10_52688186_52690350	-0.0224332	-0.401528	0.690494	0.79629	0.33013
chr10_52690908_52695255	0.0833535	2.5063	0.0170425	0.0579775	0.0221151
chr10_52695468_52698032	0.0840046	1.90888	0.0645765	0.152391	0.061433
chr10_52699167_52703594	0.0203163	0.471197	0.640449	0.760045	0.315162
chr10_52709137_52716059	0.0202553	0.539576	0.592936	0.722645	0.299699
chr10_52726885_52730031	0.05368	1.38438	0.175083	0.31043	0.127838
chr10_52730693_52735636	-0.000335126	-0.00984965	0.992198	0.995583	0.412163
chr10_52737786_52740664	0.0385227	0.924239	0.361745	0.516481	0.214083
chr10_52741723_52761435	0.127727	3.91449	0.000403612	0.00390716	0.00110704
chr10_52762307_52766548	0.0349047	0.891194	0.378963	0.533956	0.221367
chr10_52766630_52770484	0.110146	3.6184	0.000934018	0.00709117	0.00217974
chr10_52771426_52773480	0.0767658	1.86363	0.0708544	0.162699	0.0657634
chr10_52780239_52787529	0.0179549	0.515	0.609818	0.736394	0.305395
chr10_52801527_52804390	-0.0148474	-0.260701	0.795864	0.870451	0.360695
chr10_52828122_52843965	0.138155	3.96447	0.000349632	0.00352701	0.000985607
chr10_53103367_53105379	0.0688578	1.44072	0.158628	0.289556	0.119068
chr10_53436705_53440979	0.122522	3.44997	0.0014903	0.00995987	0.00318837
chr10_53441088_53448117	0.114538	3.55395	0.00111791	0.00808769	0.0025254
chr10_53447962_53450237	-0.0439291	-0.891059	0.379035	0.534014	0.221391
chr10_53464096_53470662	0.0409041	1.1941	0.240539	0.388512	0.160551
chr10_53473864_53482277	-0.00634232	-0.195016	0.846518	0.905054	0.374926
chr10_54061723_54062433	-0.646664	-5.57773	2.8593e-06	0.000126459	1.94174e-05
chr10_54065325_54080581	0.0992611	2.60651	0.0133877	0.048736	0.0183495
chr10_54535381_54539623	-0.0268967	-0.781658	0.439717	0.591188	0.245175
chr10_54549619_54552683	0.185563	4.278	0.000140518	0.00184972	0.000471566
chr10_54552631_54557939	0.119458	3.02751	0.00462784	0.0224947	0.00789885
chr10_54558544_54561375	0.0170626	0.304388	0.76265	0.847956	0.35144
chr10_54564126_54566229	-0.0669605	-1.45792	0.153856	0.283467	0.116511
chr10_54580617_54583864	0.0161971	0.370376	0.713354	0.812917	0.33699
chr10_54593520_54595098	-0.758285	-4.20823	0.00017237	0.00213948	0.000558271
chr10_54638470_54642241	-0.0105339	-0.234211	0.816197	0.884871	0.366631
chr10_54652493_54658477	0.0682518	2.06427	0.0465312	0.120298	0.0479703
chr10_54660747_54662535	0.103974	1.74722	0.0894455	0.192519	0.0782985
chr10_54681589_54683928	0.0368489	0.703727	0.486299	0.632624	0.26238
chr10_54688999_54693325	-0.0053215	-0.116597	0.907852	0.944732	0.391272
chr10_54693976_54698359	0.0938464	2.02826	0.0502656	0.127303	0.0509006
chr10_54707329_54711414	-0.0141711	-0.416361	0.67971	0.789124	0.327171
chr10_54712737_54721441	0.000892892	0.0351465	0.972164	0.983816	0.407321
chr10_54812682_54815234	-0.00877134	-0.138489	0.890655	0.933558	0.386664
chr10_54826804_54832902	0.0402099	1.25526	0.217773	0.361846	0.149393
chr10_54847946_54851067	0.0185398	0.525508	0.602573	0.730552	0.302974
chr10_54913469_54915093	-0.449484	-4.42771	9.04162e-05	0.00136455	0.000337512
chr10_56783537_56784274	-0.677696	-4.14171	0.000209288	0.00245615	0.000656428
chr10_57301895_57302416	-0.942946	-5.51569	3.44976e-06	0.000144524	2.20854e-05
chr10_57384979_57394546	0.0608091	1.53829	0.133049	0.255381	0.10471
chr10_59800137_59802839	-0.0174141	-0.306655	0.760938	0.846852	0.350988
chr10_59807042_59812456	0.0298601	0.769108	0.447033	0.597976	0.247994
chr10_59817642_59832663	0.0151308	0.43304	0.667666	0.780097	0.323435
chr10_59839146_59847767	-0.0625084	-1.4386	0.159223	0.290432	0.119436
chr10_59858114_59859257	-0.0578642	-0.702139	0.487276	0.633475	0.262735
chr10_59871339_59874348	-0.0912241	-1.83981	0.0743636	0.16851	0.0682139
chr10_59885419_59888316	0.00589793	0.131839	0.895873	0.937207	0.388168
chr10_59890269_59891851	-0.184164	-2.43668	0.0200966	0.0652335	0.0250908
chr10_59895886_59902908	-0.0327946	-1.04209	0.304578	0.459135	0.190126
chr10_59904290_59907509	-0.0311149	-0.675911	0.503577	0.647898	0.268717
chr10_59909419_59912183	0.0594749	1.64424	0.109158	0.221771	0.0905935
chr10_59912562_59917450	0.139399	4.71616	3.83579e-05	0.00074661	0.00016395
chr10_59917869_59936270	0.0890458	4.77456	3.22106e-05	0.000663379	0.000143221
chr10_59943920_59947952	0.0915474	3.17319	0.00315253	0.0170288	0.00581668
chr10_60054840_60057229	0.0436132	0.916857	0.365547	0.520473	0.215749
chr10_60059885_60072559	0.115358	3.59363	0.00100094	0.00745904	0.0023094
chr10_60166207_60170184	-0.0892978	-2.45206	0.019382	0.0635265	0.0243938
chr10_60170789_60184441	0.00436169	0.199899	0.842727	0.902844	0.374018
chr10_60187555_60190035	-0.0376438	-0.874788	0.387704	0.542261	0.22483
chr10_60190519_60192619	0.0682833	1.39075	0.173156	0.308047	0.126833
chr10_60193330_60202136	0.032106	1.52196	0.137082	0.260872	0.107017
chr10_60204867_60208422	-0.0475621	-1.08433	0.285695	0.439118	0.181754
chr10_60208704_60215780	0.0196125	0.661123	0.5129	0.65588	0.272023
chr10_60217044_60221905	0.0227415	0.609365	0.546252	0.68411	0.283751
chr10_60222331_60225031	-0.0564227	-1.35774	0.183312	0.320762	0.132173
chr10_60225369_60236688	0.0606753	2.28702	0.0284103	0.0841215	0.032892
chr10_60238943_60244709	0.051206	1.48526	0.146505	0.273509	0.112336
chr10_60250175_60289815	0.100796	4.27491	0.000141796	0.00186168	0.000474964
chr10_60291782_60296650	0.238068	5.16977	9.81496e-06	0.000293933	4.94669e-05
chr10_60298118_60301212	0.226046	5.48314	3.80671e-06	0.000155039	2.40298e-05
chr10_60305586_60313384	0.0569708	1.61372	0.115646	0.231112	0.094513
chr10_60323982_60328603	0.0224009	0.600715	0.551934	0.688869	0.285726
chr10_60356006_60361155	0.0475861	1.20251	0.237306	0.384787	0.158994
chr10_60379285_60386194	-0.00555691	-0.145154	0.885429	0.930157	0.385262
chr10_60388105_60393316	0.0173017	0.42905	0.670539	0.78219	0.324307
chr10_60393650_60399199	0.0397904	1.15742	0.255005	0.405363	0.167606
chr10_60401297_60403382	0.111891	2.40185	0.021805	0.0692273	0.0267392
chr10_60407364_60410512	0.0305164	0.628175	0.534002	0.674048	0.279572
chr10_60511125_60515154	0.0156848	0.408945	0.685093	0.79268	0.328637
chr10_60535468_60538223	0.0149877	0.338113	0.737315	0.830385	0.344193
chr10_60595760_60602894	0.00563257	0.147518	0.883577	0.929282	0.384905
chr10_60688127_60689095	-0.467287	-5.10803	1.18242e-05	0.000334753	6.08451e-05
chr10_60701593_60707351	0.00492163	0.111878	0.911565	0.946965	0.392184
chr10_60707828_60711673	0.0342112	0.764165	0.449935	0.600528	0.249053
chr10_60712956_60720978	0.00351853	0.103044	0.918521	0.951421	0.394022
chr10_60721208_60733343	-0.0576611	-2.15188	0.0384483	0.105083	0.0416043
chr10_60931678_60941201	0.080243	1.88424	0.0679332	0.157896	0.063752
chr10_61118661_61126285	0.10768	3.77363	0.000603181	0.00517855	0.00151965
chr10_61332823_61336272	0.0914938	2.39922	0.0219395	0.0695324	0.0268661
chr10_61345908_61353503	-0.0279356	-0.724571	0.473573	0.621278	0.257682
chr10_61375395_61381716	0.0893449	2.82159	0.00785319	0.0330883	0.0120516
chr10_61387106_61397492	0.0555223	2.1673	0.0371616	0.102561	0.0405525
chr10_61447436_61451998	0.134889	2.90761	0.0063095	0.0282337	0.0101345
chr10_61457849_61462384	0.0455669	1.44081	0.158602	0.289522	0.119053
chr10_61463407_61479107	0.0609151	1.75571	0.0879626	0.190237	0.0773404
chr10_61480179_61481563	0.080155	1.45875	0.153629	0.283158	0.116381
chr10_61497907_61502894	-0.0114044	-0.266251	0.791622	0.867759	0.359587
chr10_61505775_61510078	-0.044475	-1.37558	0.177767	0.313873	0.129282
chr10_61509929_61515053	0.061858	2.01853	0.0513174	0.129258	0.0517191
chr10_61520044_61526765	-0.0244165	-0.713659	0.480211	0.627349	0.260192
chr10_61685508_61687097	-0.0390261	-0.646245	0.522372	0.664017	0.275412
chr10_61705300_61709006	0.0753199	1.80492	0.0797709	0.177368	0.0719386
chr10_61784250_61785978	-0.0107399	-0.245371	0.807615	0.878477	0.363999
chr10_61897874_61901684	0.0778118	1.74005	0.090714	0.19448	0.0791284
chr10_61954764_61961501	0.0584573	1.81232	0.0785972	0.17552	0.0711624
chr10_61964721_61966693	0.0268916	0.538075	0.593961	0.723375	0.299999
chr10_61973991_61975490	-0.0190544	-0.375173	0.709815	0.810269	0.335891
chr10_61980092_61984625	0.0625249	1.64345	0.109322	0.222	0.0906925
chr10_62045204_62049316	0.0037196	0.11376	0.910084	0.946163	0.391854
chr10_62060396_62061513	-0.203364	-2.30774	0.0270994	0.0812684	0.0317094
chr10_62063380_62067643	-0.0277792	-0.728034	0.471477	0.619419	0.25691
chr10_62068371_62072236	-0.0208914	-0.562728	0.577238	0.709871	0.294416
chr10_62079160_62082423	-0.0771974	-1.89629	0.0662729	0.155183	0.0626153
chr10_62082444_62085942	0.103175	3.14241	0.00342105	0.0180772	0.0062159
chr10_62095277_62099127	0.0218177	0.618349	0.540384	0.679324	0.281768
chr10_62108344_62122606	0.0175597	0.753269	0.456369	0.606196	0.251411
chr10_62125722_62129773	0.0842466	2.27207	0.0293916	0.0862325	0.0337614
chr10_62143923_62145933	-0.0452858	-1.13465	0.264299	0.41557	0.171881
chr10_62152168_62155020	0.0923736	2.14985	0.0386204	0.105358	0.0417225
chr10_62155257_62157522	0.0454389	0.832305	0.410929	0.564215	0.233958
chr10_62167306_62175426	0.00217259	0.076962	0.939096	0.96368	0.399045
chr10_62175501_62177600	0.0386291	0.684025	0.498502	0.643371	0.266843
chr10_62179174_62185206	0.0492739	1.63503	0.111084	0.224566	0.0917631
chr10_62196607_62198463	0.0703795	1.36655	0.180555	0.317364	0.130749
chr10_62201716_62203180	0.174061	3.37801	0.00181505	0.0114285	0.00372961
chr10_62211009_62212577	0.0502824	0.924946	0.361383	0.516145	0.21394
chr10_62228608_62229166	-0.946634	-4.6406	4.80604e-05	0.000877239	0.000196298
chr10_62230526_62236101	-0.01726	-0.478246	0.635474	0.756262	0.313593
chr10_62285439_62287702	-0.0916425	-1.54145	0.132279	0.254286	0.10425
chr10_62329988_62334525	0.0515903	1.50047	0.142538	0.268187	0.110096
chr10_62479535_62482324	0.0646713	1.34338	0.187868	0.326286	0.13449
chr10_62484106_62511732	0.0961471	3.08765	0.00395325	0.0200917	0.00698504
chr10_62512698_62514703	0.0236785	0.488494	0.628273	0.750362	0.311157
chr10_62514688_62520045	0.104144	3.0304	0.00459302	0.0223622	0.00784786
chr10_62525690_62527378	0.0161312	0.2973	0.76801	0.851492	0.352891
chr10_62527476_62531132	0.0519283	1.26521	0.214227	0.357711	0.147652
chr10_62591196_62593770	0.00584252	0.124294	0.9018	0.940998	0.389732
chr10_62606268_62621509	0.0197861	0.758674	0.453171	0.603377	0.250237
chr10_62704155_62709764	0.34759	8.12256	1.54338e-09	4.29442e-07	7.51322e-07
chr10_62710463_62713828	-0.0834351	-2.08666	0.0443345	0.116226	0.0462686
chr10_62715179_62721561	0.090221	3.23741	0.00265541	0.0150498	0.00506973
chr10_62731391_62732758	0.257706	3.77818	0.000595435	0.005127	0.00150335
chr10_62749773_62753204	0.00548573	0.126673	0.89993	0.93973	0.389207
chr10_62754028_62771187	0.133627	3.95087	0.000363577	0.00362782	0.00101569
chr10_62772622_62774016	0.172675	3.39953	0.00171144	0.0109523	0.00355702
chr10_62780795_62791703	0.111044	4.17042	0.00019249	0.00231167	0.000610592
chr10_62792217_62814849	0.0478522	2.18371	0.035835	0.0999109	0.0394545
chr10_62817606_62820280	0.131043	2.6021	0.0135321	0.0491132	0.0184993
chr10_62825998_62829985	0.0753164	2.30114	0.0275107	0.0821715	0.0320849
chr10_62837940_62840398	0.0907432	1.65843	0.106245	0.217638	0.0888536
chr10_62851648_62862936	0.0956538	3.60897	0.000958964	0.00722392	0.00222512
chr10_62865361_62869277	0.0427646	1.18155	0.245419	0.394267	0.162965
chr10_62875995_62877381	-0.0491933	-0.809876	0.423531	0.576156	0.238924
chr10_62887338_62889602	0.0838616	1.9056	0.0650143	0.153097	0.0617336
chr10_62891889_62898384	0.0753234	2.15293	0.0383592	0.104888	0.0415224
chr10_62904455_62906558	0.120176	3.10582	0.00376848	0.0193855	0.0067155
chr10_62909682_62914650	0.14058	4.04346	0.00027836	0.00299575	0.000819384
chr10_62929999_62931499	0.0155196	0.30999	0.758423	0.845197	0.350304
chr10_62940709_62948125	0.0210781	0.836412	0.408647	0.562131	0.233089
chr10_62949222_62952917	0.056864	1.87057	0.0698581	0.161095	0.0650877
chr10_62966354_62968767	-0.00225804	-0.0434287	0.965609	0.979782	0.40566
chr10_62980301_62983219	0.0214875	0.616264	0.541742	0.680415	0.282219
chr10_62994869_62999207	0.0224021	0.638862	0.527108	0.668035	0.277081
chr10_63001036_63029451	0.0745203	3.72497	0.000692238	0.00573081	0.00170853
chr10_63033023_63037591	-0.00514892	-0.172508	0.86404	0.916027	0.379453
chr10_63041064_63043560	0.0812627	1.47983	0.147942	0.275515	0.113179
chr10_63047295_63050570	0.0828899	1.58075	0.123009	0.241484	0.0988744
chr10_63051961_63056072	0.041908	1.23559	0.224913	0.370219	0.1529
chr10_63081994_63083935	0.0869287	1.78677	0.0827138	0.182004	0.0738824
chr10_63084447_63089767	0.0734961	2.03715	0.0493202	0.125556	0.0501666
chr10_63091152_63093861	-0.00685052	-0.174653	0.862367	0.914844	0.378963
chr10_63102527_63106169	-0.0552432	-1.42605	0.162789	0.294981	0.121349
chr10_63112484_63114109	0.0272758	0.42121	0.676199	0.786492	0.326085
chr10_63137502_63140209	0.070876	1.62364	0.113503	0.227997	0.0932021
chr10_63209090_63215616	0.155288	3.08474	0.00398359	0.0202024	0.00702718
chr10_63228308_63229819	0.00467989	0.0914094	0.927693	0.956925	0.396278
chr10_63232662_63235688	0.124589	3.18855	0.00302611	0.0164998	0.00561663
chr10_63235863_63246329	0.0931156	2.17269	0.0367216	0.101673	0.0401882
chr10_63247235_63250575	0.232277	4.4965	7.3759e-05	0.00118219	0.000284716
chr10_63252660_63259311	0.0513573	1.99587	0.0538451	0.133926	0.0536667
chr10_63260651_63268170	0.113326	3.25522	0.00253131	0.0145505	0.00488187
chr10_63273150_63276645	-0.0458195	-1.06936	0.29229	0.446122	0.184689
chr10_63276876_63279926	0.0754086	1.60973	0.116519	0.232279	0.0950044
chr10_63279774_63281438	0.0273992	0.46753	0.643043	0.761985	0.315962
chr10_63297905_63305028	0.0687509	1.99265	0.0542126	0.134565	0.0539366
chr10_63307667_63309545	0.0149926	0.30039	0.765672	0.849885	0.352234
chr10_63325383_63328117	-0.00757894	-0.187655	0.852241	0.908731	0.376444
chr10_63350864_63354420	0.047147	1.61415	0.115554	0.230985	0.0944598
chr10_63355066_63357418	0.0760588	1.79806	0.0808733	0.179036	0.072638
chr10_63359533_63361875	-0.0157047	-0.347452	0.730351	0.825328	0.342112
chr10_63369505_63373903	0.0568642	1.67791	0.102351	0.211947	0.086467
chr10_63380925_63389512	0.106303	4.39121	0.000100706	0.00147054	0.000367705
chr10_63416481_63426295	0.1521	4.28469	0.000137784	0.00182255	0.000464109
chr10_63466585_63468932	0.0254939	0.563476	0.576735	0.709388	0.294216
chr10_63488317_63490953	0.127456	3.17171	0.00316493	0.0170696	0.00583251
chr10_63494364_63496641	0.210234	4.04824	0.000274539	0.00296819	0.000810289
chr10_63526781_63528280	-0.0818563	-1.25015	0.219611	0.363992	0.150295
chr10_63540363_63542850	0.00588884	0.127723	0.899106	0.939115	0.388952
chr10_63566154_63570066	0.0336037	0.977076	0.335295	0.490194	0.203104
chr10_63615763_63619203	0.00388408	0.0881858	0.930236	0.958318	0.396846
chr10_63627252_63629846	0.0891279	1.71936	0.0944585	0.200315	0.0815854
chr10_63633009_63636923	0.0713564	2.22861	0.0324184	0.0926587	0.0364434
chr10_64026861_64033650	0.14622	3.85248	0.000481965	0.00441848	0.00127361
chr10_64035674_64038501	0.0556781	1.28993	0.205606	0.347403	0.143337
chr10_64040344_64049392	0.0919002	2.84333	0.00743273	0.0318272	0.0115469
chr10_64050390_64054933	0.0798567	1.98026	0.0556473	0.137034	0.0549796
chr10_64054765_64062190	0.0433787	1.46864	0.150939	0.279571	0.114878
chr10_64062111_64063933	0.0532901	1.08086	0.287214	0.440724	0.18243
chr10_64065114_64072191	0.100789	3.44482	0.00151155	0.0100537	0.00322172
chr10_64072730_64090375	0.0623876	3.12602	0.00357275	0.0186612	0.00644223
chr10_64096783_64102212	-0.0576515	-1.55756	0.128414	0.249057	0.102058
chr10_64105012_64114925	0.00141935	0.0623119	0.950672	0.970735	0.401938
chr10_64115305_64121311	-0.0561681	-1.92876	0.0619738	0.14803	0.0595837
chr10_64122744_64129287	0.0478936	1.49968	0.142742	0.268456	0.11021
chr10_64129331_64143527	-0.0263459	-0.670405	0.507037	0.650809	0.269921
chr10_64146282_64179519	0.05248	2.27281	0.0293421	0.0861409	0.0337239
chr10_64181304_64183015	-0.0243016	-0.487066	0.629275	0.75122	0.311512
chr10_64184077_64189434	-0.00100546	-0.0337512	0.973269	0.984468	0.40759
chr10_64206952_64208037	0.0187603	0.366756	0.716028	0.814769	0.337753
chr10_64221275_64230133	-0.0326702	-1.0941	0.281447	0.434696	0.179895
chr10_64271462_64274926	-0.0551317	-1.48909	0.145496	0.272057	0.111726
chr10_64315176_64321437	0.0614766	1.99431	0.0540224	0.134262	0.0538092
chr10_64322557_64328650	-0.00348884	-0.12177	0.903783	0.942241	0.390245
chr10_64330545_64340442	0.0864542	2.65435	0.0119111	0.0447226	0.0167217
chr10_64354947_64357517	-0.0441071	-0.891943	0.378568	0.533622	0.221227
chr10_64357545_64363222	0.133573	2.80969	0.00809275	0.0338395	0.0123523
chr10_64366256_64366893	0.19322	2.89691	0.00648471	0.0288534	0.0103759
chr10_64417069_64421643	-0.0460342	-1.15885	0.25443	0.40474	0.167346
chr10_64423342_64425084	0.0182004	0.517893	0.60782	0.73481	0.304738
chr10_64430909_64432448	-0.0905006	-1.48062	0.147732	0.275248	0.113068
chr10_64441595_64444878	-0.0742373	-1.62165	0.113931	0.228622	0.093466
chr10_64475425_64476595	-0.0637052	-1.10447	0.276989	0.429699	0.177798
chr10_64479165_64487393	0.0198502	0.574311	0.569462	0.703564	0.29181
chr10_64489677_64494910	-0.000227924	-0.00430189	0.996592	0.998103	0.413196
chr10_64498339_64500677	0.0766653	1.37822	0.176959	0.312822	0.128841
chr10_64511578_64515091	-0.0123286	-0.225835	0.822654	0.889038	0.368345
chr10_64515296_64519118	0.0399998	0.881588	0.384066	0.538857	0.223408
chr10_64521373_64523592	0.0844724	1.43956	0.158952	0.290052	0.119276
chr10_64525274_64528838	0.0225592	0.611024	0.545166	0.683318	0.283421
chr10_64529856_64561616	-0.0164505	-0.49932	0.620706	0.744807	0.30887
chr10_64577847_64584783	0.121614	3.07632	0.00407275	0.0205045	0.00714118
chr10_64592033_64592497	-0.638464	-4.51275	7.02892e-05	0.00114147	0.000271483
chr10_64601891_64609945	-0.024248	-0.890306	0.379433	0.534323	0.221518
chr10_64626335_64655188	0.01886	1.03112	0.309619	0.464376	0.192313
chr10_64655028_64661608	0.0338161	0.944484	0.351453	0.50671	0.210007
chr10_64662051_64686597	0.0239649	1.21689	0.23186	0.378367	0.156308
chr10_64687427_64690788	-0.0554433	-1.63748	0.110568	0.223806	0.0914478
chr10_64692022_64698204	0.0453491	1.58417	0.122229	0.240399	0.0984219
chr10_64698242_64707023	0.0348739	1.2693	0.21278	0.356069	0.146967
chr10_64709104_64763941	0.0732543	3.40359	0.00169252	0.0108665	0.00352427
chr10_64764656_64773389	0.0790563	2.06841	0.0461178	0.119544	0.0476533
chr10_64774878_64781276	0.203924	5.80335	1.44489e-06	7.99631e-05	1.19293e-05
chr10_64788658_64791518	0.107241	2.66725	0.0115395	0.0437647	0.016335
chr10_64792775_64816509	0.117844	4.33167	0.000120017	0.00165668	0.000418506
chr10_64819198_64826751	0.161909	4.26875	0.000144381	0.00188193	0.000480292
chr10_64828394_64843100	0.0814018	3.81141	0.000541794	0.00479781	0.0013912
chr10_64843964_64856647	0.080439	3.60081	0.000981078	0.0073482	0.0022701
chr10_64857504_64871659	-0.00523528	-0.163397	0.871154	0.920903	0.381463
chr10_64882118_64884362	0.120274	2.73475	0.00976422	0.0387275	0.0143085
chr10_64885093_64892199	0.0394349	1.47808	0.148408	0.276172	0.113455
chr10_65391070_65392713	0.17644	2.1557	0.0381263	0.104419	0.0413286
chr10_65394250_65395891	-0.00368519	-0.0734033	0.941907	0.965355	0.399736
chr10_65396803_65398388	-0.0534884	-1.02473	0.31258	0.467626	0.193666
chr10_65429127_65431422	0.191522	4.73667	3.60767e-05	0.000715009	0.000156083
chr10_65444076_65445541	0.0781189	1.61773	0.114776	0.229887	0.093999
chr10_65470101_65471487	0.13693	2.34564	0.0248415	0.076259	0.029633
chr10_65480458_65492105	0.105262	3.54033	0.00116103	0.00830693	0.002599
chr10_65500405_65526304	0.086764	3.47005	0.00141016	0.009571	0.00305125
chr10_65527078_65539266	0.120844	4.65541	4.5984e-05	0.00084943	0.000188054
chr10_65539428_65550333	0.0826498	3.77623	0.000598745	0.00514922	0.00151048
chr10_65552036_65554539	0.0914985	1.90825	0.0646602	0.152542	0.0614967
chr10_65557832_65570411	0.0751355	3.11689	0.00366005	0.0189866	0.00656273
chr10_65572289_65579146	0.130906	5.1481	1.04781e-05	0.00030677	5.26259e-05
chr10_65580515_65591944	0.123997	5.41256	4.71283e-06	0.000176888	2.67933e-05
chr10_65592978_65626716	0.0366168	2.08222	0.0447627	0.116997	0.0465893
chr10_65626693_65631984	0.102293	3.5564	0.00111032	0.0080509	0.00251373
chr10_65632683_65637893	0.0690549	2.28567	0.028498	0.0843057	0.0329677
chr10_65640111_65678378	0.045366	2.33944	0.0251986	0.0770191	0.0299477
chr10_65679079_65704862	0.0272383	1.33934	0.189169	0.327843	0.135145
chr10_65715974_65719288	-0.0440909	-1.27798	0.209739	0.352398	0.145433
chr10_65723313_65735553	0.103368	4.38291	0.000103204	0.00149721	0.000375495
chr10_65737646_65740026	0.0978241	2.46832	0.0186518	0.0618238	0.0236953
chr10_65744263_65764111	0.0216393	1.1521	0.257157	0.407767	0.168611
chr10_65764590_65766271	-0.0620435	-1.21897	0.231079	0.377424	0.155914
chr10_65767976_65775471	0.0759114	3.11678	0.00366108	0.01899	0.00656454
chr10_65775919_65793049	0.0937343	3.46795	0.00141836	0.00961375	0.00306587
chr10_65812010_65816038	0.10217	2.57353	0.0145019	0.0516283	0.019518
chr10_65819519_65824494	0.129063	3.84051	0.000498711	0.00452341	0.00130569
chr10_65828319_65835507	0.111358	3.42533	0.00159467	0.0104326	0.00335965
chr10_65836845_65843726	0.0389461	1.13345	0.264795	0.416097	0.172099
chr10_65848702_65850302	-0.0329324	-0.514264	0.610328	0.736744	0.305537
chr10_65853164_65855533	-0.0182013	-0.462074	0.646912	0.764967	0.317193
chr10_65860886_65863090	-0.0034859	-0.0831752	0.93419	0.960977	0.397936
chr10_65873453_65878272	0.154639	4.69678	4.06435e-05	0.000775649	0.000169614
chr10_65886344_65895034	0.0291122	0.998529	0.324936	0.479974	0.198832
chr10_65900363_65902631	0.00691919	0.179915	0.858266	0.91241	0.377963
chr10_65902933_65908509	0.0729381	1.85942	0.0714639	0.163661	0.066169
chr10_65914680_65921800	0.00138227	0.0348508	0.972398	0.983968	0.407383
chr10_67291607_67292113	-0.499107	-3.71967	0.000702669	0.00578936	0.00172729
chr10_68051416_68052031	-0.543938	-3.51854	0.00123334	0.00867842	0.00273125
chr10_68682421_68691257	0.115031	3.74318	0.000657501	0.00552255	0.00163585
chr10_68989166_68992096	0.0047189	0.125902	0.900536	0.940137	0.389375
chr10_69145180_69147758	0.00777973	0.163268	0.871255	0.920911	0.381466
chr10_69409928_69425330	0.0525311	2.43623	0.0201179	0.0652937	0.0251155
chr10_69429170_69432486	0.10095	2.41706	0.0210437	0.0674742	0.0260153
chr10_69433656_69441217	0.0944976	3.38196	0.00179556	0.0113375	0.00369393
chr10_69441597_69451073	-0.0770896	-2.97781	0.00526589	0.0246893	0.00875098
chr10_69452430_69457469	0.217122	6.12452	5.47843e-07	4.04585e-05	6.45497e-06
chr10_69459051_69464835	-0.00146177	-0.0506773	0.959873	0.976285	0.40422
chr10_69465452_69471801	-0.0202788	-0.834289	0.409825	0.563214	0.233539
chr10_69472761_69480196	-0.0152385	-0.598224	0.553576	0.690248	0.286296
chr10_69483413_69484846	-0.0878851	-1.53692	0.133382	0.255835	0.104903
chr10_69485639_69486480	-1.2363	-4.0708	0.000257172	0.00283374	0.000771224
chr10_69492084_69495987	0.0239291	0.597827	0.553838	0.690514	0.286405
chr10_69500750_69504275	0.0725594	1.64634	0.108722	0.221085	0.0903055
chr10_69504771_69520897	0.0168912	0.754936	0.455381	0.605351	0.251059
chr10_69633604_69637319	-0.0388203	-1.17007	0.249946	0.399533	0.16517
chr10_69840376_69843630	0.0890447	2.19936	0.0346098	0.0973823	0.0384032
chr10_69866781_69868922	0.0726837	1.50933	0.140269	0.265136	0.108814
chr10_69876650_69879381	-0.0469854	-0.935526	0.355983	0.510824	0.211718
chr10_69879460_69883023	0.0723176	2.1308	0.0402698	0.1086	0.0430759
chr10_69883728_69889840	0.0656611	2.72902	0.00990442	0.0391386	0.014476
chr10_69898543_69905166	0.070538	2.91255	0.0062301	0.0279652	0.0100331
chr10_69905512_69911942	0.0692782	2.55966	0.0149959	0.0528649	0.020026
chr10_69913391_69916014	0.00709261	0.167434	0.868	0.918669	0.380541
chr10_69929399_69931724	-0.0393786	-0.874938	0.387624	0.54216	0.224787
chr10_69932209_69941083	0.0228423	0.806795	0.425281	0.577772	0.239598
chr10_69942255_69972191	0.0978143	5.40487	4.82369e-06	0.000179429	2.76566e-05
chr10_69974224_69980593	0.0655644	2.26182	0.0300816	0.0877103	0.0343741
chr10_69984008_70002633	0.100553	4.11831	0.000224033	0.00257257	0.000691422
chr10_70003647_70006499	0.0567063	1.43098	0.161381	0.293151	0.120582
chr10_70015935_70020018	0.11038	3.31516	0.00215323	0.012916	0.0042795
chr10_70026790_70032252	-0.0447465	-1.40604	0.168606	0.302227	0.124393
chr10_70035386_70037041	0.00526138	0.101944	0.919388	0.952013	0.394265
chr10_70296224_70360230	-0.00443123	-0.148412	0.882877	0.928941	0.384768
chr10_70459756_70462232	-0.0682193	-1.31132	0.198363	0.338744	0.139708
chr10_70474549_70478719	-0.107384	-2.95415	0.00559792	0.0258634	0.00920625
chr10_70564645_70569930	-0.0657406	-2.02401	0.0507231	0.128145	0.0512524
chr10_70575662_70579686	-0.0113344	-0.339928	0.73596	0.829401	0.343792
chr10_70581766_70587346	-0.0379086	-1.01717	0.316112	0.470958	0.195054
chr10_70587951_70595208	-0.0505245	-1.30835	0.199355	0.339897	0.140197
chr10_70607682_70611684	-0.0270654	-0.560745	0.578575	0.710922	0.294851
chr10_70615400_70619602	-0.0570526	-1.02968	0.310285	0.465096	0.192617
chr10_70620141_70632381	-0.0683324	-1.91125	0.0642618	0.151962	0.0612505
chr10_70638015_70642688	-0.0414726	-1.04799	0.301888	0.456365	0.188966
chr10_70870245_70872696	-0.064387	-1.19018	0.242054	0.390209	0.161261
chr10_70978615_70981344	-0.0383363	-0.904061	0.372197	0.527071	0.218497
chr10_70989104_70992780	-0.149517	-3.91222	0.000406248	0.0039231	0.00111247
chr10_71005458_71007755	-0.0706289	-1.83068	0.0757486	0.170729	0.0691459
chr10_71012550_71015132	-0.141635	-3.47843	0.00137795	0.00940295	0.00299174
chr10_71015617_71019326	-0.188541	-5.0561	1.38272e-05	0.000372992	7.12612e-05
chr10_71019468_71021982	0.0486244	1.22138	0.230178	0.376404	0.155489
chr10_71023874_71031577	-0.0492461	-2.07762	0.0452104	0.117832	0.0469358
chr10_71049411_71058204	-0.0607984	-2.48265	0.0180288	0.0603372	0.0230844
chr10_71172819_71180396	-0.0377514	-1.3642	0.181287	0.318283	0.131134
chr10_71180898_71183536	0.0323205	0.748446	0.459234	0.60876	0.252478
chr10_71187869_71189264	-0.187803	-3.6378	0.000884633	0.00681389	0.00208248
chr10_71190489_71200530	0.0326095	1.22378	0.22928	0.375414	0.155071
chr10_71205839_71214450	-0.0309773	-0.765881	0.448926	0.599669	0.248694
chr10_71252020_71267030	-0.163289	-7.06399	3.31384e-08	5.01511e-06	7.51322e-07
chr10_71268005_71275535	-0.00609067	-0.132129	0.895646	0.937089	0.38812
chr10_71276038_71383924	-0.000189886	-0.00716993	0.99432	0.996865	0.41269
chr10_71384613_71398816	-0.0640643	-1.5476	0.130792	0.252313	0.103426
chr10_71399145_71533391	-0.0215276	-1.18907	0.242486	0.390763	0.161493
chr10_71534322_71577034	-0.00904993	-0.395089	0.695195	0.799716	0.331542
chr10_71577219_71712436	-0.0393323	-2.08224	0.0447609	0.116997	0.0465892
chr10_71713147_71717889	-0.106562	-2.0865	0.0443502	0.116259	0.0462823
chr10_71720631_71752151	0.112981	3.56399	0.00108713	0.00793317	0.00247148
chr10_71755409_71820716	0.10802	3.42581	0.00159258	0.0104237	0.00335676
chr10_71828731_71835724	-0.0763006	-2.13369	0.0400162	0.108105	0.0428706
chr10_71841226_71847375	-0.151866	-4.24622	0.000154237	0.00197076	0.000507146
chr10_71894203_71897727	-0.133865	-3.43492	0.00155325	0.0102424	0.00328804
chr10_71938564_71950608	0.0532367	1.97819	0.0558904	0.137451	0.055154
chr10_71995969_72061817	-0.0307649	-0.848676	0.401879	0.556005	0.230533
chr10_72062618_72124168	-0.1231	-2.43974	0.0199528	0.0648978	0.024953
chr10_72126136_72127867	-0.360417	-6.24595	3.80056e-07	3.14189e-05	4.28254e-06
chr10_72132953_72133879	-0.122712	-1.81126	0.0787656	0.175774	0.0712715
chr10_72134123_72142203	0.047667	1.64199	0.109627	0.222459	0.0908842
chr10_72142892_72147594	0.000229747	0.00632512	0.99499	0.997137	0.412799
chr10_72148056_72158892	0.0018227	0.0715265	0.943389	0.966277	0.40011
chr10_72194475_72247523	-0.0456816	-1.59769	0.119181	0.236074	0.0966016
chr10_72247591_72251654	-0.0402342	-1.10344	0.27743	0.430118	0.177975
chr10_72266673_72273746	0.0648492	2.03515	0.049531	0.12598	0.0503442
chr10_72274234_72281766	-0.0644297	-2.18323	0.0358736	0.0999829	0.039485
chr10_72289432_72293831	-0.157832	-4.54135	6.45682e-05	0.00108471	0.000255551
chr10_72294941_72300220	-0.15237	-4.22973	0.000161865	0.00203991	0.000529358
chr10_72302783_72305233	-0.0481954	-1.10655	0.276102	0.42882	0.177431
chr10_72310125_72314143	-0.110286	-2.53218	0.0160199	0.0553892	0.0210547
chr10_72314993_72334244	-0.161245	-4.80476	2.94258e-05	0.00062754	0.000133082
chr10_72341997_72358120	-0.0827032	-2.83578	0.00757629	0.0322719	0.0117244
chr10_72358391_72364340	-0.183874	-5.43066	4.46167e-06	0.000170737	2.59156e-05
chr10_72366434_72368451	0.00735998	0.12155	0.903956	0.942326	0.39028
chr10_72369320_72370917	-0.0983225	-1.54578	0.131231	0.252884	0.103662
chr10_72372014_72415250	-0.0334055	-1.25322	0.218505	0.362738	0.149765
chr10_72415837_72443361	-0.106228	-4.16273	0.000196856	0.00234618	0.000621806
chr10_72448644_72468878	-0.0997492	-4.29063	0.000135403	0.00179808	0.000456582
chr10_72469640_72474015	-0.0888919	-3.64286	0.000872172	0.00675145	0.00206218
chr10_72479589_72482961	-0.164401	-4.24684	0.000153956	0.00196795	0.000506673
chr10_72482874_72501894	-0.172783	-8.36566	7.76807e-10	2.38699e-07	7.51322e-07
chr10_72505786_72512643	-0.229179	-9.13528	9.27464e-11	4.14864e-08	7.51322e-07
chr10_72513050_72518440	-0.101829	-4.02102	0.00029702	0.0031381	0.000861806
chr10_72524669_72532138	-0.0299183	-1.17682	0.247277	0.396378	0.163848
chr10_72533152_72536446	-0.0994958	-2.3246	0.0260729	0.0790012	0.0307666
chr10_72557185_72561419	-0.035565	-0.789815	0.435	0.586845	0.243371
chr10_72563134_72568542	0.0392167	1.24608	0.221083	0.365768	0.151034
chr10_72652371_72685433	-0.045149	-2.4723	0.0184767	0.0614256	0.0235336
chr10_72687049_72782731	-0.0515371	-2.71727	0.010198	0.0400235	0.0148278
chr10_72783693_72861923	-0.0229717	-1.20214	0.237449	0.384937	0.159056
chr10_72868306_72871910	0.119551	2.03522	0.0495235	0.125975	0.0503425
chr10_72871952_73030516	0.00307031	0.164975	0.869921	0.920066	0.381118
chr10_73037433_73041219	-0.0774755	-2.33277	0.0255884	0.077904	0.0303192
chr10_73042584_73063191	-0.0818591	-2.43103	0.0203656	0.0658797	0.0253557
chr10_73067019_73073740	0.0655827	1.8953	0.0664075	0.155393	0.062702
chr10_73145030_73229451	-0.0469737	-2.3445	0.0249067	0.0763897	0.0296895
chr10_73232563_73246180	-0.00846412	-0.27338	0.786182	0.864289	0.358161
chr10_73250162_73254849	-0.102169	-3.54622	0.0011422	0.00822035	0.00257016
chr10_73255223_73290883	-0.0794725	-3.73156	0.000679466	0.00565488	0.00168117
chr10_73294308_73308542	-0.0868968	-3.68517	0.000774437	0.00619927	0.00186771
chr10_73308703_73328695	-0.0280802	-1.08497	0.285415	0.438774	0.181609
chr10_73330598_73353068	-0.0754938	-3.28965	0.00230705	0.0135955	0.00452857
chr10_73369312_73377544	0.00671059	0.239003	0.812509	0.882267	0.36556
chr10_73379486_73385143	0.0580706	1.86531	0.0706125	0.16232	0.0656033
chr10_73385566_73388358	0.0029893	0.0714071	0.943484	0.966345	0.400139
chr10_73389318_73394950	0.0778199	2.76409	0.00907476	0.0367751	0.0135222
chr10_73398917_73401938	-0.268986	-5.70358	1.95386e-06	9.84942e-05	1.46697e-05
chr10_73402036_73423816	-0.123066	-5.7013	1.96735e-06	9.89628e-05	1.46697e-05
chr10_73423699_73444119	-0.0313282	-1.27653	0.210247	0.352941	0.145662
chr10_73444563_73448086	-0.0975444	-2.15958	0.0378009	0.103847	0.0410895
chr10_73464639_73466578	-0.0718252	-1.52551	0.136196	0.259668	0.10651
chr10_73478974_73483971	0.0128969	0.263821	0.793479	0.868975	0.360088
chr10_73490649_73493462	0.230998	4.54978	6.2973e-05	0.00106525	0.000249101
chr10_73543263_73548673	-0.0813142	-2.51629	0.0166406	0.0569998	0.0217099
chr10_73548663_73551430	-0.083399	-1.80924	0.0790838	0.176311	0.0714931
chr10_73551810_73557253	-0.00163156	-0.0403411	0.968052	0.981172	0.40623
chr10_73664198_73675959	-0.0426765	-1.71606	0.0950691	0.20118	0.0819479
chr10_73675999_73695819	0.00141995	0.0622993	0.950682	0.970735	0.401938
chr10_73699726_73705186	-0.0400362	-1.40404	0.169195	0.302972	0.124706
chr10_73705815_73743624	-0.0802273	-3.00873	0.00485983	0.0232871	0.00820398
chr10_73746658_73769457	-0.0761125	-3.68351	0.000778076	0.00622322	0.00187539
chr10_73769438_73804267	-0.0434532	-2.07176	0.0457866	0.118878	0.0473774
chr10_73804315_73806625	-0.144345	-3.03559	0.00453127	0.0221349	0.0077611
chr10_73809300_73814869	-0.0890825	-2.85499	0.00721601	0.0311807	0.0112921
chr10_73814831_73824414	-0.126037	-3.76653	0.000615442	0.00525954	0.00154574
chr10_73824984_73852345	-0.0748791	-1.56954	0.125598	0.245191	0.100437
chr10_73889694_73893069	-0.115914	-1.7546	0.0881554	0.190559	0.0774751
chr10_73894016_73896923	0.0563347	0.917034	0.365455	0.52039	0.215714
chr10_73999826_74001929	-0.00566329	-0.0837324	0.93375	0.960678	0.397814
chr10_74003452_74005323	-0.00659298	-0.122736	0.903024	0.941789	0.390059
chr10_74011494_74013980	0.0909572	1.58017	0.123141	0.241686	0.0989607
chr10_74023332_74025965	-0.369572	-6.07734	6.31602e-07	4.49531e-05	6.51633e-06
chr10_74060734_74061684	-0.121301	-1.9439	0.0600525	0.14478	0.0582238
chr10_74085492_74086858	0.0284882	0.425213	0.673307	0.784278	0.325173
chr10_74430999_74433272	0.0232131	0.602442	0.550797	0.687913	0.285328
chr10_74649498_74651305	0.154703	3.08087	0.00402433	0.0203409	0.00707876
chr10_74651334_74655776	0.104236	3.00647	0.0048885	0.0233785	0.00824013
chr10_74674430_74687444	0.0853375	3.66577	0.000817863	0.00645033	0.00195726
chr10_74690317_74693956	0.059955	1.31473	0.197225	0.33747	0.139172
chr10_74694650_74742679	0.0682271	3.8132	0.00053905	0.00477769	0.00138486
chr10_75019114_75021295	-0.0194406	-0.418113	0.678441	0.788165	0.326775
chr10_75025322_75038037	0.0255061	1.21011	0.234417	0.381422	0.157584
chr10_75053110_75062334	-0.0515914	-2.09783	0.0432737	0.11428	0.0454523
chr10_75068984_75072208	-0.000332392	-0.00970085	0.992316	0.995589	0.412165
chr10_75073422_75076865	-0.0744584	-1.35312	0.184769	0.322508	0.132908
chr10_75088897_75095411	0.0231997	0.929595	0.359003	0.513667	0.212908
chr10_75113702_75117052	0.0139633	0.335107	0.739562	0.832063	0.344885
chr10_75174320_75177068	-0.0243245	-0.436781	0.664976	0.777945	0.322548
chr10_75390656_75396461	-0.0522968	-1.68515	0.100934	0.209934	0.0856262
chr10_75399030_75401928	0.103662	3.24218	0.00262159	0.0149167	0.0050197
chr10_75405476_75410626	-0.0695125	-1.4179	0.165139	0.297794	0.122535
chr10_75412236_75415964	-0.0145852	-0.420619	0.676627	0.786886	0.326249
chr10_75635966_75638009	-0.0576421	-1.25104	0.219289	0.363578	0.15012
chr10_75694799_75697383	0.00329267	0.0872881	0.930944	0.958908	0.397088
chr10_75702533_75707147	0.0116954	0.319417	0.751325	0.840468	0.348355
chr10_76524932_76526034	0.0824289	1.41201	0.166853	0.300022	0.123466
chr10_76537380_76538890	0.0819147	1.29245	0.204742	0.346325	0.142884
chr10_76572516_76574958	-0.0672675	-1.53315	0.134308	0.257088	0.105426
chr10_76800161_76808839	-0.0413739	-1.58761	0.121446	0.239312	0.0979648
chr10_76834221_76837492	-0.0572786	-1.38738	0.174174	0.309297	0.127359
chr10_76839594_76842768	-0.087798	-1.65078	0.107807	0.219797	0.0897626
chr10_76842682_76845530	-0.0539314	-1.52137	0.13723	0.261028	0.107082
chr10_76851848_76855923	-0.0431138	-1.25546	0.2177	0.361741	0.149348
chr10_76999077_77014189	-0.0462155	-1.97271	0.0565385	0.138581	0.0556218
chr10_77016376_77019048	-0.0609637	-1.41368	0.166367	0.299349	0.123182
chr10_77019648_77022195	-0.0259332	-0.588307	0.560136	0.695802	0.288597
chr10_77023196_77027772	-0.117375	-3.40635	0.00167977	0.0108161	0.00350483
chr10_77029748_77063922	-0.0127129	-0.645848	0.522626	0.66422	0.275493
chr10_77068053_77071414	-0.00809201	-0.233968	0.816385	0.885047	0.366703
chr10_77072147_77092276	0.0748228	3.04584	0.00441146	0.0216966	0.0075924
chr10_77093990_77140297	0.0180796	0.94442	0.351485	0.506721	0.210012
chr10_77141264_77160687	0.0321233	1.01846	0.315507	0.470412	0.194828
chr10_77161383_77168326	0.364345	6.51578	1.69103e-07	1.7181e-05	2.94019e-06
chr10_77169229_77186696	0.0753856	2.97629	0.00528668	0.0247638	0.0087811
chr10_78366764_78375541	-0.0238763	-0.863182	0.393965	0.548413	0.227384
chr10_78378329_78419076	0.00154871	0.0692563	0.945183	0.967375	0.400559
chr10_78424783_78465503	-0.0156587	-0.68965	0.495001	0.640162	0.265508
chr10_78467160_78502907	0.0265246	1.0342	0.308199	0.462817	0.191663
chr10_78503877_78530374	0.00338643	0.113571	0.910233	0.946262	0.391895
chr10_78531187_78554179	0.0014778	0.0621999	0.950761	0.970773	0.401954
chr10_78555015_78619940	0.0129117	0.541334	0.591736	0.721673	0.299295
chr10_78621105_78657086	0.0477211	1.14635	0.259496	0.41026	0.169658
chr10_78660141_78744540	0.0166694	0.970782	0.338376	0.493412	0.204449
chr10_78744752_78748569	0.10035	2.48629	0.0178736	0.0599421	0.022923
chr10_78749184_78768161	-0.00964867	-0.422535	0.675242	0.785678	0.325751
chr10_78768316_78784992	0.0232348	1.24137	0.222794	0.367828	0.151895
chr10_78785313_78799778	0.0471604	1.88591	0.0677004	0.157517	0.063594
chr10_78803403_78816106	0.0334847	1.3291	0.192489	0.331858	0.136824
chr10_78818479_78841140	0.0573645	2.95066	0.00564855	0.0260344	0.00927319
chr10_78843101_78871353	-0.0303534	-1.78616	0.0828153	0.182137	0.0739383
chr10_78872465_78888104	-0.00864064	-0.355903	0.724068	0.820703	0.3402
chr10_78889777_78902306	0.0460557	1.85436	0.0722022	0.164849	0.0666727
chr10_78903735_78933687	-0.0085224	-0.374919	0.710003	0.810405	0.335948
chr10_78933985_78975199	0.0210185	1.04926	0.301313	0.455797	0.188732
chr10_78977845_78997471	-0.0113914	-0.560289	0.578882	0.711163	0.294951
chr10_79012956_79015662	-0.0907925	-2.31759	0.0264955	0.0799013	0.0311449
chr10_79016416_79020435	-0.12676	-3.45627	0.00146471	0.00984111	0.00314721
chr10_79021747_79088822	-0.0295629	-1.4362	0.159899	0.291312	0.119805
chr10_79088683_79268005	-0.0755567	-3.98461	0.000329923	0.00338865	0.000942189
chr10_79267959_79291550	0.0211548	0.78668	0.436809	0.588578	0.244094
chr10_79292286_79301137	0.0216598	0.588133	0.560252	0.695848	0.288615
chr10_79301331_79314194	0.152144	3.4755	0.00138913	0.00946101	0.00301159
chr10_79315156_79328606	0.0262921	0.886355	0.381528	0.53634	0.222358
chr10_79329140_79342265	-0.0768762	-3.08481	0.00398285	0.0202024	0.00702718
chr10_79343212_79357660	-0.0491105	-1.4181	0.16508	0.297747	0.122514
chr10_79357599_79364577	-0.00654851	-0.158306	0.875133	0.923535	0.382544
chr10_79365483_79379383	-0.0686269	-2.3424	0.0250274	0.076645	0.0297908
chr10_79388834_79457681	-0.0430938	-1.71281	0.0956711	0.202082	0.0823241
chr10_79461078_79480250	0.0104522	0.420268	0.676881	0.787082	0.326332
chr10_79480148_79518210	0.033744	1.76527	0.086319	0.187676	0.076266
chr10_79519782_79541844	-0.0369784	-1.83371	0.0752863	0.169952	0.0688177
chr10_79545315_79548610	0.0254033	0.628606	0.533723	0.673768	0.279457
chr10_79620503_79624655	-0.150509	-3.8654	0.000464508	0.0043032	0.00123537
chr10_79632374_79640792	-0.0643701	-2.3437	0.0249527	0.0764922	0.0297291
chr10_79642691_79647577	-0.0823133	-2.11308	0.0418602	0.111586	0.0443275
chr10_79649357_79662212	-0.0643206	-2.49466	0.0175214	0.0591087	0.0225792
chr10_79671731_79676428	-0.0782937	-2.10366	0.0427285	0.113255	0.0450205
chr10_79677359_79703606	0.0109614	0.409689	0.684552	0.792365	0.328506
chr10_79703867_79721882	0.00788049	0.344786	0.732337	0.826634	0.342647
chr10_79722516_79725752	-0.00675548	-0.185865	0.853633	0.909524	0.376769
chr10_79725946_79727863	-0.0827026	-2.23265	0.0321257	0.0920565	0.0361902
chr10_79818338_79830885	-0.112901	-4.58485	5.67381e-05	0.000986461	0.000228019
chr10_79830862_79848935	0.0353123	1.57475	0.124388	0.243434	0.0996939
chr10_79854033_79860758	-0.0217323	-0.837644	0.407964	0.561477	0.232814
chr10_79861057_79888956	-0.0116965	-0.564455	0.576076	0.708948	0.294035
chr10_79889406_79948033	-0.023718	-1.50399	0.141633	0.266946	0.109574
chr10_79947909_79964086	-0.0638616	-3.27254	0.00241601	0.0140513	0.00469674
chr10_79967241_79999007	0.0442986	1.90449	0.065164	0.153337	0.0618359
chr10_79999952_80006324	0.0226006	0.682872	0.499222	0.643948	0.26708
chr10_80006205_80010982	0.0797332	2.40989	0.0213994	0.0682679	0.0263435
chr10_80019544_80046736	-0.0362044	-1.96292	0.0577123	0.14061	0.056474
chr10_80047510_80051944	0.0209427	0.768173	0.447581	0.59846	0.248196
chr10_80063637_80071355	0.0950685	3.23074	0.0027033	0.0152418	0.00514063
chr10_80072000_80086214	0.00460879	0.185326	0.854052	0.909776	0.376877
chr10_80086735_80155516	-0.0705086	-4.227	0.000163163	0.00205115	0.000533121
chr10_80156219_80176148	-0.0717661	-3.35232	0.00194662	0.0120165	0.00394724
chr10_80176351_80252402	-0.0343521	-2.00723	0.0525645	0.131551	0.0526751
chr10_80255179_80257345	0.021839	0.385255	0.7024	0.805238	0.33382
chr10_80258984_80288367	-0.030911	-1.66077	0.10577	0.216908	0.0885486
chr10_80288368_80315234	0.00791356	0.368075	0.715053	0.814	0.337434
chr10_80316165_80337968	0.0266939	1.19344	0.240794	0.388756	0.160653
chr10_80339020_80418031	-0.0150214	-0.910098	0.36905	0.523789	0.217132
chr10_80419614_80464005	0.00576311	0.259477	0.7968	0.870936	0.360895
chr10_80464609_80577034	-0.0279575	-1.39958	0.170515	0.304615	0.125398
chr10_80578889_80720234	-0.0308583	-1.62686	0.112815	0.227091	0.0928174
chr10_80720854_80729679	-0.0150175	-0.452405	0.653793	0.76978	0.31918
chr10_80738139_80740980	-0.239244	-4.72609	3.72362e-05	0.000729625	0.000160105
chr10_80740872_80747502	-0.0394384	-1.64912	0.10815	0.220293	0.089973
chr10_80747625_80749393	-0.0545893	-1.1058	0.276423	0.42915	0.177571
chr10_80751392_80806076	-0.111282	-5.2371	8.0095e-06	0.000255794	4.22389e-05
chr10_80809999_80826397	-0.0767658	-3.38836	0.00176448	0.0111853	0.00363963
chr10_81083417_81090109	-0.136713	-3.36781	0.00186624	0.0116702	0.00381862
chr10_81094062_81097684	-0.222497	-4.8448	2.6098e-05	0.000577654	0.00012352
chr10_81098558_81104061	-0.102651	-2.64159	0.0122892	0.0457813	0.0171499
chr10_81122997_81125086	0.0341117	0.633984	0.530249	0.67076	0.278212
chr10_81126686_81134148	0.016692	0.472022	0.639866	0.759601	0.31498
chr10_81134783_81142911	-0.249881	-7.08096	3.15209e-08	4.82059e-06	7.51322e-07
chr10_81164675_81171931	-0.108639	-2.91911	0.00612622	0.0276341	0.00990074
chr10_81197706_81203717	0.00825767	0.268464	0.789932	0.866766	0.359176
chr10_81205706_81225042	-0.0309005	-1.22196	0.229959	0.376168	0.155388
chr10_81228617_81250641	0.0381708	1.5933	0.120164	0.237428	0.0971716
chr10_81251119_81269230	-0.0422553	-1.59788	0.119137	0.236006	0.0965734
chr10_81269656_81276382	0.0186607	0.742859	0.462567	0.61145	0.253598
chr10_81277405_81287559	-0.0106384	-0.510801	0.612725	0.738474	0.306259
chr10_81294208_81296106	0.154063	3.01179	0.00482128	0.0231468	0.00814923
chr10_81297562_81299813	-0.0727505	-1.77253	0.0850869	0.185711	0.0754417
chr10_81304166_81380995	0.0244691	1.52474	0.136388	0.259891	0.106604
chr10_81380861_81384365	0.0817783	1.8706	0.0698551	0.161095	0.0650877
chr10_81385155_81400049	0.0227259	1.14392	0.260487	0.411276	0.170085
chr10_81402566_81407162	0.152995	3.88942	0.000433669	0.00410225	0.00117153
chr10_81414226_81417224	0.0720774	1.39436	0.172073	0.306692	0.126264
chr10_81418555_81420919	-0.064005	-1.45645	0.154259	0.283943	0.116712
chr10_81423955_81426764	0.0263656	0.630153	0.532723	0.672891	0.279093
chr10_81426599_81431572	0.118166	2.08477	0.0445165	0.116578	0.0464134
chr10_81612665_81614238	-0.110915	-2.03545	0.0494997	0.125932	0.0503239
chr10_81615965_81624374	-0.0255234	-1.02884	0.310676	0.465558	0.192807
chr10_81624645_81639385	0.0172225	0.783881	0.438428	0.590028	0.244696
chr10_81639442_81647023	0.0771681	2.05344	0.0476282	0.122418	0.0488542
chr10_81651249_81725392	0.0465306	1.32241	0.194682	0.334456	0.137912
chr10_81726590_81761406	0.0579176	1.73453	0.0917003	0.196011	0.0797738
chr10_81763700_81788612	-0.0286803	-1.61828	0.114658	0.229703	0.0939215
chr10_81793582_81805057	-0.00214185	-0.0949759	0.92488	0.955195	0.395565
chr10_81806726_81810904	-0.0108368	-0.34957	0.728774	0.824139	0.341619
chr10_81824828_81827122	0.0495752	1.0746	0.28997	0.443682	0.18367
chr10_81853503_81871160	-0.0268518	-1.35157	0.185258	0.32316	0.13318
chr10_81871336_81873667	-0.0218281	-0.487795	0.628763	0.750804	0.311339
chr10_81877727_81903009	0.00901405	0.372546	0.711752	0.811746	0.336508
chr10_81970117_81971422	-0.0364436	-0.686851	0.496742	0.641767	0.266176
chr10_81972537_81979300	-0.00788015	-0.256145	0.799351	0.872628	0.361587
chr10_81993187_81995864	-0.0744873	-1.88811	0.0673957	0.157035	0.0633887
chr10_82003420_82009300	0.192671	5.41477	4.68138e-06	0.000176269	2.64101e-05
chr10_82015107_82020395	-0.0191841	-0.63238	0.531284	0.671588	0.278555
chr10_82020400_82025098	0.0614883	1.87866	0.0687135	0.159182	0.0642918
chr10_82025494_82027132	-0.0638656	-1.21097	0.234092	0.381051	0.157428
chr10_82027442_82056108	0.00297937	0.1405	0.889077	0.932527	0.38624
chr10_82056659_82062118	-0.0103476	-0.34674	0.73088	0.825674	0.342254
chr10_82063197_82071527	0.0485278	1.58711	0.12156	0.239477	0.0980338
chr10_82078379_82097848	0.0915923	4.66979	4.40537e-05	0.000823894	0.000181629
chr10_82109911_82122285	0.0536604	1.89044	0.0670741	0.156513	0.063169
chr10_82124383_82126139	0.0293948	0.528451	0.600551	0.728951	0.30231
chr10_82126814_82128787	0.0695441	1.2269	0.22812	0.374008	0.154486
chr10_82128677_82131673	-0.0246494	-0.66399	0.511085	0.654282	0.271357
chr10_82154089_82161224	-0.0219749	-0.855142	0.398339	0.552543	0.229101
chr10_82164290_82171137	0.0111374	0.222992	0.824849	0.890467	0.368934
chr10_82196064_82199787	-0.0288649	-0.982833	0.332493	0.48745	0.201962
chr10_82296244_82309735	-0.0969252	-4.07593	0.000253371	0.00280542	0.000762777
chr10_82310431_82317459	0.0740471	3.14789	0.00337166	0.0178831	0.00614124
chr10_82317935_82319578	0.0590578	1.07641	0.28917	0.442908	0.183343
chr10_82321422_82330695	0.0327691	1.44138	0.158442	0.289306	0.118963
chr10_82334611_82339000	0.15357	3.80201	0.000556474	0.00488192	0.00141825
chr10_82342670_82349737	0.0649997	2.66835	0.0115081	0.0436737	0.0162966
chr10_82362727_82365624	-0.0518143	-1.34229	0.188221	0.32665	0.134643
chr10_82366150_82397322	-0.00380713	-0.250694	0.803529	0.875644	0.362832
chr10_82398043_82421718	0.0205226	1.14306	0.260838	0.411683	0.170253
chr10_82425360_82437440	-0.0033452	-0.15117	0.880717	0.927392	0.384133
chr10_82437867_82444137	0.082457	3.5475	0.00113812	0.00819738	0.00256306
chr10_82444945_82459092	-0.00269259	-0.127359	0.899391	0.93933	0.389041
chr10_82459442_82482255	-0.00346577	-0.156398	0.876626	0.924571	0.382971
chr10_82487608_82526635	0.0141966	0.544401	0.589647	0.720045	0.298623
chr10_82528801_82534439	0.0411051	1.18733	0.243161	0.391504	0.161807
chr10_82535496_82541725	0.0182381	0.621989	0.538015	0.67731	0.280928
chr10_82545930_82552334	-0.0221413	-0.559003	0.57975	0.711859	0.295238
chr10_82552570_82562465	-0.0669612	-1.72447	0.0935216	0.198828	0.0809614
chr10_82570501_82573791	-0.152931	-2.37794	0.023053	0.0721394	0.0279369
chr10_82606118_82607205	-0.0989587	-1.43985	0.158871	0.289939	0.119229
chr10_82611087_82618481	-0.000280617	-0.00871793	0.993094	0.996037	0.412349
chr10_82619335_82624446	-0.075973	-1.70458	0.0972124	0.204311	0.0832627
chr10_82624292_82626396	0.0295283	0.523136	0.604204	0.731825	0.303502
chr10_82633241_82636716	-0.118024	-2.159	0.0378491	0.103942	0.0411299
chr10_82648999_82653021	-0.0414444	-1.05646	0.298059	0.452269	0.187258
chr10_82653762_82661694	-0.0442181	-1.42093	0.164261	0.296743	0.122091
chr10_82662000_82683913	0.0537624	2.74573	0.00950063	0.0379526	0.0139978
chr10_82686852_82688951	0.14116	2.39429	0.0221927	0.0701024	0.0270981
chr10_82708821_82711715	0.0857697	2.53828	0.0157871	0.0548215	0.0208253
chr10_82714743_82716757	0.00459026	0.0851853	0.932604	0.959973	0.397524
chr10_82732808_82737245	0.0342461	0.861481	0.394888	0.549243	0.227731
chr10_82737600_82739928	-0.084846	-1.76998	0.085518	0.186368	0.075719
chr10_82742347_82743680	0.046012	0.851906	0.400108	0.554289	0.229822
chr10_82755292_82759333	0.0384055	1.22683	0.228145	0.374032	0.154495
chr10_82764938_82766624	-0.0262701	-0.431473	0.668793	0.780911	0.323775
chr10_82766474_82774238	0.0269371	1.06366	0.29483	0.448844	0.185829
chr10_82775402_82778089	-0.0743514	-1.35026	0.185675	0.323623	0.133372
chr10_82784347_82787542	-0.104516	-2.18513	0.0357226	0.099674	0.0393586
chr10_82792189_82797386	0.00152325	0.0425452	0.966308	0.98012	0.405799
chr10_82827616_82829950	-0.0779268	-1.49807	0.143157	0.268971	0.110427
chr10_83353321_83354144	-0.787578	-4.09666	0.000238581	0.00268841	0.000725519
chr10_83626507_83641175	0.0213489	0.719929	0.47639	0.623867	0.258753
chr10_85623135_85631253	0.010397	0.292062	0.771978	0.854389	0.354087
chr10_85632657_85644147	-0.0762086	-1.93208	0.0615471	0.147332	0.0592927
chr10_85646232_85652655	0.0349112	0.891587	0.378755	0.533799	0.221302
chr10_85654155_85656814	-0.0786345	-1.46941	0.150731	0.279326	0.114774
chr10_85666514_85672235	-0.0615697	-1.32743	0.193033	0.332538	0.137109
chr10_85672065_85677334	-0.0283928	-0.859692	0.39586	0.550184	0.228119
chr10_85677878_85685482	0.0171257	0.546693	0.588088	0.718899	0.298148
chr10_85685840_85693171	-0.0610685	-1.48187	0.147399	0.274787	0.112876
chr10_85694234_85703861	-0.0497264	-1.75565	0.0879739	0.19025	0.0773452
chr10_85704308_85717521	-0.00123585	-0.0364907	0.9711	0.983175	0.407058
chr10_85720996_85729603	-0.0578747	-1.97714	0.0560146	0.13767	0.0552452
chr10_85730030_85748914	0.00139323	0.0511411	0.959506	0.976037	0.404119
chr10_85751421_85768128	-0.0182007	-0.788759	0.435609	0.587462	0.243626
chr10_85768715_85777566	-0.000929376	-0.0268188	0.978758	0.987706	0.408922
chr10_85783935_85785545	-0.183154	-3.19322	0.00298861	0.0163547	0.00556148
chr10_85787510_85792451	-0.0765061	-1.74776	0.0893505	0.192379	0.0782393
chr10_85794638_85799669	-0.013364	-0.253301	0.80153	0.874119	0.362201
chr10_85800992_85810273	-0.0637488	-1.71105	0.0959985	0.202485	0.0824961
chr10_85810484_85828782	-0.042626	-1.185	0.244072	0.392609	0.162274
chr10_85832800_85840905	-0.0599922	-1.68614	0.100741	0.209629	0.085497
chr10_85844356_85857243	0.0106011	0.36924	0.714193	0.813427	0.3372
chr10_85858227_85864008	0.0290256	0.906994	0.370666	0.525374	0.217794
chr10_85864127_85897954	0.0237993	1.26108	0.215693	0.359506	0.148412
chr10_85917789_85929001	-0.0163297	-0.65641	0.51589	0.658454	0.273097
chr10_85937802_85938666	-0.3305	-4.31539	0.000125902	0.00171151	0.000433726
chr10_85939009_85943740	-0.174715	-4.28647	0.000137067	0.00181544	0.000461769
chr10_85944023_85963132	-0.118822	-4.1098	0.000229646	0.00261778	0.000703697
chr10_85963979_86041154	0.00563419	0.29836	0.767208	0.850961	0.352674
chr10_86045376_86052836	0.125787	4.99305	1.67181e-05	0.000427324	8.33946e-05
chr10_86057694_86066890	0.0528475	1.75224	0.0885662	0.19118	0.0777345
chr10_86080769_86086088	0.025956	0.986792	0.330576	0.485668	0.201221
chr10_86285844_86294854	-0.0634274	-2.5902	0.0139284	0.0501412	0.0189171
chr10_86295218_86296302	-0.0381424	-0.624498	0.536386	0.675926	0.280352
chr10_86297684_86316493	-0.0335813	-1.75783	0.0875966	0.189726	0.0771278
chr10_86316962_86322008	0.111996	3.24844	0.00257792	0.0147299	0.00494957
chr10_86321961_86383730	-0.019197	-0.742959	0.462507	0.611449	0.253598
chr10_86384322_86388210	-0.0653974	-1.05944	0.296717	0.450823	0.186653
chr10_86416010_86432881	-0.0714736	-1.68899	0.100189	0.208802	0.0851453
chr10_86438453_86449826	-0.0902422	-2.03722	0.0493122	0.125545	0.0501625
chr10_86455359_86468894	-0.0508264	-1.25665	0.217276	0.361292	0.149157
chr10_86471574_86475553	-0.0257366	-0.571101	0.571612	0.705272	0.292522
chr10_86584254_86586604	-0.154494	-2.61868	0.0129967	0.0476986	0.0179318
chr10_87386670_87388192	-0.226603	-2.49519	0.0174994	0.0590429	0.0225512
chr10_87542160_87546928	-0.06762	-1.2885	0.206097	0.348001	0.143588
chr10_87656579_87662506	-0.0757336	-1.40193	0.169819	0.303734	0.125027
chr10_87668673_87685956	-0.0650748	-1.66439	0.10504	0.215864	0.0881101
chr10_87690464_87694942	-0.0949989	-2.12716	0.0405925	0.109257	0.0433521
chr10_87695177_87703818	-0.0203097	-0.556594	0.581377	0.71341	0.295881
chr10_87704441_87724163	-0.0230413	-0.657373	0.515278	0.657958	0.272889
chr10_87733728_87756841	-0.0202505	-0.67258	0.505669	0.649721	0.269471
chr10_87756717_87780595	-0.0342952	-1.34136	0.188517	0.327035	0.134805
chr10_87782841_87792191	-0.0680002	-1.84235	0.0739834	0.167859	0.0679366
chr10_87793165_87795981	-0.190567	-4.29977	0.000131817	0.00176811	0.00045067
chr10_87796680_87811059	-0.067063	-2.59957	0.0136154	0.0493422	0.0185924
chr10_87811498_87836275	-0.0842916	-2.83869	0.00752074	0.0321029	0.0116591
chr10_87836919_87993620	-0.0538622	-2.50167	0.0172316	0.0584208	0.0222957
chr10_87994429_87997163	-0.0158261	-0.388813	0.69979	0.80338	0.333053
chr10_87997554_88033811	-0.0482458	-2.2607	0.0301576	0.0878908	0.0344479
chr10_88034715_88143032	-0.0201489	-0.976993	0.335335	0.490213	0.203113
chr10_88144052_88159188	0.0354746	1.0199	0.314837	0.469799	0.194574
chr10_88160317_88165813	0.385431	7.88616	3.02916e-09	7.43353e-07	7.51322e-07
chr10_88182689_88187132	0.140885	4.63994	4.81537e-05	0.000877884	0.000196792
chr10_88288968_88297623	-0.0101664	-0.252597	0.80207	0.874519	0.362367
chr10_88308287_88314324	-0.0871801	-2.88558	0.00667528	0.0294685	0.0106193
chr10_88315377_88317296	-0.0590949	-1.24907	0.22	0.364448	0.150483
chr10_88322291_88326942	-0.0763551	-2.4506	0.0194489	0.063678	0.0244548
chr10_88327732_88330587	-0.103644	-2.66922	0.0114836	0.0436229	0.0162748
chr10_88332647_88334321	0.0289195	0.671801	0.506159	0.650131	0.269641
chr10_88347129_88353514	-0.0341873	-1.43318	0.160756	0.292421	0.120271
chr10_88355100_88359647	-0.00569753	-0.187273	0.852537	0.90888	0.376506
chr10_88360260_88375238	0.0613983	3.08692	0.00396086	0.020121	0.00699556
chr10_88376415_88379259	-0.0436286	-1.02768	0.31121	0.466149	0.193053
chr10_88380031_88447928	-0.026221	-1.47018	0.150524	0.279022	0.114647
chr10_88448766_88469775	-0.0685877	-2.73641	0.00972391	0.0386002	0.0142561
chr10_88472167_88549560	0.0105154	0.325372	0.746853	0.837234	0.347023
chr10_88550941_88555880	-0.0352179	-0.925679	0.361007	0.515739	0.213773
chr10_88560579_88563463	-0.0185626	-0.348373	0.729665	0.824815	0.341899
chr10_88565770_88568183	-0.0587829	-1.04015	0.305462	0.46009	0.190529
chr10_88570608_88608143	0.00560118	0.171707	0.864666	0.916387	0.379603
chr10_88608091_88617474	-0.0349389	-0.991968	0.328081	0.483206	0.200182
chr10_88618170_88636230	0.00195566	0.0406843	0.967781	0.980953	0.40614
chr10_88637885_88644586	-0.00760556	-0.152929	0.87934	0.926561	0.383792
chr10_88644538_88647694	-0.124671	-2.72156	0.0100898	0.0396979	0.0146996
chr10_88652927_88672934	-0.0399321	-1.04605	0.30277	0.457262	0.18934
chr10_88685768_88691407	-0.0756219	-1.87739	0.0688915	0.159422	0.0643937
chr10_88693388_88698913	-0.0724133	-1.93187	0.0615749	0.147386	0.0593159
chr10_88700519_88715742	-0.10556	-3.84618	0.0004907	0.00447025	0.00128804
chr10_88715796_88725296	-0.138989	-4.51616	6.95815e-05	0.0011331	0.000270264
chr10_88726793_88730173	-0.0682853	-1.15506	0.255959	0.406569	0.16811
chr10_88731326_88735033	-0.127392	-2.79721	0.00835119	0.0346475	0.0126692
chr10_88749072_88751535	-0.0580826	-1.15356	0.256565	0.407131	0.168347
chr10_88789818_88799657	-0.0532628	-2.008	0.0524792	0.131375	0.0526
chr10_89133381_89140696	-0.0227187	-0.843909	0.404501	0.558253	0.231465
chr10_89142207_89153064	-0.00746014	-0.351077	0.727654	0.823252	0.34125
chr10_89153518_89158148	0.0641532	1.83853	0.0745562	0.168794	0.0683338
chr10_89162548_89175973	0.176196	3.99873	0.000316767	0.00329276	0.000912835
chr10_89179000_89182482	0.104293	2.57828	0.0143366	0.0512229	0.0193518
chr10_89184347_89189729	0.108696	2.5279	0.016185	0.0558095	0.0212271
chr10_89196708_89199152	0.0621322	1.35723	0.183473	0.320961	0.132256
chr10_89243572_89248748	0.135963	2.79009	0.00850188	0.0351366	0.012864
chr10_89255452_89263780	0.135432	3.0381	0.00450162	0.0220178	0.00771496
chr10_89320286_89324109	-0.00184367	-0.0588492	0.95341	0.97238	0.402613
chr10_89325244_89328913	0.0367683	0.86639	0.392228	0.546768	0.226706
chr10_89329615_89334488	0.153099	4.24708	0.000153849	0.00196694	0.00050624
chr10_89335115_89343061	0.0889189	4.13576	0.000212948	0.00248516	0.000666111
chr10_89345784_89349815	0.0122964	0.352504	0.726593	0.822499	0.34094
chr10_89374231_89381335	0.0616706	2.2523	0.0307352	0.0891089	0.0349527
chr10_89381962_89383915	0.0888624	1.94547	0.0598555	0.144426	0.0580748
chr10_89399448_89401011	0.0256906	0.582469	0.564017	0.699258	0.290033
chr10_89404081_89410033	-0.0328396	-1.10634	0.276192	0.428924	0.177475
chr10_89582247_89584769	-0.0200233	-0.381841	0.704908	0.807103	0.33459
chr10_89930334_89932054	-0.0460481	-0.672088	0.505978	0.649981	0.269578
chr10_89948692_89951268	-0.0428195	-1.01632	0.316511	0.471402	0.195238
chr10_89964014_89967909	0.047641	1.13903	0.262492	0.413508	0.171015
chr10_89970591_89973652	0.0202204	0.446331	0.658131	0.772982	0.320498
chr10_89979605_89982013	0.0538076	1.5055	0.141245	0.26642	0.109354
chr10_90011719_90013203	-0.0953776	-1.60639	0.117251	0.233363	0.0954544
chr10_90014523_90016300	-0.000871594	-0.0218088	0.982725	0.990108	0.409912
chr10_90344928_90346885	0.209871	3.51905	0.00123159	0.00867111	0.00272843
chr10_90380469_90382682	0.0508322	1.35005	0.185743	0.323693	0.133402
chr10_90385558_90388818	0.0413255	1.16864	0.250516	0.400226	0.165457
chr10_90389408_90390217	0.0996409	1.33576	0.190322	0.32927	0.135743
chr10_90390624_90397318	0.104741	3.89579	0.00042583	0.00405928	0.00115723
chr10_90408924_90410502	0.106118	2.14302	0.0392051	0.106537	0.042212
chr10_90428814_90433117	-0.04594	-1.72956	0.0925971	0.197433	0.0803736
chr10_90441693_90445092	0.00448997	0.106581	0.915735	0.94972	0.393326
chr10_90448981_90452572	0.13278	3.42072	0.00161494	0.010533	0.00339679
chr10_90454045_90461268	0.0625931	2.19601	0.0348688	0.0979276	0.038628
chr10_90463478_90467552	0.0996136	1.91702	0.063499	0.150688	0.0607075
chr10_90468227_90471455	0.160245	3.16315	0.00323781	0.0173453	0.00593586
chr10_90471815_90473578	-0.0454384	-0.914552	0.366739	0.52164	0.216237
chr10_90476265_90477292	0.277572	3.85449	0.000479211	0.00440076	0.00126813
chr10_90480148_90482139	-0.043443	-0.988894	0.329561	0.48472	0.200822
chr10_90486041_90491324	0.0057669	0.183231	0.855683	0.910857	0.377323
chr10_90492668_90495927	0.0316995	0.848304	0.402083	0.556175	0.230603
chr10_90496569_90502600	0.168109	4.48535	7.62377e-05	0.00120856	0.000291177
chr10_90503056_90509325	0.0783535	2.32552	0.0260182	0.0788894	0.0307202
chr10_90536247_90538469	0.06674	1.62902	0.112356	0.22645	0.09255
chr10_90545615_90548605	0.0840157	2.0359	0.0494521	0.125834	0.0502819
chr10_90553626_90555017	0.0426623	0.543359	0.590356	0.720625	0.298861
chr10_90555084_90570155	0.0156775	0.439604	0.66295	0.776539	0.321966
chr10_90570512_90572260	-0.0818154	-1.30337	0.201031	0.34193	0.141048
chr10_90575368_90578488	-0.14827	-3.45989	0.00145019	0.00977513	0.00312239
chr10_90636687_90637865	0.124891	1.64626	0.108739	0.221098	0.0903115
chr10_90695498_90723129	-0.0133556	-0.233074	0.817073	0.885494	0.366889
chr10_90724762_90732194	0.0926114	2.11288	0.0418787	0.111619	0.0443413
chr10_90739047_90745620	-0.0190572	-0.391994	0.69746	0.801622	0.332329
chr10_90786397_90789415	-0.0880486	-2.08795	0.0442112	0.115968	0.0461607
chr10_90792554_90795103	-0.161272	-3.01003	0.00484337	0.023226	0.00818059
chr10_90800938_90804183	-0.0330435	-0.839537	0.406915	0.560556	0.232429
chr10_90815894_90817732	-0.103727	-1.92679	0.0622276	0.148452	0.0597632
chr10_90820976_90827337	0.0716667	1.46796	0.151122	0.279853	0.114995
chr10_90828358_90833188	0.0129025	0.42995	0.669891	0.781701	0.324104
chr10_90834233_90836804	-0.0240628	-0.627553	0.534405	0.674328	0.279687
chr10_90851415_90857229	-0.00696399	-0.179783	0.858369	0.912481	0.377993
chr10_90857094_90860392	-0.0589264	-1.25833	0.216672	0.360602	0.148871
chr10_90867871_90870322	0.132787	2.37981	0.0229532	0.0719128	0.0278451
chr10_90883757_90889102	0.111409	2.45867	0.0190822	0.0627944	0.0240893
chr10_90890531_90894212	0.0102237	0.209452	0.83532	0.897931	0.371995
chr10_90895369_90899370	0.00523217	0.118849	0.906081	0.943598	0.390807
chr10_90899564_90906641	-0.136107	-2.85603	0.00719695	0.031125	0.0112686
chr10_90906703_90915714	0.0372711	1.17299	0.248791	0.39823	0.164625
chr10_90928084_90932725	0.0871413	1.98748	0.054807	0.135561	0.0543573
chr10_90935437_90945625	0.0744927	2.23863	0.031697	0.091157	0.035814
chr10_90946833_90953037	0.0266292	0.617552	0.540903	0.679674	0.281911
chr10_90957473_90972360	-0.138272	-3.04544	0.00441603	0.0217075	0.00759659
chr10_91043587_91049617	-0.200343	-5.10136	1.20642e-05	0.000338616	6.3297e-05
chr10_91074616_91078676	-0.103703	-3.39133	0.0017502	0.0111197	0.00361561
chr10_91190335_91209347	-0.132544	-4.17705	0.000188804	0.00227856	0.000601425
chr10_91212759_91214874	-0.0714768	-1.50672	0.140932	0.265978	0.109169
chr10_91215703_91228865	-0.0151287	-0.453479	0.653027	0.769212	0.318943
chr10_91232832_91236792	-0.036239	-1.2717	0.211936	0.355047	0.14654
chr10_91239718_91263127	0.0753978	3.07645	0.00407138	0.020499	0.00713879
chr10_91263591_91307250	0.0565869	1.97308	0.0564948	0.138524	0.0555979
chr10_91308083_91313520	0.0414363	1.23086	0.226655	0.372297	0.153772
chr10_91314619_91323167	-0.00523286	-0.227537	0.821341	0.888369	0.368072
chr10_91324011_91330714	0.0833938	2.49701	0.0174238	0.0588609	0.0224775
chr10_91405125_91406388	0.483136	7.10879	2.90377e-08	4.53034e-06	7.51322e-07
chr10_91417153_91426818	-0.0155379	-0.668209	0.508421	0.65197	0.270402
chr10_91426978_91432265	0.0234054	0.584263	0.562823	0.698207	0.289595
chr10_91559635_91571185	0.0959142	3.2609	0.00249294	0.0143757	0.00482037
chr10_91574245_91582093	0.00358558	0.137199	0.891667	0.934367	0.386997
chr10_91595799_91599758	0.151638	3.41914	0.00162196	0.0105644	0.00340789
chr10_91606900_91610269	0.0132279	0.279877	0.781234	0.860723	0.356693
chr10_91740857_91745428	-0.00196286	-0.0526785	0.95829	0.975263	0.403802
chr10_91756111_91758514	-0.634917	-4.85847	2.50495e-05	0.000562814	0.000118655
chr10_91766721_91770024	0.0145455	0.361838	0.719667	0.817391	0.338835
chr10_91779057_91781366	-0.103891	-1.58425	0.12221	0.240382	0.098415
chr10_91796862_91799143	-0.136721	-3.13273	0.00350991	0.0184173	0.00634562
chr10_91812791_91815725	-0.027576	-0.56581	0.575164	0.708294	0.293768
chr10_91815908_91818013	0.064409	1.30696	0.199823	0.340417	0.140415
chr10_91820513_91823372	0.0249322	0.641713	0.525276	0.666621	0.276494
chr10_91901034_91904082	0.0027742	0.0650112	0.948538	0.969445	0.40141
chr10_92061494_92063404	0.110695	2.6101	0.0132711	0.0484072	0.0182164
chr10_92334189_92336756	0.0678081	1.75968	0.0872766	0.189182	0.0768968
chr10_92339311_92343116	0.0641581	2.15364	0.0382991	0.104768	0.0414732
chr10_92344664_92367606	0.0832867	4.09818	0.000237533	0.00268002	0.000723009
chr10_92368065_92376293	0.0344919	1.18698	0.243298	0.391697	0.161889
chr10_92376580_92381067	0.0757153	2.09411	0.0436245	0.114926	0.0457231
chr10_92391563_92395956	0.00722919	0.194778	0.846702	0.905189	0.374981
chr10_92402284_92406579	0.0492791	1.37507	0.177923	0.314031	0.129348
chr10_92411797_92414610	-0.0128742	-0.309377	0.758885	0.845487	0.350423
chr10_92423492_92425154	0.0948488	2.05307	0.0476659	0.122497	0.0488863
chr10_92427067_92434335	0.110631	3.28688	0.00232435	0.013666	0.00455514
chr10_92434415_92436865	0.056022	1.30277	0.201233	0.342159	0.141143
chr10_92437805_92454828	0.0767646	3.98644	0.000328194	0.00337788	0.000939123
chr10_92454738_92464766	-0.00498892	-0.206134	0.837891	0.899545	0.372663
chr10_92464979_92467879	0.0432571	1.11751	0.271452	0.423489	0.175197
chr10_92468788_92474452	0.100181	3.41452	0.0016426	0.0106599	0.00344308
chr10_92474815_92476453	0.0224801	0.373984	0.710692	0.810955	0.336177
chr10_92477031_92478392	-0.110531	-1.96777	0.0571275	0.139604	0.0560549
chr10_92479163_92484323	0.0747673	2.08815	0.0441915	0.11595	0.0461528
chr10_92485942_92489958	0.0768652	1.97767	0.0559514	0.137543	0.055193
chr10_92491785_92493383	-0.0159124	-0.262616	0.7944	0.86958	0.360335
chr10_92506427_92510370	0.00112252	0.0309041	0.975523	0.985803	0.408137
chr10_92588716_92606896	0.0355143	1.29533	0.203759	0.345175	0.142398
chr10_92612175_92617048	0.0772935	1.70273	0.0975619	0.204889	0.0835025
chr10_92621257_92630599	0.175966	4.97101	1.7864e-05	0.000447867	8.84055e-05
chr10_92672299_92696218	0.11657	4.01654	0.000300891	0.00316875	0.000872372
chr10_92708000_92711186	0.141366	4.08738	0.000245093	0.00273865	0.000740776
chr10_92711349_92717510	0.194532	6.65787	1.10595e-07	1.26478e-05	1.33974e-06
chr10_92718612_92725968	-0.0236744	-0.563554	0.576682	0.709348	0.2942
chr10_92725893_92730959	0.170396	4.85671	2.51821e-05	0.000563869	0.000118953
chr10_92733945_92743183	0.0191502	0.699467	0.488923	0.634927	0.26334
chr10_92745104_92747740	0.248381	6.57301	1.42495e-07	1.52588e-05	1.83991e-06
chr10_92753046_92757958	-0.0408315	-0.970227	0.338648	0.493667	0.204559
chr10_92760439_92765004	-0.505946	-10.5277	2.40818e-12	1.91234e-09	7.51322e-07
chr10_92770658_92791865	0.0883912	3.52839	0.00120013	0.00850894	0.00267004
chr10_92797579_92815230	0.118076	4.60153	5.39911e-05	0.000950865	0.000218285
chr10_92815636_92829214	0.12466	5.75339	1.68055e-06	8.90352e-05	1.39543e-05
chr10_92829725_92842749	0.164546	7.10584	2.92914e-08	4.54983e-06	7.51322e-07
chr10_92848547_92853674	0.153432	4.84574	2.60243e-05	0.000576393	0.000123117
chr10_92854383_92857392	0.0826412	2.18453	0.0357701	0.0997693	0.0393971
chr10_92857589_92868101	0.0745361	3.25406	0.00253927	0.0145808	0.00489344
chr10_92870213_92872644	0.0212158	0.574492	0.569341	0.703477	0.291775
chr10_92876406_92881409	0.117362	4.20457	0.000174227	0.00215484	0.000562475
chr10_92881661_92887837	0.16156	6.28838	3.3452e-07	2.8692e-05	3.93329e-06
chr10_92889162_92896091	0.105875	3.63836	0.000883259	0.00680968	0.00208082
chr10_92898037_92901810	0.00480546	0.111148	0.912139	0.947408	0.392367
chr10_92906151_92908170	0.122774	2.93383	0.00589882	0.0268898	0.00960572
chr10_92910239_92913108	0.138128	2.70592	0.010489	0.0408816	0.0151757
chr10_92913522_92915930	0.0773023	1.76312	0.0866862	0.188283	0.0765211
chr10_92917985_92922159	-0.135369	-2.51871	0.0165447	0.0567426	0.021608
chr10_92923311_92928032	-0.148008	-2.35712	0.0241917	0.0747528	0.0290083
chr10_93048936_93062308	0.0191086	0.785675	0.437391	0.589047	0.244289
chr10_93062522_93081839	0.0716945	3.21576	0.00281393	0.0156866	0.00531002
chr10_93088485_93095358	0.0578643	1.6908	0.09984	0.208313	0.0849437
chr10_93103417_93105279	-0.0841594	-1.67633	0.102663	0.21241	0.0866613
chr10_93106629_93109688	0.00908225	0.21643	0.82992	0.893879	0.37033
chr10_93112660_93115300	0.0417678	1.193	0.240963	0.38893	0.160725
chr10_93115369_93133383	0.142539	5.815	1.39488e-06	7.84895e-05	1.14812e-05
chr10_93133429_93149564	0.0845485	3.98477	0.000329773	0.0033881	0.000942162
chr10_93150437_93152503	-0.00316562	-0.0730247	0.942206	0.96554	0.39981
chr10_93153919_93158424	0.0413466	1.11684	0.271739	0.423777	0.175315
chr10_93160937_93168543	0.155467	3.89873	0.000422265	0.00403183	0.00114759
chr10_93171188_93175146	0.101856	1.67135	0.10365	0.213851	0.0872671
chr10_93281925_93314849	0.0788989	3.94338	0.000371491	0.00367668	0.00103335
chr10_93317952_93331526	0.0646868	2.92636	0.00601316	0.0272563	0.00975494
chr10_93332767_93382372	0.0424919	2.26627	0.0297801	0.0870723	0.0341093
chr10_93382665_93414754	0.102236	4.89622	2.23664e-05	0.000519673	0.000106829
chr10_93415891_93419146	0.127952	3.49656	0.00131068	0.00907357	0.00287401
chr10_93420388_93424392	0.132001	4.10718	0.000231401	0.00263184	0.000708507
chr10_93424508_93437240	0.0299847	1.09195	0.282378	0.435549	0.180256
chr10_93437652_93453699	-0.0112747	-0.437707	0.664311	0.777476	0.322354
chr10_93456978_93470232	0.116018	5.51458	3.46136e-06	0.000144924	2.21861e-05
chr10_93471088_93476273	0.0855981	2.8285	0.00771726	0.0326969	0.0118945
chr10_93477024_93506667	0.139179	6.83928	6.44488e-08	8.46639e-06	7.51322e-07
chr10_93507840_93511943	0.0668825	1.84398	0.0737389	0.167448	0.0677662
chr10_93516187_93518066	0.199062	3.82489	0.000521402	0.00466693	0.00134994
chr10_93525970_93528787	-0.0205515	-0.542697	0.590808	0.720926	0.298986
chr10_93531180_93543021	0.0988753	4.15408	0.000201884	0.00239077	0.000634703
chr10_93639040_93651282	0.0133803	0.413551	0.681748	0.790566	0.327762
chr10_93672781_93680566	0.123577	3.21258	0.00283803	0.0157811	0.00534508
chr10_94115705_94127057	0.0856219	3.94841	0.000366159	0.00364534	0.00102168
chr10_94131949_94134575	-0.00897983	-0.236362	0.814542	0.883786	0.366185
chr10_94137675_94147396	0.0399332	1.47422	0.149438	0.277628	0.114064
chr10_94147912_94151824	0.0615064	1.67777	0.102378	0.211991	0.0864856
chr10_94152799_94153479	-0.400095	-4.30823	0.000128582	0.00173785	0.000440416
chr10_94154311_94169079	0.086443	3.21038	0.00285478	0.0158443	0.0053681
chr10_94169738_94181494	0.053978	1.93155	0.0616157	0.147462	0.0593462
chr10_94182153_94186526	0.0800808	2.59346	0.013819	0.0498777	0.0188082
chr10_94454268_94459730	0.341676	6.22122	4.09412e-07	3.30688e-05	4.61515e-06
chr10_94460317_94462238	0.278883	4.36137	0.000109968	0.00156315	0.000393246
chr10_94462982_94470527	0.15193	3.68696	0.000770555	0.00617659	0.00185988
chr10_94472080_94488661	0.0623858	2.10884	0.0422491	0.112313	0.0446315
chr10_94490587_94500946	0.0466892	1.70983	0.096227	0.202854	0.0826523
chr10_94508262_94510194	0.151444	3.35639	0.00192519	0.0119301	0.00391536
chr10_94540663_94547146	0.0654126	1.81485	0.0781998	0.17487	0.0708861
chr10_94547093_94550816	0.299192	8.64531	3.55782e-10	1.26994e-07	7.51322e-07
chr10_94565741_94575928	0.0450148	1.45936	0.153459	0.282972	0.116302
chr10_94818003_94861230	-0.00408458	-0.117899	0.906828	0.944042	0.390988
chr10_94866245_94920238	0.0205484	0.738464	0.465198	0.613955	0.254637
chr10_94923586_94940522	0.0409429	1.29574	0.203619	0.344979	0.142316
chr10_94940354_94945822	0.0872375	2.86357	0.00706028	0.0306879	0.0111024
chr10_94946405_94949022	0.0444289	1.17001	0.24997	0.399563	0.165182
chr10_94952416_94958434	0.0624378	1.74398	0.0900168	0.193366	0.0786573
chr10_94959908_94972806	-0.0158736	-0.663713	0.51126	0.654446	0.271425
chr10_94973483_95005130	0.0290083	1.45534	0.154563	0.284331	0.116874
chr10_95005471_95011564	0.035018	1.37065	0.179285	0.315756	0.130071
chr10_95016058_95031881	-0.047535	-1.82589	0.076483	0.171885	0.0696328
chr10_95032476_95038140	-0.00972845	-0.386708	0.701334	0.804486	0.333508
chr10_95039609_95041555	-0.0455396	-0.824408	0.415339	0.568372	0.235687
chr10_95044097_95047752	0.0644447	1.88191	0.0682584	0.15846	0.0639873
chr10_95048874_95052976	-0.0980081	-2.63773	0.012406	0.0461131	0.017288
chr10_95055564_95062476	-0.131511	-3.63867	0.000882482	0.00680666	0.00208015
chr10_95184140_95186280	-0.294301	-4.88313	2.32626e-05	0.000534835	0.000110296
chr10_95246387_95252292	0.0479511	1.21104	0.234065	0.381015	0.157413
chr10_95295838_95301593	0.136547	3.89178	0.000430749	0.00408392	0.00116513
chr10_95301442_95309443	0.0364024	1.23702	0.224387	0.36962	0.152649
chr10_95316318_95376494	0.137116	5.11803	1.1473e-05	0.000327634	5.90204e-05
chr10_95377573_95386366	0.102162	4.19821	0.000177494	0.00217973	0.000568996
chr10_95386969_95403301	0.0252045	1.07479	0.289884	0.443644	0.183654
chr10_95405583_95412590	0.0233116	0.877742	0.386121	0.540946	0.224278
chr10_95465083_95502320	0.094829	3.77612	0.000598926	0.00515015	0.0015107
chr10_95508102_95525956	0.0548308	1.78623	0.082804	0.182129	0.0739354
chr10_95526394_95530491	0.0604079	1.80393	0.0799303	0.177627	0.0720456
chr10_95531772_95581623	0.0886566	4.93248	2.00578e-05	0.000484148	9.73818e-05
chr10_95582352_95611968	-0.00991305	-0.490321	0.626993	0.749353	0.310739
chr10_95614570_95653174	0.0723588	3.39646	0.00172583	0.0110113	0.00357962
chr10_95654040_95655734	0.0609709	1.27333	0.211365	0.354397	0.146271
chr10_95687971_95710191	-0.0375063	-1.70136	0.0978217	0.205274	0.0836664
chr10_95722557_95724958	-0.0728684	-1.49494	0.143971	0.270076	0.110896
chr10_95725662_95729912	-0.157814	-3.81356	0.000538491	0.00477454	0.00138382
chr10_95731310_95744346	0.0124459	0.629037	0.533445	0.673525	0.279355
chr10_95744251_95767531	0.0284537	1.11325	0.273253	0.425509	0.176039
chr10_95768035_95779759	-0.0043609	-0.176751	0.860732	0.913863	0.378561
chr10_95782070_95785319	0.000465703	0.00974971	0.992277	0.995583	0.412163
chr10_95793524_95799854	-0.0477097	-1.09331	0.281792	0.434943	0.18
chr10_95800443_95805444	-0.0629146	-1.28587	0.207005	0.349128	0.144061
chr10_95816197_95833259	-0.0366778	-1.04243	0.304423	0.458939	0.190045
chr10_95833117_95837882	-0.0564018	-1.1869	0.243328	0.39171	0.161895
chr10_95841008_95851638	-0.0707394	-2.68475	0.0110524	0.0424597	0.0158107
chr10_95855004_95862985	-0.0434926	-1.31819	0.196077	0.336161	0.138625
chr10_95863342_95869167	-0.0334342	-0.878514	0.385708	0.540518	0.224101
chr10_95872373_95875347	-0.0942422	-1.6371	0.110648	0.223954	0.0915092
chr10_95876566_95887363	-0.0654218	-1.66259	0.105403	0.21639	0.0883308
chr10_95889755_95895410	-0.0500613	-0.962301	0.342557	0.497484	0.206153
chr10_95896087_95899159	-0.0930656	-1.64745	0.108494	0.220757	0.0901674
chr10_95925783_95933480	-0.100022	-2.63947	0.0123532	0.0459513	0.0172204
chr10_95933629_95939956	-0.0115791	-0.373497	0.711051	0.811234	0.336293
chr10_95942474_95948319	-0.0633633	-1.58399	0.12227	0.240446	0.0984415
chr10_95949215_95957516	-0.00248578	-0.0912767	0.927798	0.956992	0.396305
chr10_95958687_95963571	-0.0176412	-0.45312	0.653283	0.769404	0.319024
chr10_95964898_95978507	-0.00326813	-0.113507	0.910283	0.946274	0.3919
chr10_95978882_95986516	-0.00701764	-0.198031	0.844176	0.903807	0.374414
chr10_95987154_95988355	-0.0618543	-0.897352	0.375716	0.530775	0.220047
chr10_95989252_96001234	0.00907585	0.41583	0.680095	0.789399	0.327282
chr10_96001744_96030964	0.0104274	0.546937	0.587923	0.718776	0.298098
chr10_96032762_96076341	0.0552394	3.04772	0.00438985	0.0216295	0.00756746
chr10_96123204_96139109	0.0730509	2.7976	0.00834283	0.0346228	0.012659
chr10_96147466_96162228	0.158987	6.01075	7.72133e-07	5.1886e-05	6.51633e-06
chr10_96297433_96303500	0.0807907	2.30461	0.027294	0.0817072	0.0318924
chr10_96383807_96388966	-0.0275814	-0.766785	0.448395	0.599188	0.248496
chr10_96935989_96939292	0.053583	1.3659	0.18076	0.317617	0.130853
chr10_96941423_96949030	0.072375	2.32024	0.0263353	0.0795711	0.0310034
chr10_96970351_96972893	-0.00078747	-0.0135401	0.989274	0.994056	0.411538
chr10_96973933_96976743	-0.05934	-1.5169	0.138351	0.262521	0.107713
chr10_96984251_96990978	0.019764	0.686108	0.497205	0.642157	0.266338
chr10_96992020_96994031	-0.0495802	-1.35249	0.184967	0.322787	0.133023
chr10_97003240_97006444	0.0556032	1.74701	0.0894825	0.19257	0.0783204
chr10_97040800_97061828	0.00765229	0.309823	0.758549	0.845267	0.350332
chr10_97062608_97068917	-0.0323449	-0.905402	0.371497	0.5263	0.218177
chr10_97069642_97071396	-0.0228916	-0.468422	0.642412	0.761531	0.315774
chr10_97071665_97077595	-0.0017226	-0.051123	0.959521	0.976038	0.404119
chr10_97077916_97095478	-0.0560239	-2.14587	0.0389599	0.106031	0.0420014
chr10_97095868_97101839	-0.121238	-3.0984	0.00384297	0.019687	0.00682804
chr10_97104707_97109250	-0.0744059	-2.53974	0.0157317	0.0546803	0.0207668
chr10_97117018_97123146	0.0629257	2.27456	0.0292258	0.0858779	0.0336117
chr10_97124314_97133973	0.0444502	1.77478	0.0847081	0.185102	0.0751858
chr10_97134988_97141204	-0.0124062	-0.477078	0.636298	0.756937	0.313873
chr10_97141510_97145826	-0.0130093	-0.369496	0.714003	0.813331	0.337161
chr10_97149965_97154676	-0.00272823	-0.0867408	0.931376	0.959185	0.397202
chr10_97154877_97159807	-0.0466916	-1.33866	0.189385	0.328099	0.135251
chr10_97163996_97168940	-0.040481	-1.30209	0.201462	0.342426	0.141255
chr10_97169089_97177734	-0.0454535	-1.43142	0.161255	0.292989	0.120512
chr10_97178075_97189576	-0.0305318	-1.11706	0.271645	0.423666	0.175269
chr10_97190593_97193923	-0.0822752	-2.06093	0.0468672	0.120954	0.0482414
chr10_97198908_97205852	-0.0525496	-2.04788	0.0481997	0.123438	0.0492823
chr10_97205915_97209226	0.0293477	0.796043	0.43142	0.583675	0.242049
chr10_97209262_97212902	-0.0995262	-2.41259	0.0212647	0.0679485	0.0262115
chr10_97213027_97243057	0.0197248	1.00353	0.322554	0.477404	0.197754
chr10_97244431_97247192	-0.0364707	-0.881526	0.384099	0.538889	0.22342
chr10_97262635_97266088	-0.0265342	-0.607835	0.547255	0.684828	0.284047
chr10_97267330_97279871	-0.0410224	-1.57435	0.124482	0.24357	0.0997508
chr10_97281450_97286811	-0.0402309	-0.908692	0.369781	0.524522	0.217437
chr10_97286798_97293514	-0.0282051	-0.860798	0.395258	0.549635	0.227893
chr10_97293773_97301684	-0.0866945	-2.51127	0.0168413	0.0575227	0.0219234
chr10_97305254_97311844	-0.0116854	-0.412052	0.682836	0.791319	0.328072
chr10_97314531_97320905	-0.00479531	-0.152009	0.88006	0.926935	0.383944
chr10_97321672_97326720	0.0185178	0.61223	0.544377	0.682647	0.283145
chr10_97329791_97360466	0.0183542	0.9886	0.329703	0.484853	0.200877
chr10_97414943_97416285	-0.0563665	-0.772485	0.445057	0.596191	0.247253
chr10_97417099_97418536	-0.0207663	-0.358127	0.722418	0.819419	0.33967
chr10_97789926_97792831	0.0446021	1.04017	0.305455	0.46009	0.190529
chr10_97850861_97881269	0.14286	3.28065	0.00236378	0.0138209	0.00461027
chr10_97885052_97888919	0.218063	3.70393	0.00073459	0.00596117	0.00178646
chr10_97932114_97948934	0.0432919	1.87691	0.06896	0.159549	0.0644468
chr10_98070828_98076285	0.143013	3.5388	0.00116596	0.00833208	0.0026079
chr10_98077061_98094500	0.102618	4.12585	0.000219175	0.0025348	0.000680887
chr10_98095100_98099384	0.107815	2.6511	0.0120065	0.04499	0.0168312
chr10_98104619_98106662	0.162813	2.58851	0.0139858	0.050277	0.0189717
chr10_98108241_98130381	0.0117774	0.661186	0.512859	0.655877	0.272022
chr10_98131116_98135058	-0.00395637	-0.134702	0.893626	0.935735	0.387561
chr10_98135494_98178367	0.055144	2.73376	0.00978837	0.038795	0.0143367
chr10_98178287_98182762	0.0210136	0.578727	0.566511	0.701219	0.290843
chr10_98183592_98196167	0.0365319	1.44593	0.157171	0.287646	0.11827
chr10_98196040_98198845	-0.046084	-1.00978	0.319593	0.474491	0.196529
chr10_98203712_98280695	-0.0439737	-2.20176	0.0344252	0.0969908	0.0382421
chr10_98550287_98555156	0.0182868	0.482903	0.632198	0.753568	0.312484
chr10_98556157_98558847	0.0688774	1.46866	0.150934	0.279571	0.114878
chr10_98560834_98562106	-0.290208	-4.45957	8.22846e-05	0.00127925	0.000310621
chr10_98567673_98572082	0.0627098	2.12571	0.0407214	0.109468	0.0434397
chr10_98571928_98574942	0.136465	3.88478	0.000439465	0.00413843	0.00118358
chr10_98762870_98766772	-0.00482222	-0.126538	0.900036	0.939796	0.389234
chr10_98786457_98796924	-0.0122844	-0.458253	0.649628	0.766728	0.317923
chr10_98799048_98807567	-0.0843141	-3.03053	0.00459148	0.0223579	0.00784654
chr10_98808859_98893845	-0.0237311	-1.21008	0.234429	0.381433	0.157588
chr10_98894553_98914018	-0.00446421	-0.18946	0.850836	0.907955	0.376124
chr10_98917103_98920717	-0.202375	-5.84486	1.27449e-06	7.38503e-05	1.01548e-05
chr10_98926474_98962847	-0.0301992	-1.05646	0.298059	0.452269	0.187258
chr10_98964922_98969964	-0.0681952	-2.06469	0.0464892	0.120224	0.0479394
chr10_99060383_99062344	-0.154179	-3.41802	0.00162696	0.0105899	0.00341721
chr10_99336555_99340748	0.0104971	0.319438	0.75131	0.840468	0.348355
chr10_99343513_99351312	-0.107613	-3.17688	0.00312169	0.0168971	0.00576669
chr10_99354505_99356453	-0.0734785	-1.60711	0.117093	0.233159	0.0953693
chr10_99358807_99363024	-0.0495012	-1.57883	0.123449	0.242105	0.0991357
chr10_99363465_99367486	-0.0247834	-0.742705	0.462659	0.611528	0.253631
chr10_99381062_99382235	-0.0952995	-2.10544	0.0425631	0.11294	0.0448891
chr10_99454251_99457381	0.0146964	0.415178	0.680568	0.789829	0.327458
chr10_99461506_99469621	-0.0416859	-1.85404	0.0722503	0.164937	0.0667101
chr10_99526895_99616534	-0.0641689	-2.18943	0.0353826	0.0989696	0.0390653
chr10_99620304_99628142	-0.216769	-7.29529	1.67892e-08	2.88003e-06	7.51322e-07
chr10_99628663_99660315	-0.0738866	-3.36338	0.00188889	0.0117719	0.00385806
chr10_99660830_99756656	-0.0457824	-2.73965	0.00964575	0.0383718	0.0141623
chr10_99757162_99762352	-0.09665	-3.2744	0.00240395	0.0140008	0.00467798
chr10_99762751_99892139	-0.0159608	-0.812826	0.42186	0.574502	0.238237
chr10_100022769_100076637	-0.00580428	-0.272741	0.786669	0.864644	0.358308
chr10_100079260_100082421	0.0137261	0.386818	0.701253	0.804406	0.333475
chr10_100084932_100089760	0.0198336	0.565096	0.575644	0.708611	0.293898
chr10_100091128_100104998	0.0407035	1.66273	0.105376	0.216344	0.0883116
chr10_100105094_100109271	0.163007	3.58018	0.00103921	0.00767214	0.00238186
chr10_100110111_100115713	0.20959	5.49986	3.619e-06	0.000149139	2.36559e-05
chr10_100123735_100129288	0.041339	1.12605	0.267871	0.419532	0.17354
chr10_100131001_100137965	0.192719	6.82778	6.6688e-08	8.61864e-06	7.51322e-07
chr10_100138164_100139624	-0.101359	-2.17211	0.0367689	0.10176	0.0402247
chr10_100151280_100155384	0.00545027	0.146595	0.8843	0.929608	0.385037
chr10_100209102_100220398	0.0859533	3.27375	0.00240815	0.0140194	0.00468447
chr10_100221971_100226928	-0.0366394	-1.01108	0.318978	0.473882	0.196272
chr10_100227274_100246550	0.0149393	0.585413	0.562058	0.697499	0.289303
chr10_100249343_100253744	0.0211787	0.563974	0.5764	0.709203	0.294142
chr10_100255202_100257232	0.0872814	1.73355	0.0918769	0.196324	0.0799043
chr10_100257654_100300853	0.0284177	1.44392	0.157731	0.288358	0.118563
chr10_100307451_100357073	0.0197136	1.05017	0.3009	0.45531	0.18853
chr10_100358367_100376412	0.0161921	0.736038	0.466654	0.615187	0.255155
chr10_100385775_100416414	0.0717199	3.3443	0.00198956	0.012214	0.00402059
chr10_100417015_100447713	0.0841901	4.03134	0.000288294	0.00307411	0.000841571
chr10_100449446_100452618	0.112266	2.55399	0.0152019	0.0533808	0.0202382
chr10_100453498_100457703	0.00454693	0.113869	0.909998	0.946088	0.391823
chr10_100463517_100474605	0.00238129	0.0783855	0.937972	0.963013	0.39877
chr10_100498715_100503958	-0.076941	-1.97722	0.0560054	0.137652	0.0552383
chr10_100508962_100513706	-0.0193705	-0.554492	0.582799	0.714596	0.296374
chr10_100517286_100519409	0.0394835	0.734694	0.467462	0.615965	0.255478
chr10_100528680_100535971	-0.0278714	-0.776023	0.442993	0.594281	0.246457
chr10_100537437_100539454	0.0906281	2.38377	0.022743	0.0714428	0.0276494
chr10_100551397_100556902	-0.0881779	-1.8189	0.0775656	0.173716	0.0703993
chr10_100566206_100569472	-0.00438275	-0.0892619	0.929387	0.957862	0.396659
chr10_100569798_100572247	0.171974	3.12171	0.00361368	0.0188207	0.0065016
chr10_100575994_100581393	0.00973946	0.341044	0.735127	0.828812	0.343548
chr10_100582626_100586800	0.00757414	0.182717	0.856083	0.911077	0.377415
chr10_100589675_100593874	0.0573853	1.23437	0.22536	0.370835	0.15316
chr10_100595218_100608347	-0.0103834	-0.394128	0.695899	0.800305	0.331786
chr10_100608605_100627532	0.0781953	3.51911	0.0012314	0.0086711	0.00272841
chr10_100628282_100634141	0.117698	3.57782	0.00104606	0.00771148	0.00239561
chr10_100634127_100645125	0.148556	4.97444	1.76807e-05	0.00044483	8.76886e-05
chr10_100649081_100654090	0.114072	2.82827	0.00772166	0.0327136	0.0119011
chr10_100654381_100668243	0.100428	3.82982	0.000514134	0.00462729	0.00133777
chr10_100669794_100676722	0.0994822	3.22036	0.00277951	0.0155364	0.00525413
chr10_100678559_100685511	0.0250025	0.837438	0.408078	0.561577	0.232856
chr10_100702863_100705157	-0.14964	-2.45382	0.0193018	0.0633255	0.0243103
chr10_100715259_100719054	-0.0552597	-1.07098	0.291573	0.445363	0.184369
chr10_100748900_100751957	-0.109455	-2.41213	0.0212877	0.0680004	0.0262326
chr10_100752325_100754558	-0.0858799	-1.4023	0.169709	0.303635	0.124986
chr10_100793324_100795799	-0.17522	-3.74795	0.0006487	0.00546903	0.00161819
chr10_100820678_100823117	0.0203358	0.437555	0.664421	0.777526	0.322374
chr10_100882765_100886790	-0.119507	-2.34748	0.0247365	0.0760602	0.02955
chr10_100921279_100923320	-0.129171	-2.25345	0.0306559	0.0889558	0.0348916
chr10_100929492_100933207	-0.0358785	-0.971807	0.337872	0.492831	0.204206
chr10_100933758_100940209	-0.0053866	-0.179678	0.85845	0.91251	0.378004
chr10_100942524_100943653	-0.188674	-2.58938	0.0139564	0.0502096	0.0189446
chr10_100945699_100951384	0.0232027	0.515858	0.609225	0.735954	0.305216
chr10_100956422_100957702	-0.0485036	-0.962356	0.34253	0.497469	0.206147
chr10_100960414_100963124	-0.0459744	-1.28153	0.208505	0.350917	0.14481
chr10_100964727_100966309	-0.100946	-2.7694	0.00895491	0.0364273	0.0133823
chr10_100969511_101027161	0.092234	3.12257	0.00360548	0.0187914	0.00649038
chr10_101028503_101043075	0.0913566	4.43016	8.97623e-05	0.00135758	0.00033478
chr10_101043504_101051690	0.0301686	1.36147	0.18214	0.319399	0.131601
chr10_101054573_101103533	0.0115103	0.638142	0.52757	0.668476	0.277264
chr10_101103429_101116187	0.00704435	0.273662	0.785967	0.864174	0.358114
chr10_101116613_101119271	-0.0486918	-1.12854	0.266834	0.41838	0.17306
chr10_101119243_101153666	0.0314209	1.49449	0.144086	0.270199	0.110948
chr10_101203200_101223778	0.0471067	2.66973	0.0114692	0.0435904	0.0162616
chr10_101224937_101231543	0.0662143	2.29791	0.0277145	0.0825838	0.0322556
chr10_101232906_101320247	0.00106259	0.0340018	0.973071	0.9844	0.407562
chr10_101320852_101324850	0.0761765	2.35858	0.0241107	0.0745709	0.0289349
chr10_101325390_101328021	-0.0207915	-0.608962	0.546516	0.684307	0.283832
chr10_101328585_101349388	-0.0412361	-1.91042	0.0643717	0.152128	0.061319
chr10_101353236_101359358	-0.21553	-5.11799	1.14742e-05	0.000327634	5.90204e-05
chr10_101396715_101406772	0.126114	5.06049	1.36455e-05	0.000369643	7.0131e-05
chr10_101547572_101549851	-0.131079	-2.81723	0.00794017	0.0333594	0.0121622
chr10_101556474_101559262	-0.0589331	-1.18694	0.243315	0.391698	0.161889
chr10_101563075_101564835	0.0449039	0.908406	0.36993	0.524669	0.217499
chr10_101571210_101572988	-0.0132502	-0.327096	0.745561	0.836336	0.346652
chr10_101580246_101582732	-0.0547248	-1.16394	0.25239	0.402329	0.166336
chr10_101585045_101586319	0.102253	1.64213	0.109596	0.222428	0.0908709
chr10_101587925_101596710	-0.0617546	-2.12035	0.0412016	0.110342	0.0438076
chr10_101606011_101608095	0.096	1.65694	0.106549	0.218059	0.0890321
chr10_101616609_101634599	0.0732118	2.92007	0.00611119	0.0275874	0.00988207
chr10_101770275_101772246	0.224675	3.96612	0.000347975	0.00351566	0.000981809
chr10_101772131_101782671	0.018269	0.849883	0.401216	0.555366	0.230265
chr10_101784166_101804110	0.0613879	2.87702	0.00682257	0.0299512	0.0108102
chr10_101807979_101852062	0.0395028	2.17436	0.0365862	0.101415	0.0400788
chr10_101854428_101907499	0.0261164	1.56501	0.126657	0.24661	0.101032
chr10_102053298_102097242	0.0477144	2.11679	0.0415232	0.110968	0.0440729
chr10_102103312_102106440	-0.084014	-1.61078	0.116289	0.231938	0.0948608
chr10_102107110_102110759	-0.152705	-2.57871	0.0143215	0.0511845	0.019336
chr10_102160742_102179440	0.0664556	2.69896	0.0106711	0.0413929	0.0153777
chr10_102179667_102191288	0.06449	2.24441	0.0312867	0.0902564	0.0354377
chr10_102191123_102193456	0.0352677	0.497386	0.622054	0.745729	0.30925
chr10_102197480_102208341	0.0339634	1.44604	0.157138	0.287601	0.118251
chr10_102209515_102245442	0.0348115	1.05375	0.299282	0.453657	0.187839
chr10_102278059_102282538	0.030749	0.512063	0.611851	0.737886	0.306014
chr10_102318865_102665476	-0.0330893	-1.30421	0.200749	0.341524	0.140879
chr10_102667007_102668651	-0.0392476	-1.10296	0.277634	0.430397	0.178092
chr10_102727603_102733797	-0.12143	-2.8425	0.00744835	0.0318767	0.0115685
chr10_102733989_102737715	-0.0992598	-2.14068	0.0394069	0.106962	0.0423904
chr10_102774395_102782597	-0.031079	-0.808622	0.424242	0.576771	0.239182
chr10_102803577_102812473	-0.0152641	-0.326431	0.746059	0.836723	0.346814
chr10_102821286_102827913	0.0380008	0.765106	0.449381	0.600072	0.248864
chr10_102831229_103112405	-0.0332376	-1.07874	0.288146	0.44179	0.182873
chr10_103208041_103210760	-0.0232211	-0.345469	0.731827	0.826225	0.34248
chr10_103214999_103218430	-0.0504311	-1.05114	0.300458	0.454941	0.188375
chr10_103316237_103330085	-0.0495838	-1.54175	0.132207	0.254168	0.104202
chr10_103330781_103333729	0.0177273	0.471983	0.639894	0.759603	0.314981
chr10_103463453_103539635	-0.0415981	-1.50447	0.141511	0.266771	0.109501
chr10_103601395_103603520	-0.079195	-1.68053	0.101836	0.211256	0.0861748
chr10_103835538_103841503	-0.0971419	-2.75376	0.00931215	0.0374153	0.0137828
chr10_103930176_103947958	-0.073152	-3.15527	0.00330629	0.0176183	0.00604066
chr10_103951180_103961113	-0.249661	-7.92067	2.74411e-09	6.91791e-07	7.51322e-07
chr10_103975385_103985495	0.0580382	1.88808	0.0673999	0.15704	0.0633912
chr10_103986192_103989077	0.103284	2.44585	0.0196676	0.0642311	0.0246794
chr10_103989375_104003674	-0.0582631	-1.27566	0.210549	0.353356	0.145836
chr10_104147436_104153134	-0.182686	-3.61284	0.000948657	0.00717158	0.00220734
chr10_104164321_104179598	-0.30396	-7.41017	1.20002e-08	2.16909e-06	7.51322e-07
chr10_104590093_104593282	-0.00621251	-0.200668	0.842129	0.902437	0.373849
chr10_104594878_104604380	0.0688045	2.38319	0.0227738	0.0715287	0.0276849
chr10_104604647_104606880	-0.0117254	-0.259053	0.797125	0.871143	0.36098
chr10_104626245_104636170	-0.0155863	-0.410999	0.6836	0.791842	0.328291
chr10_104669780_104677248	0.0695042	1.64157	0.109715	0.222579	0.0909356
chr10_104678592_104681081	0.0103454	0.12387	0.902133	0.941206	0.389817
chr10_104965749_104968124	0.0072141	0.169212	0.866613	0.917708	0.380147
chr10_104968438_104972537	-0.0382342	-1.03321	0.308653	0.463359	0.191888
chr10_105005558_105008944	0.0219774	0.521908	0.60505	0.732363	0.303723
chr10_105014196_105017061	-0.123108	-3.04684	0.0044	0.0216613	0.00757928
chr10_105017028_105058744	0.0567123	1.83741	0.0747255	0.16908	0.0684524
chr10_105217998_105220450	-0.0218631	-0.503583	0.617737	0.742669	0.30799
chr10_105245766_105274067	-0.0203946	-0.754174	0.455833	0.60579	0.251241
chr10_105277008_105351502	-0.0221299	-0.994235	0.326992	0.482134	0.199733
chr10_105427347_105438379	-0.263115	-7.46829	1.01305e-08	1.90419e-06	7.51322e-07
chr10_105447026_105457160	-0.184197	-4.36993	0.000107228	0.00153438	0.000385229
chr10_105459483_105464908	-0.18488	-5.47632	3.88612e-06	0.000157364	2.43517e-05
chr10_105496993_105501247	-0.215502	-4.85842	2.50529e-05	0.000562814	0.000118655
chr10_105537016_105549577	-0.102633	-2.64827	0.01209	0.0452287	0.0169246
chr10_105577368_105585734	0.026756	0.773313	0.444574	0.595742	0.247066
chr10_105608473_105617956	0.230087	4.76344	3.3301e-05	0.000678255	0.000146957
chr10_105619211_105629816	-0.0774842	-1.75001	0.0889563	0.191834	0.0780071
chr10_105691783_105699157	-0.0451319	-1.68688	0.100598	0.209436	0.0854136
chr10_105701296_105703287	0.0499705	0.939109	0.354166	0.509069	0.210984
chr10_105707609_105713318	0.00067621	0.0166877	0.986781	0.992611	0.410939
chr10_105713966_105715085	-0.0725589	-1.15463	0.256132	0.406748	0.168183
chr10_105717500_105721267	0.0733755	1.96654	0.0572752	0.139851	0.0561575
chr10_105795520_105796367	-0.363809	-3.5955	0.000995742	0.00742969	0.00229935
chr10_105797449_105812718	-0.0713177	-2.82355	0.00781439	0.0329666	0.0120019
chr10_105814851_105816127	-0.134051	-2.43557	0.0201492	0.06538	0.0251516
chr10_105817404_105840023	0.0176866	1.00525	0.321734	0.47655	0.197394
chr10_105841456_105849354	-0.0423383	-1.56678	0.126242	0.24608	0.10081
chr10_105875856_105877723	0.0405505	0.592301	0.557489	0.693623	0.287696
chr10_105891013_105895649	0.124941	3.41561	0.00163771	0.0106335	0.00343387
chr10_105896304_105899104	0.0126339	0.334829	0.73977	0.832231	0.344954
chr10_105899904_105904139	0.12064	2.51967	0.0165068	0.056665	0.0215766
chr10_105905048_105912638	0.0947698	3.82199	0.000525732	0.00469558	0.00135975
chr10_105913170_105932080	0.0712561	3.22168	0.00276969	0.0155028	0.00524099
chr10_105932642_105934561	0.0990338	1.97569	0.0561851	0.13799	0.0553761
chr10_105935211_105956686	0.0755439	3.82546	0.000520555	0.00466053	0.00134797
chr10_105962857_105965518	0.0796096	1.91668	0.0635439	0.150759	0.0607372
chr10_105966654_105967911	0.121355	2.10268	0.0428198	0.113421	0.0450913
chr10_105970787_105982091	0.0586265	2.21011	0.0337896	0.0956144	0.0376742
chr10_105987931_105991822	0.0314167	0.657289	0.515332	0.658002	0.272907
chr10_105992835_105997807	0.119237	3.29251	0.00228929	0.0135122	0.00449596
chr10_106033487_106039995	0.0168957	0.396599	0.694092	0.799031	0.331259
chr10_106040170_106043624	0.150132	3.94291	0.000371998	0.00367911	0.00103367
chr10_106044774_106047402	-0.0506519	-1.11713	0.271616	0.423651	0.175263
chr10_106056952_106060958	-0.113327	-3.46776	0.0014191	0.00961549	0.00306632
chr10_106121041_106134156	0.0998693	3.79323	0.000570542	0.00497087	0.00144859
chr10_106134681_106176431	0.0989062	4.58067	5.7448e-05	0.000995863	0.000230293
chr10_106183448_106197270	0.0302093	1.4437	0.157792	0.288441	0.118599
chr10_106203257_106210582	0.0519673	1.60867	0.11675	0.232609	0.0951408
chr10_106212164_106217094	-0.0633002	-1.54432	0.131583	0.253362	0.103864
chr10_106218853_106229363	0.0371288	1.31567	0.196911	0.337095	0.139014
chr10_106232038_106238126	0.0111957	0.31808	0.752331	0.841193	0.348651
chr10_106238329_106252410	-0.022044	-0.982003	0.332896	0.487899	0.202149
chr10_106252880_106287843	-0.0356235	-1.42917	0.161897	0.29377	0.120842
chr10_106294900_106328412	0.00736667	0.339117	0.736566	0.829831	0.343965
chr10_106329134_106431532	-0.00471557	-0.268121	0.790194	0.866947	0.35925
chr10_106432528_106455054	-0.0239496	-0.937628	0.354917	0.50977	0.211276
chr10_106457253_106465715	-0.0015827	-0.0423879	0.966432	0.980155	0.405814
chr10_106466085_106473538	-0.0507309	-1.54706	0.130921	0.252479	0.103494
chr10_106474275_106478141	-0.00484797	-0.113451	0.910327	0.946289	0.391906
chr10_106485338_106497113	-0.0496154	-1.82422	0.0767412	0.172301	0.0698042
chr10_106497772_106500449	-0.0823182	-1.40973	0.16752	0.300845	0.123813
chr10_106501813_106512296	-0.123023	-2.85002	0.00730774	0.0314623	0.0114037
chr10_106514444_106544419	-0.0738088	-2.11163	0.0419931	0.111858	0.0444429
chr10_106664630_106668826	-0.12062	-2.6397	0.0123465	0.0459383	0.0172148
chr10_106669620_106675032	-0.184745	-3.23566	0.00266789	0.0150975	0.00508711
chr10_106679559_106684618	-0.0393428	-0.817929	0.418979	0.571659	0.237052
chr10_106686500_106693497	-0.0769441	-1.71194	0.0958333	0.202337	0.0824328
chr10_107275232_107275912	-0.854331	-4.74474	3.52161e-05	0.000704471	0.000154202
chr10_107552666_107556130	-0.0633635	-1.30697	0.199819	0.340417	0.140415
chr10_107797268_107797692	-0.940897	-6.73322	8.83467e-08	1.05829e-05	1.33974e-06
chr10_108010083_108011102	-0.864905	-4.94094	1.95544e-05	0.000475876	9.61251e-05
chr10_108334753_108337879	-0.126394	-2.29719	0.0277599	0.0826808	0.0322961
chr10_108379712_108382926	-0.17045	-3.73487	0.000673144	0.00561743	0.00166887
chr10_108385715_108390511	-0.0741017	-2.08689	0.0443132	0.116175	0.0462481
chr10_108391365_108393547	-0.0813616	-1.3027	0.201255	0.34218	0.141152
chr10_108444802_108452011	-0.0345343	-0.838994	0.407216	0.56082	0.23254
chr10_108453891_108456442	-0.0398228	-0.790956	0.434343	0.586306	0.243146
chr10_108457093_108465676	0.0173474	0.623849	0.536807	0.676307	0.280511
chr10_108466432_108470007	-0.102962	-2.52452	0.0163165	0.0561643	0.0213717
chr10_108471529_108473717	0.0719778	1.58904	0.121124	0.238855	0.0977723
chr10_108474178_108482578	-0.0402836	-1.24994	0.219687	0.364109	0.150342
chr10_108486169_108490525	-0.102702	-2.7785	0.00875295	0.035843	0.0131495
chr10_108491005_108508733	-0.063142	-2.69086	0.010887	0.0420322	0.0156355
chr10_108511046_108515169	-0.0936798	-2.48564	0.0179013	0.0600091	0.0229493
chr10_108516929_108555426	0.0238505	1.0149	0.31718	0.47208	0.195521
chr10_108569109_108571469	-0.0336173	-0.814083	0.421149	0.573802	0.237946
chr10_108584649_108586256	0.101237	1.8281	0.0761425	0.171338	0.0694019
chr10_108613674_108622302	0.00271673	0.0882762	0.930165	0.9583	0.396839
chr10_108622862_108625207	-0.0798842	-1.78438	0.0831087	0.182629	0.0741466
chr10_108625735_108632462	0.0231219	0.634654	0.529817	0.670399	0.278063
chr10_108634584_108638099	-0.0771596	-1.7271	0.0930433	0.198109	0.0806599
chr10_108638838_108642592	-0.0119821	-0.339548	0.736244	0.829556	0.343855
chr10_108645167_108652995	0.0315551	0.980703	0.333528	0.488426	0.202368
chr10_108659697_108662377	0.105778	2.20809	0.033942	0.0959477	0.03781
chr10_108666491_108683638	-0.0221371	-0.780713	0.440265	0.591723	0.2454
chr10_108686391_108688269	-0.0390607	-0.919104	0.364386	0.519287	0.215253
chr10_108731595_108734443	-0.142266	-3.90399	0.00041595	0.00398991	0.00113407
chr10_108744533_108748903	-0.0608104	-1.56626	0.126364	0.246246	0.10088
chr10_108771136_108776883	0.035503	1.10254	0.277816	0.430575	0.178167
chr10_108778593_108786603	0.0281793	0.776235	0.442869	0.594161	0.246409
chr10_108791459_108793726	0.0579647	1.40294	0.16952	0.303404	0.12489
chr10_108794846_108800915	-0.0471826	-1.46707	0.151362	0.280182	0.115132
chr10_108807712_108841398	0.0372734	1.59677	0.119385	0.236345	0.0967143
chr10_108843438_108847288	-0.0376163	-0.962345	0.342535	0.497469	0.206147
chr10_108848554_108867076	-0.0865602	-3.75896	0.000628785	0.00533999	0.00157573
chr10_108875848_108879022	-0.120817	-2.35478	0.024323	0.0750863	0.029145
chr10_108879496_108881536	-0.0288804	-0.65733	0.515306	0.657981	0.272898
chr10_108882939_108893630	-0.0129258	-0.483839	0.63154	0.75307	0.31228
chr10_108895075_108904884	-0.00905083	-0.387254	0.700933	0.804163	0.333376
chr10_108905847_108914093	-0.109682	-3.34487	0.00198647	0.0122001	0.00401564
chr10_108913955_108933819	0.0576099	1.95414	0.0587822	0.142553	0.0572875
chr10_108936919_108939294	-0.0842909	-1.75024	0.0889158	0.191759	0.0779759
chr10_109168188_109173167	-0.018029	-0.408928	0.685106	0.79268	0.328637
chr10_109289730_109292841	-0.111529	-2.03006	0.0500728	0.126951	0.0507511
chr10_109299735_109302523	-0.119671	-2.23955	0.0316315	0.0910207	0.0357546
chr10_109304424_109306803	-0.227232	-4.04452	0.000277504	0.0029908	0.000817605
chr10_109307529_109310049	-0.0897062	-1.64432	0.109142	0.221744	0.0905821
chr10_109331112_109332448	-0.166175	-2.68128	0.0111476	0.0427045	0.0159086
chr10_109335213_109340000	-0.0351692	-0.7314	0.469446	0.617669	0.256183
chr10_109352755_109360366	-0.0318236	-1.03114	0.309609	0.464376	0.192313
chr10_109364883_109367421	-0.0192846	-0.454113	0.652575	0.768846	0.318794
chr10_109367713_109373081	-0.0224266	-0.569633	0.572596	0.706141	0.29288
chr10_109382933_109384395	-0.0622787	-1.28039	0.2089	0.351422	0.145022
chr10_109387799_109390671	-0.00717354	-0.143281	0.886897	0.931111	0.385656
chr10_109392895_109399117	-0.0034908	-0.105449	0.916627	0.950146	0.393498
chr10_109399695_109406428	-0.0195202	-0.580697	0.565197	0.700103	0.290381
chr10_109427753_109431047	-0.0340463	-0.875516	0.387314	0.541919	0.224686
chr10_109562886_109565012	-0.173032	-2.82245	0.00783617	0.0330344	0.0120294
chr10_109567242_109570575	-0.0758683	-1.56379	0.126942	0.246983	0.10119
chr10_109581031_109583037	-0.082182	-1.43829	0.159311	0.290553	0.119486
chr10_109670134_109678831	0.0207493	0.700679	0.488175	0.634224	0.263047
chr10_110187366_110188671	0.062449	1.15344	0.256614	0.40718	0.168368
chr10_110222137_110228611	0.051467	1.35457	0.184311	0.322015	0.1327
chr10_110669668_110674087	0.0786744	2.40019	0.0218895	0.0694081	0.0268138
chr10_110696362_110697226	-0.827825	-5.22371	8.34005e-06	0.000262905	4.36825e-05
chr10_111211551_111220719	0.0323656	1.21839	0.231295	0.377707	0.156033
chr10_111478696_111486173	-0.129589	-2.12833	0.0404883	0.109035	0.0432594
chr10_111489739_111508649	-0.102992	-2.37685	0.0231115	0.0722749	0.027994
chr10_111517880_111550429	-0.0592736	-1.92145	0.06292	0.149646	0.0602672
chr10_111569111_111571889	-0.0757325	-1.38808	0.173961	0.308997	0.127234
chr10_111578397_111586089	-0.0731574	-1.94825	0.0595095	0.143838	0.0578268
chr10_111591170_111593565	-0.05084	-1.10382	0.277269	0.429951	0.177905
chr10_111593838_111599411	0.0155409	0.541675	0.591504	0.721539	0.299239
chr10_111599857_111614756	-0.134414	-6.67253	1.05865e-07	1.22254e-05	1.33974e-06
chr10_111713148_111714392	-0.0221009	-0.423637	0.674445	0.785212	0.32556
chr10_111723366_111726363	-0.0823274	-1.95489	0.0586895	0.142368	0.0572098
chr10_111728921_111731092	0.068924	1.86565	0.0705626	0.162238	0.0655698
chr10_111731020_111733074	0.110337	2.48485	0.0179347	0.0600841	0.0229799
chr10_111903497_111915196	0.16075	5.9213	1.01159e-06	6.27148e-05	7.22476e-06
chr10_111917143_111943526	0.150154	5.05682	1.37973e-05	0.000372469	7.11575e-05
chr10_111944178_111946549	0.0963804	1.8698	0.069968	0.1613	0.0651743
chr10_111951590_111957722	0.110407	2.92181	0.00608393	0.0274989	0.00984818
chr10_111960678_111967282	0.156677	3.81537	0.000535725	0.00475672	0.0013782
chr10_112071749_112075071	-0.0206308	-0.430824	0.669261	0.781314	0.323943
chr10_112076219_112080331	-0.0478315	-1.62633	0.112929	0.227224	0.0928746
chr10_112080896_112092692	-0.326266	-8.53969	4.77278e-10	1.61395e-07	7.51322e-07
chr10_112095023_112099382	-0.138444	-4.6316	4.93659e-05	0.00089437	0.000201736
chr10_112101722_112104370	0.000549113	0.0151368	0.98801	0.99328	0.411218
chr10_112105485_112106445	-0.357461	-5.41044	4.74315e-06	0.000177226	2.70746e-05
chr10_112108171_112124294	-0.17695	-5.36912	5.3744e-06	0.000193992	3.03065e-05
chr10_112124495_112129558	-0.393733	-7.72841	4.76747e-09	1.03674e-06	7.51322e-07
chr10_112129609_112138870	-0.169224	-5.47014	3.95938e-06	0.000159084	2.482e-05
chr10_112140578_112147229	-0.0878226	-2.54859	0.0154009	0.0538842	0.0204418
chr10_112147755_112149069	-0.52507	-7.94117	2.58777e-09	6.60255e-07	7.51322e-07
chr10_112149456_112157594	-0.381152	-9.84074	1.41332e-11	8.83951e-09	7.51322e-07
chr10_112160957_112167990	-0.0565206	-1.93003	0.0618098	0.147761	0.0594713
chr10_112172753_112178115	-0.236579	-3.99905	0.000316469	0.00329064	0.000912069
chr10_112189631_112194353	-0.176768	-4.5963	5.4837e-05	0.000960022	0.000220987
chr10_112202583_112204420	-0.0404086	-0.731999	0.469085	0.617398	0.256073
chr10_112210865_112255108	-0.0990832	-3.37585	0.00182575	0.01148	0.00374872
chr10_112258173_112260963	-1.29751	-15.7073	2.42297e-17	6.34235e-14	7.51322e-07
chr10_112265528_112270593	-1.02813	-17.8794	4.38262e-19	2.06495e-15	7.51322e-07
chr10_112276306_112278380	-0.185139	-4.35556	0.000111868	0.00158062	0.00039784
chr10_112280432_112285836	-0.330193	-9.12056	9.6525e-11	4.29051e-08	7.51322e-07
chr10_112287959_112293520	-0.159843	-2.88509	0.00668347	0.0294945	0.0106295
chr10_112293502_112295342	-0.132837	-1.78018	0.0838048	0.183679	0.0745886
chr10_112296787_112303419	-0.19606	-4.47025	7.97243e-05	0.00125045	0.000303688
chr10_112307512_112317026	0.10995	3.16327	0.00323676	0.0173424	0.0059347
chr10_112318006_112325304	0.0612783	1.99376	0.0540854	0.134355	0.0538495
chr10_112377280_112378674	-0.191186	-2.94963	0.00566359	0.0260825	0.00929271
chr10_112379659_112381949	-0.0948009	-1.93831	0.0607557	0.145992	0.0587307
chr10_112382632_112390081	0.0796269	3.30064	0.00223955	0.0132964	0.00441751
chr10_112390897_112393299	-0.0214647	-0.48641	0.629734	0.751558	0.31165
chr10_112393716_112417571	0.0996122	2.40875	0.0214567	0.068401	0.0263974
chr10_112419780_112431944	0.014512	0.529845	0.599594	0.728203	0.302002
chr10_112432447_112443358	0.0352699	1.30096	0.201846	0.34287	0.141441
chr10_112443720_112446374	0.123222	2.74714	0.0094673	0.0378644	0.0139651
chr10_112448729_112451512	0.0359635	0.795883	0.431511	0.583754	0.242082
chr10_112452299_112460401	-0.0183479	-0.701216	0.487845	0.633999	0.262953
chr10_112465191_112466998	-0.00450034	-0.0964017	0.923756	0.954522	0.39529
chr10_112469751_112474271	-0.0252764	-0.831595	0.411324	0.564571	0.234106
chr10_112482279_112486470	-0.0535727	-1.24537	0.22134	0.366077	0.15116
chr10_112487607_112501689	0.0437005	2.14222	0.0392736	0.106691	0.0422771
chr10_112509608_112512564	0.0057128	0.161315	0.872781	0.921906	0.381876
chr10_112514076_112526120	-0.0177527	-0.975769	0.335933	0.490751	0.203338
chr10_112527387_112531696	-0.00421039	-0.163263	0.871259	0.920911	0.381466
chr10_112535131_112544837	-0.0186973	-0.656667	0.515727	0.658376	0.273064
chr10_112554541_112556075	-0.00252264	-0.051058	0.959572	0.976076	0.404135
chr10_112558152_112560997	0.0249981	0.608156	0.547044	0.684677	0.283985
chr10_112573701_112576668	-0.0978062	-2.17971	0.0361547	0.100556	0.039724
chr10_112585015_112588081	-0.0140713	-0.348323	0.729702	0.824817	0.3419
chr10_112802871_112821730	0.0756403	3.57909	0.00104236	0.00769064	0.00238828
chr10_112821601_112868396	0.0499669	2.25896	0.0302768	0.0881562	0.0345583
chr10_112876292_112928662	0.029019	1.24657	0.220906	0.365521	0.150933
chr10_112932307_112938129	0.0169118	0.491566	0.626122	0.748875	0.310545
chr10_112938904_112943844	0.0271059	0.802471	0.427743	0.580089	0.240559
chr10_112944100_112952927	0.049949	1.9782	0.0558889	0.137451	0.055154
chr10_112954438_112956443	0.106508	2.41443	0.0211737	0.0677739	0.0261387
chr10_112957131_112976007	0.0040981	0.17876	0.859166	0.913004	0.37821
chr10_112976477_112978399	0.0444913	0.831279	0.4115	0.564725	0.234169
chr10_112978803_112989367	0.0524701	2.00023	0.0533508	0.133015	0.0532882
chr10_112989487_112994299	-0.0102013	-0.298489	0.76711	0.850893	0.352645
chr10_112994715_113001086	0.0657607	1.97449	0.0563275	0.138213	0.0554696
chr10_113003456_113046089	0.0089993	0.407864	0.685879	0.793175	0.328843
chr10_113047377_113066194	-0.0163308	-0.547157	0.587773	0.71875	0.298088
chr10_113075109_113081582	-0.0460331	-1.03743	0.306712	0.461406	0.191078
chr10_113109785_113111979	-0.0252892	-0.559831	0.579191	0.711341	0.295025
chr10_113111989_113115888	0.0166791	0.550365	0.585595	0.716905	0.297325
chr10_113117630_113124961	-0.0228288	-0.725042	0.473288	0.620967	0.257552
chr10_113125014_113146699	-0.0492923	-1.31606	0.196783	0.33695	0.138955
chr10_113350440_113355900	-0.091675	-2.27186	0.0294056	0.0862627	0.0337747
chr10_113359417_113363889	-0.0157134	-0.389552	0.699249	0.803006	0.332897
chr10_113835749_113845143	-0.0508039	-1.15498	0.255992	0.406604	0.168126
chr10_113846080_113864027	-0.0606993	-1.67306	0.10331	0.213359	0.0870626
chr10_113869962_113875683	-0.0300826	-0.873744	0.388265	0.54283	0.225068
chr10_113876053_113907879	-0.0905745	-3.27742	0.00238447	0.013916	0.00464719
chr10_113944724_113964658	-0.000505494	-0.0269692	0.978639	0.98763	0.408892
chr10_113966384_114094608	-0.0131819	-0.827927	0.41337	0.566489	0.234903
chr10_114105018_114115524	-0.0932859	-3.54533	0.00114502	0.00823151	0.00257386
chr10_114115398_114128776	-0.0200252	-0.820288	0.417651	0.570453	0.236551
chr10_114129773_114132876	-0.0864561	-1.74682	0.0895158	0.192614	0.0783388
chr10_114576540_114578450	0.0447684	0.710842	0.481933	0.628947	0.260855
chr10_114579679_114583491	-0.0592884	-1.54668	0.131013	0.252587	0.103539
chr10_114589098_114594848	-0.0293705	-0.908152	0.370062	0.524773	0.217541
chr10_114596643_114611262	-0.052184	-1.22277	0.229658	0.375875	0.155265
chr10_114612728_114623806	-0.00887118	-0.226272	0.822318	0.888929	0.368301
chr10_114623697_114629151	0.0127838	0.306442	0.7611	0.846924	0.351017
chr10_114630521_114658884	-0.0718017	-2.67948	0.0111971	0.0428502	0.0159658
chr10_114659431_114676652	-0.0457068	-1.68902	0.100184	0.208802	0.0851453
chr10_114677101_114684940	-0.0107563	-0.413995	0.681426	0.790342	0.327668
chr10_114686524_114696209	0.0295013	1.06396	0.294696	0.448707	0.185774
chr10_114697372_114701997	-0.00995395	-0.324754	0.747317	0.837533	0.347145
chr10_114703253_114705338	0.142418	3.49577	0.00131354	0.00908624	0.0028786
chr10_114712072_114719331	0.144644	3.15488	0.00330968	0.0176298	0.00604506
chr10_114724809_114725520	0.0685824	1.17019	0.249899	0.399485	0.165151
chr10_114736875_114746661	-0.0378437	-1.09229	0.282231	0.435356	0.180174
chr10_114758478_114761551	-0.00674206	-0.164768	0.870083	0.920156	0.381155
chr10_114763016_114767649	-0.0869341	-2.05844	0.0471187	0.121444	0.0484491
chr10_114771038_114772281	-0.1364	-2.87608	0.00683895	0.0299952	0.0108298
chr10_114785324_114789683	0.045148	1.11218	0.273707	0.42601	0.17625
chr10_114840060_114841610	-0.17518	-2.50789	0.0169778	0.0578339	0.0220553
chr10_114841501_114845883	-0.122583	-3.02072	0.0047104	0.0227816	0.00800775
chr10_114847117_114853076	-0.104606	-2.03895	0.0491302	0.125195	0.0500137
chr10_114855043_114867399	-0.155104	-3.62349	0.00092082	0.00702796	0.00215765
chr10_114871355_114873797	-0.0797882	-1.88535	0.0677779	0.157645	0.0636469
chr10_114879214_114892596	0.0268768	0.631254	0.532011	0.672231	0.278822
chr10_114894832_114899077	-0.215901	-5.01715	1.55484e-05	0.000406091	7.93995e-05
chr10_114930783_114938566	0.0606604	1.68234	0.101482	0.210701	0.0859451
chr10_114941096_114955134	0.0564423	2.40665	0.0215623	0.0686448	0.0265001
chr10_114957378_114960095	0.0777433	1.6302	0.112105	0.226062	0.0923871
chr10_114960578_114963152	-0.00374553	-0.0929223	0.9265	0.956087	0.395934
chr10_114963362_114970485	0.103723	2.26045	0.0301749	0.0879211	0.034461
chr10_114971239_114973649	0.0321552	0.807064	0.425127	0.577627	0.239537
chr10_114978279_114992453	0.047764	2.04563	0.0484328	0.123873	0.0494613
chr10_114998164_115009431	0.0980143	3.69937	0.000744084	0.00601282	0.00180431
chr10_115009607_115017144	0.0105129	0.413811	0.681559	0.79041	0.327696
chr10_115016974_115029676	0.0868837	2.91995	0.00611302	0.0275939	0.00988425
chr10_115038614_115041814	0.0514356	1.40417	0.169155	0.302912	0.124681
chr10_115042581_115049231	0.0950718	2.91927	0.00612365	0.0276252	0.00989749
chr10_115052219_115054521	-0.0274004	-0.622135	0.53792	0.677249	0.280902
chr10_115055222_115070047	0.0937685	2.86049	0.00711593	0.0308653	0.0111705
chr10_115071394_115078714	0.148553	5.13386	1.09379e-05	0.000316053	5.58516e-05
chr10_115092861_115120998	0.020675	0.907129	0.370596	0.525302	0.217763
chr10_115123074_115140744	0.0484789	2.18796	0.035499	0.0991895	0.0391591
chr10_115145454_115148223	-0.0484816	-1.15365	0.256528	0.40709	0.168329
chr10_115148613_115158228	0.0101498	0.414161	0.681305	0.790251	0.327632
chr10_115158769_115164091	-0.0422522	-1.28024	0.208955	0.351475	0.145044
chr10_115164290_115203792	0.0348518	1.54638	0.131086	0.252679	0.103577
chr10_115204241_115221908	0.0638591	2.85972	0.00712969	0.0309127	0.0111883
chr10_115222301_115226450	0.145687	3.18688	0.00303963	0.0165608	0.00563913
chr10_115229297_115265792	0.0699118	3.53479	0.00117899	0.00839804	0.00263074
chr10_115272296_115322939	0.0641345	3.04502	0.00442092	0.0217254	0.00760414
chr10_115323563_115424609	0.0674217	3.84039	0.000498882	0.0045238	0.00130583
chr10_115425490_115436572	0.0985147	3.59591	0.000994597	0.0074254	0.00229794
chr10_115494536_115508946	-0.0805872	-3.74903	0.000646721	0.00545886	0.00161489
chr10_115509659_115520919	0.0419264	1.91352	0.0639603	0.151467	0.0610403
chr10_115522491_115546616	0.0993599	4.73191	3.65939e-05	0.000722624	0.000157871
chr10_115550905_115558903	0.254153	6.76951	7.93032e-08	9.6968e-06	1.33974e-06
chr10_115561386_115576401	0.105513	4.82042	2.80766e-05	0.000608209	0.000129495
chr10_115577498_115582434	0.0213294	0.716375	0.478554	0.625704	0.259512
chr10_115586090_115587546	0.0327173	0.618009	0.540605	0.679469	0.281827
chr10_115681445_115684912	0.0539782	1.4188	0.164877	0.297551	0.122431
chr10_115691461_115702112	0.0532252	2.46434	0.0188281	0.0622199	0.0238571
chr10_115703426_115707951	-0.0679986	-2.27354	0.0292939	0.0860242	0.033675
chr10_115715385_115718688	-0.0655016	-1.6037	0.117845	0.234188	0.0958032
chr10_115718983_115721831	-0.134638	-2.68801	0.0109639	0.0422389	0.0157186
chr10_115726761_115728738	0.115301	2.37187	0.0233799	0.0728915	0.028244
chr10_115732301_115733730	0.06887	1.33888	0.189317	0.32803	0.135222
chr10_115735648_115738595	0.0952198	2.50536	0.0170806	0.0580629	0.0221508
chr10_115750928_115752520	0.119204	1.88884	0.0672944	0.156887	0.0633255
chr10_115753560_115756827	0.347205	7.2519	1.9066e-08	3.21597e-06	7.51322e-07
chr10_115772361_115774419	0.113311	2.40608	0.0215907	0.0687109	0.0265261
chr10_115775269_115779655	0.127193	2.81016	0.00808311	0.0338097	0.0123413
chr10_115781578_115783577	0.236071	4.30549	0.00012962	0.00174879	0.000444243
chr10_115787349_115790399	0.202631	5.42392	4.55359e-06	0.000173397	2.59987e-05
chr10_115790658_115794607	0.139972	3.72756	0.000687193	0.00569906	0.00169662
chr10_115796967_115817986	0.144272	3.52844	0.00119997	0.00850886	0.00266995
chr10_115818240_115820381	0.0465536	0.702392	0.48712	0.633319	0.26267
chr10_115821293_115826951	-0.0234281	-0.529541	0.599802	0.728406	0.302086
chr10_115831888_115836775	0.160845	4.27206	0.000142988	0.00187212	0.000477325
chr10_115839379_115843118	0.0255153	0.729963	0.470313	0.618441	0.256507
chr10_115844576_115847827	-0.0250378	-0.658388	0.514634	0.657396	0.272657
chr10_115850683_115862227	0.0233991	0.66167	0.512553	0.655623	0.271915
chr10_115869343_115878506	0.0593374	2.3822	0.022826	0.0716448	0.0277331
chr10_115934798_115936516	0.107431	2.0146	0.0517486	0.130049	0.0520483
chr10_115936735_115951861	0.068416	3.31785	0.0021376	0.0128607	0.00425848
chr10_115952176_115957386	0.122315	3.85918	0.00047283	0.00435858	0.00125338
chr10_115957609_115964575	0.0420293	1.5092	0.140301	0.265158	0.108823
chr10_115964558_116012589	0.0460659	2.27069	0.0294835	0.0864122	0.0338353
chr10_116013671_116019210	-0.0111966	-0.375343	0.70969	0.810231	0.335875
chr10_116019376_116022894	-0.108524	-2.63389	0.0125231	0.0464438	0.017423
chr10_116023148_116026855	-0.0638174	-1.76098	0.0870539	0.188861	0.0767638
chr10_116027824_116048747	-0.0632586	-1.80484	0.0797842	0.177386	0.0719459
chr10_116049263_116051174	-0.0631362	-1.23662	0.224535	0.369803	0.152728
chr10_116060379_116063009	-0.133509	-2.30114	0.0275108	0.0821715	0.0320849
chr10_116064190_116086901	-0.0901613	-3.32833	0.00207771	0.0125958	0.00416244
chr10_116088232_116127025	-0.0280082	-1.03701	0.306904	0.461581	0.19115
chr10_116127183_116128792	-0.114197	-2.23552	0.0319192	0.0916559	0.0360235
chr10_116129545_116173059	-0.00578918	-0.270247	0.788571	0.865814	0.358786
chr10_116175134_116188216	0.00276478	0.131207	0.896369	0.937461	0.388272
chr10_116188502_116194885	-0.136825	-3.72308	0.000695935	0.00575198	0.00171546
chr10_116211643_116214539	-0.108851	-2.02431	0.0506906	0.128095	0.0512302
chr10_116238288_116243983	-0.07323	-1.41858	0.164943	0.297611	0.122456
chr10_116263913_116267929	-0.0504495	-0.989154	0.329436	0.484608	0.200775
chr10_116267954_116269873	-0.0305799	-0.502427	0.618541	0.743288	0.308247
chr10_116274835_116278394	-0.0257164	-0.559119	0.579672	0.711787	0.295208
chr10_116281097_116288829	-0.0197236	-0.412149	0.682766	0.791317	0.328071
chr10_116293258_116295759	-0.0900803	-1.59255	0.120331	0.23768	0.0972789
chr10_116296806_116302098	-0.153613	-4.81376	2.86431e-05	0.000616242	0.000131314
chr10_116302578_116305384	-0.134164	-3.37798	0.0018152	0.0114285	0.00372968
chr10_116305492_116310219	-0.0618441	-1.3014	0.201698	0.34268	0.141361
chr10_116312442_116314258	-0.039767	-0.820306	0.417642	0.570451	0.236551
chr10_116319471_116320673	-0.0699194	-1.10885	0.27512	0.427654	0.17694
chr10_116352653_116356685	-0.0754686	-1.70012	0.0980575	0.205591	0.0837995
chr10_116374849_116378287	-0.123426	-2.8671	0.00699721	0.0304944	0.0110291
chr10_116384817_116398019	0.00213444	0.0750546	0.940602	0.96447	0.39937
chr10_116417556_116423745	-0.0631805	-1.80703	0.0794358	0.176884	0.071732
chr10_116440016_116444500	0.0179384	0.411641	0.683135	0.791549	0.328168
chr10_116454700_116456912	0.0478823	0.98989	0.329081	0.484258	0.200624
chr10_116462766_116468353	0.0900053	2.3463	0.0248038	0.0761914	0.0296044
chr10_116469629_116477468	0.147226	5.06387	1.35074e-05	0.000367451	6.97932e-05
chr10_116478588_116481926	-0.0336196	-0.928344	0.359642	0.514354	0.213197
chr10_116499475_116502013	-0.00887923	-0.195501	0.846141	0.904856	0.374845
chr10_116505379_116516034	-0.00307287	-0.123072	0.90276	0.941581	0.389973
chr10_116516877_116518554	0.0390423	0.655079	0.516736	0.659193	0.273405
chr10_116519079_116539765	0.0411219	1.3493	0.185981	0.323911	0.133492
chr10_116560321_116561560	-0.038358	-0.525982	0.602247	0.730245	0.302846
chr10_116635894_116638790	0.19084	4.09826	0.000237476	0.0026798	0.000722926
chr10_116639807_116649632	0.0502834	1.81766	0.0777596	0.174084	0.070555
chr10_116650069_116651698	-0.252645	-3.48357	0.00135856	0.00931638	0.00296083
chr10_116652335_116656187	0.048601	1.13591	0.263781	0.414971	0.171631
chr10_116663515_116672087	0.0540522	2.01662	0.0515265	0.129636	0.0518771
chr10_116675302_116694115	0.0716664	3.67136	0.000805119	0.00637341	0.00192847
chr10_116760498_116781443	0.0457897	1.83292	0.075407	0.170138	0.0688962
chr10_116782702_116811645	-0.0315915	-0.93729	0.355088	0.509915	0.211337
chr10_116811549_116835193	-0.00408248	-0.147469	0.883615	0.929308	0.384915
chr10_116836195_116840708	-0.0128056	-0.338597	0.736954	0.830148	0.344095
chr10_116841651_116862396	0.154966	3.93871	0.00037651	0.00371127	0.00104349
chr10_116865483_116872053	0.0261481	0.590546	0.558652	0.694604	0.288102
chr10_116874184_116879647	0.0463607	1.39119	0.173026	0.307909	0.126774
chr10_116880619_116881776	0.162166	2.70026	0.010637	0.0412812	0.015333
chr10_116882753_116884947	-0.0540393	-1.31744	0.196325	0.336451	0.138744
chr10_116892877_116894230	0.0820379	1.35656	0.183681	0.321209	0.132359
chr10_116895126_116900551	0.0736075	2.22135	0.0329506	0.0938005	0.0369207
chr10_116901250_116907632	0.0507083	1.54087	0.13242	0.254473	0.104329
chr10_116910527_116912735	0.0312723	0.69441	0.492049	0.637644	0.264469
chr10_116913291_116918707	0.10933	3.06954	0.00414591	0.0207648	0.00723563
chr10_116934811_116939549	0.147356	4.77414	3.22514e-05	0.000663379	0.000143407
chr10_117559963_117562154	0.0409486	0.883229	0.383191	0.537993	0.223046
chr10_117905093_117909978	-0.142056	-2.57829	0.014336	0.0512229	0.0193518
chr10_117999808_118001791	-0.00686684	-0.161065	0.872976	0.922029	0.381926
chr10_118005090_118010215	-0.0792905	-1.65172	0.107615	0.219513	0.0896448
chr10_118011947_118017807	-0.0693008	-1.81662	0.0779223	0.174387	0.0706819
chr10_118018066_118053174	0.0392636	1.45075	0.155831	0.285874	0.117528
chr10_118053463_118055844	-0.0478809	-0.894252	0.377348	0.532418	0.220732
chr10_118055746_118061960	-0.0286845	-0.815452	0.420376	0.573034	0.237625
chr10_118070828_118072851	-0.102633	-1.70713	0.0967329	0.203603	0.0829663
chr10_118083105_118087084	-0.0644038	-1.60128	0.118381	0.234996	0.0961454
chr10_118138907_118141314	-0.00976732	-0.245637	0.80741	0.878336	0.363941
chr10_118146567_118149991	-0.00215806	-0.0505707	0.959958	0.976285	0.40422
chr10_118156818_118164605	-0.112273	-3.0095	0.00485004	0.0232485	0.00818947
chr10_118165106_118166617	-0.135451	-2.11858	0.0413612	0.110658	0.0439426
chr10_118170020_118179680	-0.0412765	-1.46439	0.152089	0.281141	0.115534
chr10_118184794_118191801	-0.011686	-0.339692	0.736136	0.829516	0.343839
chr10_118193139_118202244	-0.036372	-1.01263	0.318245	0.473146	0.195966
chr10_118233657_118248575	-0.0229226	-1.14195	0.261296	0.41217	0.170458
chr10_118249946_118260836	-0.00117165	-0.052344	0.958555	0.975476	0.403889
chr10_118263349_118276477	-0.0599931	-2.32108	0.0262846	0.0794789	0.0309641
chr10_118279710_118280781	0.10182	1.74779	0.089346	0.192375	0.0782374
chr10_118281556_118287440	0.0206953	0.695135	0.4916	0.637268	0.264311
chr10_118288202_118291019	-0.101095	-2.00267	0.0530756	0.132525	0.0530832
chr10_118352148_118362706	-0.129941	-3.55102	0.00112704	0.00813497	0.00254019
chr10_118364351_118377740	-0.0634647	-3.01438	0.0047889	0.023037	0.00810831
chr10_118377698_118392385	-0.0850477	-3.48306	0.00136046	0.00932321	0.00296392
chr10_118393066_118441552	-0.0661374	-3.31376	0.0021614	0.0129531	0.0042921
chr10_118442403_118601402	-0.0260508	-1.51034	0.140009	0.264747	0.108651
chr10_118601767_118641384	0.0454838	1.9012	0.0656074	0.154059	0.0621413
chr10_118765181_118769531	0.212101	4.8893	2.28357e-05	0.000527078	0.000108024
chr10_118769893_118771936	0.192201	3.12688	0.0035646	0.0186296	0.00642887
chr10_118772211_118776669	0.109726	3.60259	0.000976213	0.00732097	0.00226035
chr10_118781372_118786637	-0.0932789	-2.71842	0.0101688	0.0399246	0.0147884
chr10_118788841_118811879	0.115424	3.27803	0.00238054	0.0138953	0.00463989
chr10_118814025_118829550	0.0997162	3.42983	0.00157509	0.0103486	0.00332726
chr10_118831385_118833369	0.191481	4.33652	0.000118315	0.00163992	0.000413979
chr10_118834347_118838731	0.151188	4.50726	7.14428e-05	0.0011549	0.000276144
chr10_118840466_118935494	0.0471512	1.18391	0.244498	0.393171	0.162509
chr10_118936080_119025092	0.0275558	1.39421	0.172119	0.306727	0.126278
chr10_119028029_119029664	-0.315833	-4.01096	0.000305779	0.00320637	0.000883175
chr10_119136150_119152934	0.127667	6.08835	6.10966e-07	4.37487e-05	6.51633e-06
chr10_119166059_119176594	0.0786456	1.89476	0.0664824	0.155492	0.062744
chr10_119177717_119185280	0.116667	3.27489	0.00240079	0.0139892	0.00467411
chr10_119186924_119203644	0.129421	5.18746	9.30458e-06	0.000283571	4.71282e-05
chr10_119203515_119403771	-0.0369228	-1.85602	0.0719592	0.164469	0.0665124
chr10_119404109_119417840	-0.0806129	-3.37662	0.00182193	0.011461	0.00374106
chr10_119418135_119420775	-0.118638	-2.51329	0.0167603	0.0573075	0.0218368
chr10_119421728_119473939	-0.0988573	-4.01961	0.000298232	0.00314815	0.000864872
chr10_119473823_119508706	-0.0291423	-1.57086	0.12529	0.244732	0.100244
chr10_119509637_119527566	-0.0987505	-3.46174	0.0014428	0.0097418	0.00311097
chr10_119528019_119560966	-0.0832283	-2.72096	0.010105	0.0397313	0.0147129
chr10_119562373_119570339	-0.0805235	-2.46247	0.0189114	0.0624211	0.0239379
chr10_119571353_119581190	-0.0782761	-2.23129	0.032224	0.0922739	0.0362806
chr10_119581566_119592689	0.000768226	0.0328719	0.973965	0.984806	0.40773
chr10_119598079_119607569	-0.0889138	-2.65503	0.011891	0.0446735	0.0167021
chr10_119608452_119614795	-0.0603052	-1.87792	0.0688169	0.159328	0.0643534
chr10_119615116_119623814	-0.0551803	-1.67036	0.103847	0.214145	0.0873918
chr10_119624217_119634125	-0.0720183	-1.66572	0.104773	0.215446	0.0879358
chr10_119634687_119645199	-0.0510051	-1.44522	0.157368	0.287888	0.118369
chr10_119645158_119656982	-0.0399897	-1.36003	0.182592	0.319946	0.131833
chr10_119657628_119674765	-0.0412889	-1.40734	0.168223	0.301733	0.124183
chr10_119675333_119676751	-0.0749063	-1.14623	0.259542	0.410315	0.169682
chr10_119677208_119685435	-0.0756329	-2.36849	0.023564	0.07331	0.0284159
chr10_119686296_119691301	-0.129219	-3.41655	0.0016335	0.0106129	0.00342672
chr10_119692605_119705711	-0.0442182	-1.37559	0.177766	0.313873	0.129282
chr10_119705853_119717720	-0.01772	-0.588194	0.560211	0.695846	0.288615
chr10_119717813_119725446	0.0462199	1.72683	0.0930922	0.198183	0.080691
chr10_119725887_119744985	-0.0148623	-0.695386	0.491445	0.637113	0.264246
chr10_119745967_119748807	-0.0811605	-2.38234	0.0228184	0.0716307	0.027727
chr10_119818584_119823980	0.0559304	2.09569	0.0434752	0.114642	0.0456041
chr10_119825031_119837086	0.0407867	1.56741	0.126095	0.245902	0.100738
chr10_119839279_119841778	-0.0501435	-1.08967	0.283369	0.436635	0.180708
chr10_119847305_119855497	-0.00627925	-0.175821	0.861456	0.914239	0.378716
chr10_119858496_119870603	0.00150282	0.0573458	0.954599	0.97302	0.402879
chr10_119873725_119876762	-0.121817	-2.53237	0.0160126	0.0553745	0.0210484
chr10_119882236_119889874	-0.0835932	-1.87334	0.0694651	0.160424	0.0648117
chr10_119909396_119911227	-0.0813134	-1.47541	0.149119	0.277175	0.113875
chr10_119915563_119921549	-0.0815392	-1.67485	0.102954	0.212832	0.0868389
chr10_119924075_119931045	-0.0436027	-1.09765	0.279917	0.432957	0.179165
chr10_119939085_119942323	-0.102938	-1.96585	0.0573585	0.140004	0.0562211
chr10_119942318_119946512	-0.114593	-2.16815	0.037092	0.102412	0.0404922
chr10_119946888_119953771	-0.0470492	-0.945021	0.351183	0.506445	0.209897
chr10_119961343_119966952	0.0672391	1.99303	0.054169	0.134485	0.0539044
chr10_119974079_119979073	-0.0921906	-2.42634	0.020591	0.066425	0.0255794
chr10_119986093_120058371	0.0270608	1.42875	0.162017	0.293921	0.120906
chr10_120104499_120126708	0.072615	3.28438	0.00234012	0.0137286	0.00457724
chr10_120127298_120153304	0.0724718	3.11451	0.00368304	0.0190737	0.00659448
chr10_120155129_120193678	0.0605537	3.54525	0.00114527	0.00823252	0.00257406
chr10_120194540_120263495	0.046379	2.16358	0.0374683	0.103215	0.0408231
chr10_120266266_120269791	0.0447218	1.19637	0.239663	0.387498	0.160126
chr10_120271749_120290871	0.0523689	2.34612	0.0248143	0.0762163	0.0296148
chr10_120291568_120320880	0.124701	3.45496	0.00146999	0.00986436	0.00315476
chr10_120322018_120327434	0.196453	6.14654	5.12669e-07	3.85867e-05	5.71308e-06
chr10_120328229_120431490	0.0255298	1.18924	0.24242	0.390666	0.161452
chr10_120515630_120524526	0.104531	4.18287	0.000185623	0.00225024	0.000592352
chr10_120527471_120535672	-0.0254084	-1.08144	0.286959	0.440461	0.182319
chr10_120537552_120547424	0.00479162	0.142678	0.887369	0.931413	0.385782
chr10_120551117_120562720	0.210268	7.34824	1.43791e-08	2.51545e-06	7.51322e-07
chr10_120563329_120565125	0.00373793	0.0730922	0.942152	0.965517	0.399801
chr10_120565775_120582684	0.00166725	0.0609186	0.951774	0.971387	0.402207
chr10_120602147_120609372	0.0762694	3.0404	0.00447465	0.0219219	0.00767737
chr10_120612984_120717775	0.0428872	2.2562	0.0304658	0.0885676	0.0347293
chr10_120719607_120746548	-0.03028	-1.49561	0.143797	0.269836	0.110794
chr10_120746502_120788961	0.0166619	0.838329	0.407584	0.561111	0.232662
chr10_120952484_120955561	0.122812	2.31462	0.0266761	0.0803261	0.0313211
chr10_120958209_120959290	0.0771131	1.14468	0.260177	0.41095	0.169948
chr10_120981756_120983499	-0.069038	-1.10245	0.277853	0.430613	0.178182
chr10_120986892_120990925	-0.173118	-3.70943	0.000723276	0.00589931	0.00176583
chr10_121029542_121030312	-0.183643	-2.09509	0.0435317	0.114752	0.0456483
chr10_121032730_121036135	-0.0799943	-2.37132	0.0234097	0.072965	0.028275
chr10_121061841_121064393	-0.216873	-3.27243	0.00241674	0.0140516	0.00469687
chr10_121065768_121080650	-0.130947	-3.48289	0.00136111	0.00932512	0.00296487
chr10_121081361_121084847	-0.152134	-3.48253	0.00136246	0.0093279	0.00296566
chr10_121130579_121132742	0.00195704	0.0317343	0.974866	0.985392	0.40797
chr10_121219640_121240852	-0.0838763	-3.0983	0.00384392	0.019689	0.00682864
chr10_121303814_121309851	0.0983972	3.37554	0.00182731	0.0114867	0.00375118
chr10_121321377_121323946	-0.0480664	-1.12282	0.269222	0.421078	0.174188
chr10_121367210_121371693	-0.0376477	-1.19317	0.240897	0.38885	0.160692
chr10_121380689_121383855	-0.0232355	-0.573399	0.570073	0.704012	0.291996
chr10_121396310_121399405	0.0352759	0.961632	0.342888	0.497836	0.2063
chr10_121400159_121410257	-0.0443156	-1.45362	0.155036	0.28487	0.117105
chr10_121449722_121458373	0.0572481	1.80181	0.0802696	0.17814	0.0722624
chr10_121642179_121643590	-0.00118742	-0.0215148	0.982958	0.990244	0.409967
chr10_121717620_121752908	0.0703134	3.60923	0.000958269	0.0072233	0.00222503
chr10_121754011_121758545	0.0927362	3.10824	0.00374451	0.0192903	0.00667921
chr10_121758969_121803856	0.0234803	1.12906	0.266617	0.418124	0.172952
chr10_121805847_121808484	-0.1169	-3.42225	0.0016082	0.0104973	0.00338313
chr10_121809048_121854914	0.00521882	0.20873	0.835879	0.89824	0.372122
chr10_121854904_121872753	0.00935583	0.300612	0.765504	0.849805	0.352203
chr10_121872698_121875615	0.049	1.19734	0.239291	0.387036	0.159935
chr10_121875509_121879618	0.0624915	1.67898	0.102141	0.211664	0.0863469
chr10_121879577_121907231	-0.0205803	-0.828704	0.412936	0.566058	0.234726
chr10_121908150_121909916	-0.0321661	-0.590562	0.558641	0.694603	0.288101
chr10_121932092_121951643	-0.041265	-1.21261	0.233471	0.380338	0.157131
chr10_121963197_121970591	-0.0186638	-0.44725	0.657474	0.772441	0.320274
chr10_121971807_121973709	-0.0316585	-0.592968	0.557048	0.693262	0.287546
chr10_121977137_121980370	-0.0245897	-0.653716	0.517604	0.659872	0.273686
chr10_121983842_121993180	-0.0201215	-0.513091	0.611139	0.737392	0.305808
chr10_122000388_122009772	-0.063005	-1.60494	0.117572	0.233828	0.0956521
chr10_122010509_122013881	0.00246113	0.0530712	0.95798	0.975031	0.403707
chr10_122016987_122024860	0.0379225	1.25805	0.216773	0.360693	0.148909
chr10_122028454_122044576	-0.0625232	-1.8451	0.0735718	0.16715	0.0676405
chr10_122048962_122064357	0.0599505	2.30052	0.0275498	0.0822422	0.0321146
chr10_122064864_122073166	0.0379694	1.39215	0.172735	0.307515	0.126609
chr10_122073663_122096155	0.0542741	2.52124	0.0164451	0.0565079	0.021512
chr10_122096900_122109030	0.0653094	2.61701	0.0130497	0.047844	0.0179907
chr10_122109288_122114196	0.0555225	1.41459	0.166101	0.298971	0.123026
chr10_122114622_122117100	0.0658197	1.31033	0.198692	0.339135	0.139876
chr10_122117700_122140378	0.0292834	1.38667	0.174388	0.309577	0.127477
chr10_122140998_122170958	0.0455595	2.37681	0.0231137	0.072275	0.027994
chr10_122174806_122182756	0.0495053	1.77861	0.0840676	0.184078	0.0747574
chr10_122183464_122200645	0.0534901	2.51902	0.0165324	0.0567254	0.0216008
chr10_122201158_122228012	0.0439116	1.50142	0.142293	0.267847	0.109952
chr10_122228839_122234097	0.136635	3.28397	0.00234271	0.0137351	0.00457959
chr10_122234685_122264715	-0.0160078	-1.01631	0.316518	0.471402	0.195238
chr10_122265236_122308595	-0.00509247	-0.302783	0.763863	0.848837	0.351804
chr10_122308832_122323009	0.0696229	2.31766	0.0264909	0.0799013	0.0311439
chr10_122323716_122325352	-0.0610067	-0.933077	0.357228	0.512018	0.212221
chr10_122325820_122341982	-0.0449085	-1.77287	0.0850304	0.185628	0.0754071
chr10_122342149_122360455	-0.0117318	-0.54792	0.587254	0.718265	0.297888
chr10_122362955_122376401	0.0246976	1.07798	0.288482	0.442179	0.183036
chr10_122376548_122390440	-0.0125687	-0.591995	0.557692	0.693801	0.28777
chr10_122390918_122393197	-0.125613	-2.794	0.00841872	0.0348623	0.0127553
chr10_122394038_122400209	-0.00160071	-0.0565553	0.955224	0.97351	0.403082
chr10_122430369_122433673	-0.0277321	-0.798572	0.429971	0.582327	0.241492
chr10_122434797_122438690	-0.110565	-2.78285	0.00865809	0.0355796	0.0130424
chr10_122443396_122445006	-0.0235507	-0.475771	0.637219	0.757717	0.314198
chr10_122454199_122455626	0.0411094	0.675776	0.503662	0.647934	0.268733
chr10_122480477_122482418	0.0303134	0.605562	0.548746	0.686115	0.284581
chr10_122496503_122508187	0.0302393	0.793351	0.432965	0.585172	0.242671
chr10_122527799_122538335	0.0334265	0.894651	0.377138	0.532169	0.220627
chr10_122538200_122545930	0.066531	1.8031	0.0800624	0.177814	0.0721253
chr10_122569197_122574659	0.014473	0.392292	0.697242	0.801417	0.332245
chr10_122575221_122583679	-0.00710505	-0.239669	0.811997	0.881854	0.365392
chr10_122584872_122594946	0.0608115	1.81181	0.0786776	0.17563	0.0712095
chr10_122596396_122601010	-0.0177886	-0.534035	0.596722	0.725763	0.300992
chr10_122602004_122606109	0.0353841	1.19046	0.241947	0.390108	0.161217
chr10_122676426_122678906	-0.0880919	-1.79646	0.0811317	0.179479	0.072825
chr10_122681390_122773369	0.00985601	0.286932	0.775871	0.857193	0.355241
chr10_122774590_122783845	0.0741259	1.33039	0.192066	0.331339	0.136607
chr10_122784345_122817693	0.046311	1.21568	0.232313	0.378897	0.156529
chr10_122817603_122825910	0.0550085	1.97253	0.0565593	0.138599	0.0556309
chr10_122829133_122832413	0.0875054	1.65292	0.107369	0.219214	0.0895193
chr10_122832453_122846440	0.0598563	1.8702	0.0699118	0.161187	0.0651264
chr10_122846786_122916326	0.026136	0.63007	0.532777	0.67294	0.279113
chr10_122918882_122930961	0.103897	2.47978	0.0181519	0.0606703	0.023221
chr10_122933137_122937186	-0.0553727	-1.26283	0.215072	0.3588	0.148114
chr10_122937837_122949207	0.0239079	0.582186	0.564206	0.699437	0.290109
chr10_122949438_122956734	-0.0490061	-1.21168	0.233821	0.380724	0.157291
chr10_122956720_122994571	-0.0513172	-1.25427	0.218129	0.362276	0.149571
chr10_122997336_123009107	0.0245551	0.696897	0.49051	0.63638	0.263942
chr10_123009658_123019650	0.00767467	0.165963	0.869149	0.919568	0.380913
chr10_123020701_123037587	0.00823745	0.201903	0.841171	0.901957	0.373652
chr10_123039998_123075531	-0.0283829	-0.748726	0.459068	0.608617	0.252418
chr10_123080649_123085879	-0.114136	-2.01165	0.0520738	0.130614	0.0522794
chr10_123089102_123091696	0.0128178	0.243086	0.80937	0.879831	0.364561
chr10_123092221_123095349	-0.0650901	-1.25231	0.218831	0.363109	0.149921
chr10_123096599_123102432	-0.0586868	-1.4607	0.153093	0.282481	0.116097
chr10_123148479_123155839	-0.109047	-2.87798	0.00680592	0.0298999	0.0107883
chr10_123167473_123174399	-0.161085	-3.25259	0.00254932	0.0146169	0.00490729
chr10_123182906_123188486	-0.103236	-2.32254	0.0261967	0.0792743	0.0308798
chr10_123211808_123215252	-0.168509	-3.71285	0.00071634	0.005861	0.00175325
chr10_123215670_123220385	-0.130137	-3.29979	0.00224469	0.0133213	0.00442626
chr10_123223098_123226434	-0.140834	-3.04096	0.00446812	0.0219006	0.00766898
chr10_123226534_123230210	-0.0707258	-1.67942	0.102055	0.211579	0.0863117
chr10_123232683_123254953	-0.0770172	-2.0433	0.0486748	0.124318	0.049649
chr10_123257739_123265215	-0.127552	-2.93688	0.00585271	0.0267365	0.00954693
chr10_123265054_123268907	-0.135434	-3.16133	0.00325352	0.0174002	0.0059565
chr10_123273867_123280341	-0.138458	-3.58775	0.00101751	0.00754829	0.00233843
chr10_123280744_123292071	-0.0963003	-2.79486	0.00840066	0.0348201	0.0127394
chr10_123298057_123301594	-0.0873431	-1.90952	0.0644906	0.152259	0.0613756
chr10_123308467_123311445	-0.165142	-3.57675	0.00104919	0.00772973	0.00240197
chr10_123320847_123330550	-0.16983	-4.18678	0.00018352	0.00223087	0.000586434
chr10_123331717_123335101	-0.174109	-3.80849	0.000546324	0.00482303	0.00139882
chr10_123335919_123343842	-0.124396	-2.86658	0.00700636	0.030523	0.0110401
chr10_123345323_123394469	0.00896339	0.417748	0.678705	0.788329	0.326843
chr10_123395900_123501693	-0.00442842	-0.214587	0.831345	0.895047	0.370811
chr10_123738512_123742429	0.0402229	1.37832	0.176927	0.312803	0.128832
chr10_123742852_123749722	-0.00913392	-0.336415	0.738584	0.831386	0.344602
chr10_123750201_123763117	0.00334315	0.147267	0.883773	0.92935	0.384933
chr10_123766995_123787805	-0.0316162	-1.4809	0.147658	0.275167	0.113034
chr10_123788695_123816837	-0.03491	-1.32291	0.194518	0.33428	0.137839
chr10_123817274_123828588	-0.0567332	-1.73655	0.0913385	0.195403	0.0795201
chr10_123830783_123902517	-0.0272739	-1.52587	0.136107	0.25955	0.106461
chr10_123902894_123907288	0.0126557	0.36556	0.716912	0.815379	0.338004
chr10_123908287_123961504	-0.0234625	-1.13289	0.26503	0.416383	0.172219
chr10_123962939_124027278	-0.0655579	-2.58807	0.0140006	0.0503226	0.0189892
chr10_124028140_124101225	0.0157557	1.059	0.296917	0.451035	0.186743
chr10_124102696_124133862	0.0173284	0.6702	0.507167	0.650928	0.26997
chr10_124134826_124139543	0.0148238	0.244166	0.80854	0.879159	0.364283
chr10_124195868_124231617	0.0508569	1.51751	0.138196	0.262322	0.10763
chr10_124232187_124245303	-0.0332746	-1.16004	0.253952	0.404208	0.167123
chr10_124245938_124255322	-0.100538	-2.9794	0.00524425	0.0246334	0.00872987
chr10_124255167_124258673	-0.029143	-0.660472	0.513312	0.656197	0.272156
chr10_124259373_124263708	-0.106427	-2.95045	0.00565163	0.0260433	0.00927691
chr10_124264301_124269459	-0.168107	-4.43258	8.91241e-05	0.00135012	0.000332709
chr10_124276638_124341230	-0.0111602	-0.53734	0.594462	0.723774	0.300164
chr10_124343941_124353862	-0.0978476	-2.55878	0.0150276	0.0529469	0.0200589
chr10_124356626_124361516	-0.14079	-3.0716	0.0041236	0.0206809	0.00720473
chr10_124376578_124440206	-0.0454126	-1.4024	0.169679	0.303599	0.124971
chr10_124441722_124495981	-0.0462597	-1.65259	0.107436	0.219306	0.0895574
chr10_124496365_124517700	-0.0702803	-1.97501	0.0562658	0.138124	0.0554313
chr10_124520565_124533231	-0.0952466	-1.8535	0.072329	0.165043	0.0667535
chr10_124533090_124566383	-0.0755194	-1.83727	0.0747474	0.169108	0.0684642
chr10_124569303_124589329	-0.0347808	-1.34204	0.188299	0.326738	0.13468
chr10_124638008_124641633	0.0529107	0.93162	0.35797	0.512675	0.212495
chr10_124650947_124653826	-0.0445273	-0.856269	0.397724	0.551938	0.228851
chr10_124654636_124660730	-0.0154837	-0.517718	0.607941	0.734917	0.304783
chr10_124662953_124668646	0.008053	0.243763	0.80885	0.879347	0.364362
chr10_124672150_124678150	-0.00421968	-0.151972	0.880089	0.926952	0.383951
chr10_124714007_124733829	0.0355566	1.16066	0.253705	0.403869	0.166982
chr10_124734050_124738378	0.099152	2.40838	0.0214752	0.0684415	0.026415
chr10_124817394_124844668	-0.0114996	-0.565635	0.575282	0.708403	0.293812
chr10_124845202_124913485	0.000696962	0.0205061	0.983757	0.990714	0.410161
chr10_125017729_125043902	-0.0700158	-3.06006	0.00425022	0.0211453	0.00738165
chr10_125043747_125048439	-0.174295	-5.64478	2.33424e-06	0.000110899	1.63376e-05
chr10_125052888_125068060	-0.120233	-4.11259	0.000227794	0.00260381	0.000699246
chr10_125070081_125079583	-0.141752	-4.0073	0.000309027	0.00323179	0.000892216
chr10_125079932_125094049	-0.0969167	-3.81247	0.000540173	0.00478585	0.00138751
chr10_125094612_125098969	-0.0979734	-2.04287	0.0487201	0.124392	0.0496809
chr10_125099842_125157801	-0.101612	-4.77981	3.17082e-05	0.000656905	0.000141465
chr10_125163875_125286729	-0.0423869	-2.45064	0.0194472	0.0636751	0.0244534
chr10_125295002_125319163	-0.0384589	-1.86615	0.0704909	0.162153	0.0655325
chr10_125319157_125374931	-0.0158459	-0.879712	0.385068	0.539877	0.223835
chr10_125374926_125386635	-0.0549364	-1.79202	0.0818533	0.180674	0.0733249
chr10_125391292_125413904	-0.0590165	-2.09061	0.0439572	0.11551	0.0459713
chr10_125414069_125418398	-0.143721	-3.58119	0.00103627	0.00765535	0.00237543
chr10_125418671_125460556	-0.0898751	-4.25237	0.000151485	0.00194694	0.000498446
chr10_125462237_125770225	-0.0318435	-2.16028	0.0377424	0.103739	0.041045
chr10_125770872_125794049	0.00684365	0.160994	0.873032	0.922061	0.38194
chr10_125844056_125869472	0.0146732	0.482453	0.632514	0.753844	0.312597
chr10_125919472_125940421	-0.0354178	-1.31123	0.198392	0.33877	0.139719
chr10_125941206_125962710	0.0813216	2.87347	0.00688464	0.0301395	0.0108885
chr10_125963528_125969512	0.0583177	1.16109	0.253529	0.403671	0.166898
chr10_125982705_125993448	0.0643959	1.91926	0.0632057	0.150154	0.0604817
chr10_126004959_126020405	-0.011997	-0.466389	0.643852	0.7627	0.316258
chr10_126025898_126029597	-0.158547	-3.11722	0.00365677	0.0189752	0.00655844
chr10_126033385_126043115	0.00536314	0.212248	0.833155	0.896367	0.371353
chr10_126045322_126047134	0.11671	2.23018	0.0323042	0.092433	0.0363479
chr10_126050610_126076190	-0.0333667	-1.19906	0.23863	0.386253	0.159608
chr10_126078227_126084154	-0.0494157	-1.47227	0.149962	0.27833	0.114358
chr10_126107827_126149446	0.00379316	0.107707	0.914849	0.949343	0.393171
chr10_126203143_126206081	-0.156714	-2.85081	0.00729295	0.0314133	0.0113839
chr10_126227232_126232419	-0.0985201	-2.46261	0.018905	0.0624059	0.0239318
chr10_126249709_126260055	-0.12154	-4.31312	0.000126745	0.00172	0.000436156
chr10_126261378_126270233	-0.151431	-5.02011	1.54105e-05	0.000403385	7.89626e-05
chr10_126276283_126295767	-0.165463	-4.69646	4.06822e-05	0.000775827	0.00016972
chr10_126484446_126488204	-0.0039774	-0.119509	0.905562	0.943307	0.390686
chr10_126532477_126536384	0.0175571	0.459508	0.648735	0.766224	0.317714
chr10_126536211_126576379	0.000197923	0.0115817	0.990826	0.994786	0.411836
chr10_126578591_126593668	0.0420772	1.77144	0.0852715	0.18604	0.0755811
chr10_126594620_126598669	0.0624061	1.97167	0.0566617	0.138787	0.0557097
chr10_126676957_126677523	0.0387736	0.488766	0.628082	0.750236	0.311105
chr10_126677894_126678260	0.0413977	0.488344	0.628378	0.750446	0.311192
chr10_126849462_126882959	0.0771488	4.36588	0.000108517	0.00154875	0.000389819
chr10_126883144_126915533	-0.0167244	-0.726358	0.472491	0.620348	0.257294
chr10_126917039_126925184	-0.0593563	-2.34911	0.0246436	0.0758277	0.0294544
chr10_126930073_126964995	-0.0441369	-1.84171	0.0740786	0.168036	0.0680119
chr10_126965858_126991047	-0.0268462	-0.915266	0.366369	0.521283	0.216088
chr10_126991437_126995889	-0.0573646	-1.40213	0.16976	0.303676	0.125002
chr10_126997544_126999522	-0.0254187	-0.51763	0.608001	0.734965	0.304803
chr10_127003237_127007023	-0.065778	-1.80473	0.079802	0.17742	0.0719603
chr10_127009258_127020502	-0.0765293	-2.14031	0.0394389	0.107015	0.0424139
chr10_127021023_127030311	-0.0479272	-1.96205	0.0578171	0.140819	0.0565612
chr10_127032189_127048846	0.0174975	0.844069	0.404413	0.558171	0.231432
chr10_127050628_127061359	-0.00883625	-0.370251	0.713446	0.812982	0.337017
chr10_127062442_127069100	0.00459607	0.152849	0.879403	0.926574	0.383797
chr10_127072655_127074530	-0.0337581	-0.71219	0.481109	0.628161	0.26053
chr10_127081943_127083426	0.00764377	0.111836	0.911598	0.946985	0.392192
chr10_127085564_127090508	0.0174261	0.443451	0.660192	0.774412	0.321087
chr10_127094424_127099942	-0.0323629	-0.803826	0.42697	0.579319	0.240238
chr10_127104434_127107302	-0.196306	-3.56198	0.00109323	0.00796865	0.00248374
chr10_127127505_127137146	-0.134159	-3.22665	0.00273307	0.0153609	0.0051867
chr10_127137704_127149405	-0.09915	-2.50872	0.0169444	0.0577559	0.0220228
chr10_127152605_127157062	-0.0626736	-1.30629	0.200046	0.340681	0.140524
chr10_127157053_127169777	-0.0464577	-1.30589	0.200181	0.340836	0.14059
chr10_127173413_127183813	-0.0595981	-1.90685	0.0648475	0.152856	0.0616308
chr10_127184513_127190471	-0.111246	-2.64057	0.01232	0.045861	0.0171827
chr10_127191060_127206405	-0.0586911	-1.46907	0.150822	0.279442	0.114823
chr10_127221006_127249693	-0.0725293	-2.13322	0.0400577	0.108201	0.0429078
chr10_127262405_127277087	-0.0765119	-1.50242	0.142036	0.267491	0.109802
chr10_127279095_127283012	-0.0784605	-1.02262	0.313565	0.468446	0.194011
chr10_127289093_127297242	-0.0994829	-2.01722	0.0514616	0.129525	0.0518312
chr10_127308051_127318986	-0.0473989	-1.41741	0.165282	0.297961	0.122604
chr10_127319810_127324722	-0.10866	-2.70503	0.0105122	0.0409474	0.015202
chr10_127325325_127333872	-0.0931526	-2.22891	0.0323964	0.0926219	0.0364281
chr10_127343553_127346272	-0.104251	-2.00179	0.0531739	0.132699	0.0531571
chr10_127347795_127353701	-0.114629	-2.69039	0.0108997	0.0420708	0.015651
chr10_127367786_127385675	-0.0488005	-2.03813	0.0492161	0.125341	0.0500743
chr10_127396463_127405084	-0.0525898	-1.75531	0.0880329	0.19036	0.0773903
chr10_127459792_127469016	-0.159341	-4.34905	0.000114031	0.00159935	0.000403216
chr10_127576661_127577460	-0.486329	-4.01377	0.000303307	0.00318692	0.000877066
chr10_127578122_127586290	-0.308937	-4.44857	8.50067e-05	0.00130719	0.000319041
chr10_127593790_127595288	-0.185345	-3.15549	0.00330437	0.0176108	0.00603748
chr10_127601098_127606818	-0.0157694	-0.396845	0.693912	0.79889	0.3312
chr10_127614347_127630556	0.011198	0.461281	0.647475	0.765287	0.317326
chr10_127639848_127642511	-0.150622	-3.35682	0.00192295	0.0119225	0.00391239
chr10_127647434_127661502	0.025088	1.1672	0.25109	0.400941	0.165757
chr10_127664965_127669169	0.0539798	1.6719	0.103539	0.213722	0.0872139
chr10_127675569_127682507	-0.055474	-1.85255	0.0724695	0.165251	0.066839
chr10_127682858_127686947	0.0222551	0.629663	0.533039	0.673157	0.279202
chr10_127689026_127691749	0.0150092	0.364801	0.717474	0.815804	0.338181
chr10_127695286_127699899	0.0273151	0.74041	0.464032	0.612873	0.254187
chr10_127703249_127708433	-0.0162534	-0.467891	0.642788	0.761772	0.315873
chr10_127709383_127712375	0.0205596	0.581777	0.564478	0.699608	0.290179
chr10_127712899_127715717	0.0717448	1.63007	0.112133	0.226093	0.0924005
chr10_127716990_127720431	0.00873033	0.256133	0.799361	0.872628	0.361587
chr10_127738165_127745196	0.064404	2.39639	0.0220845	0.0698746	0.0270058
chr10_127745892_127765188	-0.00119409	-0.0481955	0.961837	0.977395	0.404677
chr10_127766059_127770862	0.0770154	2.38044	0.0229195	0.0718649	0.0278247
chr10_127816958_127819547	0.0265759	0.5791	0.566263	0.701046	0.290772
chr10_127842878_127860477	-0.00885364	-0.460731	0.647866	0.76557	0.317444
chr10_127862838_127866463	0.0137878	0.405068	0.687914	0.794685	0.329469
chr10_127869409_127925575	0.0117115	0.646293	0.522342	0.664011	0.275409
chr10_127925516_127937230	0.0105922	0.457379	0.65025	0.767129	0.318086
chr10_127939654_127989273	-0.0160211	-0.922532	0.362622	0.517461	0.214488
chr10_127993098_128018724	-0.0474789	-2.36421	0.0237985	0.0738319	0.0286315
chr10_128018795_128032415	-0.0903142	-2.88747	0.00664314	0.0293587	0.0105757
chr10_128036093_128042600	-0.0910933	-2.58417	0.0141337	0.0506643	0.0191293
chr10_128056955_128064189	-0.0108506	-0.410123	0.684237	0.792231	0.32845
chr10_128064504_128094029	0.0138916	0.610711	0.545371	0.683492	0.283494
chr10_128094076_128101180	-0.0386014	-1.40838	0.167915	0.301356	0.124025
chr10_128101007_128106422	-0.157529	-3.89523	0.000426513	0.0040636	0.00115862
chr10_128107339_128118034	-0.0989747	-3.76147	0.000624325	0.00531361	0.00156698
chr10_128126397_128127830	-0.145317	-2.47765	0.0182437	0.0608989	0.023316
chr10_128139607_128140720	-0.344741	-5.53632	3.24097e-06	0.000138402	2.06989e-05
chr10_128142029_128147787	-0.0948731	-2.04437	0.0485633	0.124118	0.0495647
chr10_128152252_128172702	-0.0856486	-3.06336	0.00421368	0.0210193	0.00733374
chr10_128178363_128181257	-0.00983887	-0.203127	0.840222	0.901281	0.373376
chr10_128182196_128192280	-0.0719557	-1.94758	0.0595928	0.143966	0.0578803
chr10_128192959_128196103	-0.0233556	-0.560076	0.579026	0.711204	0.294968
chr10_128196725_128208314	-0.128453	-3.83476	0.000506952	0.0045776	0.00132233
chr10_128210983_128215482	-0.0874845	-1.94555	0.0598465	0.144421	0.0580726
chr10_128226054_128227736	-0.0522845	-0.839083	0.407166	0.560803	0.232533
chr10_128230034_128232715	-0.106066	-2.12257	0.0410025	0.110003	0.0436641
chr10_128237955_128241420	-0.103539	-1.86891	0.0700959	0.161518	0.0652647
chr10_128245640_128249031	-0.104763	-1.95926	0.0581559	0.141389	0.0567999
chr10_128249313_128252449	-0.143386	-3.70649	0.000729305	0.00593137	0.0017773
chr10_128255499_128260036	-0.107425	-2.24915	0.0309549	0.0895769	0.0351525
chr10_128268965_128271656	-0.172501	-2.99713	0.00500861	0.0238084	0.00840849
chr10_128280869_128287647	-0.0321686	-0.775627	0.443224	0.594489	0.246543
chr10_128287829_128291603	-0.0738676	-1.4054	0.168792	0.302454	0.124489
chr10_128297992_128301104	-0.128364	-3.10995	0.0037277	0.0192247	0.00665432
chr10_128307164_128308545	-0.204512	-2.83566	0.0075786	0.0322778	0.0117266
chr10_128316729_128324756	-0.0984596	-2.31794	0.0264741	0.0798574	0.0311259
chr10_128347669_128355199	-0.0505065	-1.46411	0.152165	0.281246	0.115578
chr10_128355896_128359167	-0.0542034	-1.01077	0.319123	0.474003	0.196323
chr10_128389717_128395601	-0.060861	-1.30908	0.199112	0.33963	0.140083
chr10_128400897_128407457	-0.0577975	-1.61286	0.115835	0.231392	0.0946319
chr10_128416250_128428927	-0.0700907	-2.21441	0.0334665	0.0949325	0.0373897
chr10_128429437_128432680	-0.0863257	-1.85688	0.0718345	0.16429	0.0664375
chr10_128438278_128439773	-0.119357	-1.90063	0.0656838	0.154195	0.0621975
chr10_128439699_128442871	0.0474399	1.0894	0.283488	0.436732	0.18075
chr10_128519866_128523413	-0.0307217	-0.673514	0.505082	0.649269	0.269287
chr10_128539086_128540500	-0.148067	-2.50407	0.0171332	0.0581932	0.0222035
chr10_128548326_128550669	-0.0589128	-1.20285	0.237179	0.384666	0.158944
chr10_128556512_128561017	-0.026026	-0.534401	0.596472	0.725527	0.300893
chr10_128561581_128567976	-0.00629259	-0.153471	0.878916	0.926296	0.383681
chr10_128568372_128572078	0.0656517	1.29139	0.205106	0.346833	0.143098
chr10_128575979_128599204	-0.0543916	-2.64782	0.0121032	0.0452541	0.0169353
chr10_128981281_129000116	-0.00312978	-0.121884	0.903694	0.942241	0.390245
chr10_129255791_129258482	-0.085741	-1.60515	0.117525	0.233756	0.095622
chr10_129260215_129274823	-0.0873471	-2.73143	0.00984526	0.038964	0.0144044
chr10_129274946_129286753	-0.099453	-3.37143	0.00184789	0.0115811	0.00378561
chr10_129287212_129313697	-0.0516798	-1.88702	0.0675466	0.157299	0.0634998
chr10_129314588_129329016	-0.0820018	-3.54147	0.00115734	0.00828721	0.00259351
chr10_129333366_129344024	-0.00493936	-0.170169	0.865866	0.917249	0.379959
chr10_129349168_129361530	-0.0223555	-0.848657	0.401889	0.556005	0.230534
chr10_129362799_129384994	0.00461778	0.189621	0.850711	0.907919	0.376109
chr10_129387752_129392025	0.0023156	0.0607084	0.95194	0.971478	0.402244
chr10_129392347_129395529	-0.0892653	-1.96361	0.0576286	0.140474	0.0564187
chr10_129405014_129410619	-0.106771	-2.52871	0.0161536	0.0557286	0.0211938
chr10_129444229_129448997	-0.0599515	-1.60388	0.117806	0.234148	0.095787
chr10_129449680_129457382	-0.0524887	-1.46263	0.152568	0.281732	0.115783
chr10_129466682_129469411	-0.0493728	-1.12961	0.26639	0.417889	0.172853
chr10_129474991_129496066	-0.0686649	-2.50839	0.0169577	0.057789	0.0220361
chr10_129496581_129514158	0.0013078	0.0597014	0.952736	0.971976	0.402447
chr10_129514382_129547549	-0.025002	-1.01954	0.315002	0.469946	0.194634
chr10_129548088_129552792	-0.00160705	-0.0548172	0.956599	0.974415	0.403455
chr10_129556134_129563441	0.0333403	1.30428	0.200723	0.341496	0.140868
chr10_129566689_129614986	-0.0353373	-1.75633	0.0878554	0.190092	0.0772808
chr10_129614949_129646133	-0.0343541	-1.88222	0.0682149	0.158385	0.0639566
chr10_129646640_129652579	-0.043272	-1.78929	0.0823005	0.181394	0.0736249
chr10_129654764_129668082	0.0632823	2.34635	0.0248012	0.0761882	0.0296029
chr10_129701100_129705082	0.0881659	2.06466	0.0464924	0.120224	0.0479394
chr10_129886348_129889835	-0.0865305	-2.01368	0.0518494	0.130222	0.0521201
chr10_129927294_129928025	-0.29978	-3.58994	0.00101131	0.00751964	0.00232834
chr10_129929391_129934845	0.0940708	3.28471	0.002338	0.0137207	0.00457467
chr10_129938322_129941434	0.062451	1.55283	0.129539	0.250635	0.10272
chr10_129943324_129948076	-0.238023	-4.4425	8.65487e-05	0.00132302	0.000324968
chr10_129948526_129959045	0.0687297	2.22391	0.0327621	0.0933879	0.036748
chr10_129962176_129993865	0.0237503	1.13937	0.262352	0.413389	0.170964
chr10_129993843_130008238	0.0398915	1.73249	0.0920687	0.196626	0.0800358
chr10_130010536_130016876	-0.0474762	-1.63997	0.110047	0.223065	0.0911385
chr10_130017658_130027996	0.0862017	3.92412	0.000392613	0.00383311	0.00108238
chr10_130028309_130040322	-0.000261803	-0.0122085	0.990329	0.994491	0.411716
chr10_130041423_130055835	0.0473305	1.90344	0.0653044	0.153568	0.0619341
chr10_130056976_130116803	0.0123155	0.689745	0.494942	0.64012	0.265491
chr10_130117051_130127511	-0.0887251	-2.27058	0.0294908	0.086413	0.0338359
chr10_130129206_130141769	-0.00137358	-0.0473808	0.962481	0.977797	0.404841
chr10_130143303_130145496	0.0704008	1.22321	0.229492	0.375648	0.155169
chr10_130145388_130146890	0.0705869	1.18165	0.24538	0.394228	0.162949
chr10_130152488_130155693	-0.0945482	-2.02845	0.0502446	0.127282	0.0508923
chr10_130156295_130164457	-0.150763	-2.95568	0.00557587	0.0257885	0.00917791
chr10_130168395_130186666	-0.149364	-3.42008	0.00161776	0.0105485	0.00340239
chr10_130186502_130201422	-0.116708	-2.5893	0.0139588	0.0502133	0.0189464
chr10_130202279_130207853	-0.0571217	-1.30028	0.202075	0.343152	0.14156
chr10_130207934_130225177	-0.0971225	-2.44125	0.0198821	0.0647713	0.0249002
chr10_130227426_130238018	-0.126702	-3.41065	0.00166014	0.0107365	0.00347308
chr10_130238276_130242045	-0.132454	-4.24986	0.000152602	0.00195664	0.000501927
chr10_130243130_130244961	-0.207519	-3.65756	0.000836947	0.00655779	0.001996
chr10_130246635_130254882	-0.116077	-2.586	0.014071	0.0505012	0.0190612
chr10_130255166_130261434	-0.141005	-2.61666	0.013061	0.0478678	0.0179999
chr10_130261428_130267894	-0.129796	-3.08813	0.00394826	0.0200761	0.00697903
chr10_130269728_130274196	-0.201669	-4.08872	0.000244144	0.00273239	0.000738344
chr10_130274630_130281233	-0.131015	-3.03728	0.00451126	0.0220539	0.00772972
chr10_130282055_130285578	-0.149742	-3.0155	0.00477492	0.0229976	0.00809213
chr10_130298516_130349841	-0.0457024	-2.54569	0.0155087	0.0541541	0.0205502
chr10_130352464_130368472	-0.101401	-3.0863	0.00396735	0.0201475	0.00700489
chr10_130368737_130377939	-0.14157	-3.80269	0.000555397	0.00487672	0.0014166
chr10_130403941_130411198	-0.0838523	-1.4558	0.154436	0.284173	0.116809
chr10_130430944_130433244	0.0499983	1.09387	0.281547	0.434774	0.179927
chr10_130448967_130450067	-0.357288	-5.7151	1.88691e-06	9.59404e-05	1.46697e-05
chr10_130452881_130459066	-0.0604707	-1.40605	0.168601	0.302227	0.124393
chr10_130475693_130486656	-0.110346	-2.78132	0.00869139	0.0356591	0.0130756
chr10_130487262_130491316	-0.122337	-2.7798	0.00872449	0.0357617	0.0131154
chr10_130498729_130503278	-0.139654	-3.84966	0.000485856	0.00444331	0.00128072
chr10_130504652_130518397	-0.0519401	-1.96931	0.0569442	0.139271	0.0559161
chr10_130520797_130527860	-0.115034	-3.05064	0.00435644	0.0215158	0.00752356
chr10_130528578_130550067	-0.118586	-3.28468	0.00233821	0.0137208	0.00457484
chr10_130558437_130566519	-0.118124	-2.78357	0.00864233	0.0355404	0.013026
chr10_130574881_130576691	-0.205193	-4.18582	0.000184031	0.00223593	0.000587769
chr10_130595875_130596951	-0.38912	-4.13639	0.000212557	0.00248247	0.00066502
chr10_130617532_130627443	-0.154408	-3.48649	0.00134763	0.00926493	0.00294404
chr10_130634158_130637900	-0.0999583	-2.09885	0.0431774	0.114119	0.0453834
chr10_130639391_130641766	0.0850286	1.63677	0.110718	0.22405	0.0915496
chr10_130643396_130657170	-0.11728	-3.95409	0.000360231	0.00360358	0.00100925
chr10_130662172_130668485	-0.0856466	-2.11342	0.04183	0.111526	0.0443042
chr10_130669074_130670881	-0.0383109	-0.793479	0.432892	0.585084	0.242634
chr10_130673724_130680705	-0.0976549	-2.76746	0.00899849	0.0365562	0.0134345
chr10_130683135_130684736	-0.276658	-3.77662	0.000598083	0.00514415	0.00150875
chr10_130688506_130691526	-0.0992433	-2.2423	0.0314357	0.09059	0.0355748
chr10_130691790_130699612	-0.0272461	-0.864332	0.393341	0.54775	0.227111
chr10_130699993_130702506	-0.0518222	-1.39367	0.172279	0.306945	0.126369
chr10_130710015_130713651	-0.0758034	-2.31717	0.0265207	0.0799531	0.0311669
chr10_130717478_130737277	-0.0945221	-2.71572	0.0102373	0.0401264	0.014869
chr10_130737268_130740052	-0.117483	-2.38147	0.0228646	0.0717213	0.0277642
chr10_130742255_130742915	-0.339524	-3.09583	0.00386901	0.0197874	0.00686566
chr10_130756180_130774442	-0.103822	-3.58952	0.00101248	0.00752361	0.00233002
chr10_130780933_130792931	-0.065545	-1.78704	0.0826693	0.18194	0.0738556
chr10_130796819_130807867	-0.130357	-3.86169	0.000469452	0.00433827	0.00124773
chr10_130814277_130816241	-0.059933	-1.15792	0.254804	0.405135	0.167511
chr10_130820044_130865121	0.00067273	0.0389004	0.969193	0.982004	0.406573
chr10_130874638_130876463	-0.192488	-2.70236	0.0105817	0.0411412	0.0152781
chr10_130885483_130887961	-0.0379691	-0.924935	0.361388	0.516145	0.21394
chr10_130891209_130898652	-0.00345197	-0.108149	0.914501	0.949164	0.393097
chr10_130905149_130911165	0.0292767	0.831234	0.411525	0.564746	0.234178
chr10_130913818_130918087	-0.0269214	-0.716913	0.478226	0.625426	0.259398
chr10_130924711_130933902	0.00151481	0.0495631	0.960755	0.976759	0.404415
chr10_130947456_130951542	0.0108986	0.278456	0.782315	0.861458	0.356995
chr10_130951607_130954804	-0.0117037	-0.1937	0.84754	0.905817	0.375242
chr10_130965969_130968358	0.0464972	0.931658	0.357951	0.512659	0.212488
chr10_130972197_130978849	0.00509778	0.14497	0.885574	0.930219	0.385288
chr10_130986931_130999051	0.0220231	1.09674	0.280307	0.433422	0.179359
chr10_131119681_131123632	-0.0610543	-1.30758	0.199615	0.340196	0.140322
chr10_131123893_131142909	-0.0207935	-0.909392	0.369417	0.524178	0.217294
chr10_131143341_131150364	-0.0962383	-2.47342	0.0184277	0.0613119	0.023487
chr10_131150693_131152534	-0.170109	-3.09675	0.00385966	0.0197496	0.00685232
chr10_131154620_131179373	-0.0635251	-3.03158	0.00457894	0.0223076	0.00782733
chr10_131180706_131183633	-0.0861032	-1.79398	0.0815351	0.180149	0.0731064
chr10_131185323_131202448	-0.0840836	-2.55602	0.0151279	0.0531896	0.0201598
chr10_131203568_131218246	-0.0877431	-3.06003	0.00425055	0.0211453	0.00738165
chr10_131220640_131246748	-0.0513159	-1.75254	0.0885147	0.19111	0.0777052
chr10_131247862_131264335	-0.00363283	-0.208097	0.83637	0.898595	0.37227
chr10_131593882_131598714	-0.0361997	-0.810413	0.423227	0.575831	0.238789
chr10_131599602_131600841	-0.215064	-3.81042	0.000543332	0.00480721	0.00139368
chr10_131604890_131618211	-0.0839493	-1.90573	0.064997	0.153081	0.0617261
chr10_131618580_131620626	-0.0853047	-1.30057	0.201977	0.343027	0.141508
chr10_131641830_131645205	-0.103733	-1.83382	0.0752699	0.169931	0.0688093
chr10_131645306_131653128	-0.068866	-1.56211	0.127337	0.247552	0.101427
chr10_131653667_131665198	-0.0692711	-1.67448	0.103028	0.21296	0.0868924
chr10_131677070_131685128	-0.00608245	-0.172026	0.864416	0.916255	0.379549
chr10_131689442_131709962	-0.0286647	-1.11472	0.272633	0.424806	0.175744
chr10_131710677_131715332	-0.106165	-2.32825	0.0258555	0.0785006	0.0305619
chr10_131719710_131790312	0.00617023	0.180652	0.857692	0.912153	0.377857
chr10_131790302_131813018	-0.032292	-1.36226	0.181895	0.319049	0.131453
chr10_131813330_131815953	-0.0873324	-1.66804	0.10431	0.214755	0.0876476
chr10_131815900_131821579	-0.127396	-3.52364	0.00121602	0.0085891	0.00270075
chr10_131821634_131849525	-0.0702532	-2.314	0.0267141	0.0804096	0.0313561
chr10_131852117_131853227	-0.168038	-2.74829	0.00944021	0.0377967	0.0139361
chr10_131915464_131917139	0.0367524	0.60529	0.548925	0.686266	0.284643
chr10_131917345_131933953	-0.018526	-0.711775	0.481363	0.628388	0.260625
chr10_131988234_131995295	-0.102399	-2.47597	0.0183165	0.0610766	0.0233907
chr10_131997479_132016609	-0.18313	-6.15562	4.98831e-07	3.78678e-05	5.71308e-06
chr10_132016892_132058980	-0.117693	-6.48498	1.85436e-07	1.83296e-05	3.27256e-06
chr10_132097670_132100954	-0.0642446	-1.12381	0.26881	0.420631	0.174001
chr10_132101326_132105685	-0.189055	-4.44945	8.47854e-05	0.00130521	0.000318577
chr10_132122269_132142620	-0.0945762	-2.34197	0.0250526	0.0767054	0.0298166
chr10_132143228_132145841	-0.0273481	-0.547211	0.587736	0.71873	0.29808
chr10_132168441_132178551	-0.124089	-2.33876	0.0252382	0.0771034	0.029983
chr10_132213339_132220119	-0.231918	-4.27185	0.000143077	0.00187263	0.000477444
chr10_132240393_132242717	-0.141775	-2.87837	0.00679908	0.0298815	0.010781
chr10_132246239_132247078	-0.165472	-2.24402	0.0313143	0.0903211	0.0354625
chr10_132305123_132315904	-0.0927031	-2.06682	0.0462764	0.119832	0.0477757
chr10_132338430_132359171	-0.0877319	-2.86098	0.00710693	0.0308432	0.0111613
chr10_132359574_132365597	-0.139033	-3.00224	0.00494253	0.0235832	0.00831823
chr10_132366623_132381442	-0.0961591	-3.89763	0.000423594	0.00404288	0.00115143
chr10_132385854_132416612	-0.0135992	-0.746375	0.460469	0.609796	0.25291
chr10_132418544_132422319	0.0316845	1.05055	0.300726	0.455171	0.188471
chr10_132424861_132427566	0.21088	4.44903	8.48926e-05	0.00130605	0.000318819
chr10_132430113_132434755	0.281979	5.40606	4.80633e-06	0.000178971	2.74822e-05
chr10_132441163_132449112	-0.064778	-3.32764	0.00208161	0.0126119	0.00416811
chr10_132454576_132506515	-0.0595446	-2.93313	0.00590951	0.0269225	0.00961995
chr10_132506742_132517079	-0.118285	-3.52276	0.00121899	0.00860404	0.00270564
chr10_132519069_132530827	-0.111751	-2.7346	0.00976792	0.0387327	0.0143111
chr10_132541660_132547639	-0.123922	-3.02867	0.00461383	0.0224405	0.00787708
chr10_132549925_132552132	-0.224277	-3.49075	0.00133187	0.00918519	0.00291542
chr10_132567525_132575878	-0.105952	-3.14314	0.00341442	0.018053	0.00620733
chr10_132578284_132581812	-0.222517	-4.28191	0.000138913	0.00183352	0.000467011
chr10_132584355_132587549	-0.0991494	-1.74594	0.0896714	0.192864	0.0784463
chr10_132587972_132590075	-0.230506	-3.06551	0.00418995	0.0209349	0.0073013
chr10_132590714_132601191	-0.138736	-4.58072	5.74386e-05	0.000995863	0.000230293
chr10_132602184_132609078	-0.11795	-3.40109	0.00170414	0.0109167	0.00354278
chr10_132622356_132623141	-0.260432	-2.94737	0.00569674	0.0261927	0.00933601
chr10_132664300_132670229	-0.113144	-2.60796	0.0133404	0.0486158	0.0183018
chr10_132670287_132688875	-0.116956	-4.03614	0.000284317	0.00304456	0.000832411
chr10_132715043_132718132	-0.336819	-4.69233	4.1187e-05	0.000782447	0.000170998
chr10_132722794_132725500	-0.333697	-4.26869	0.000144409	0.00188193	0.000480292
chr10_132730295_132738406	-0.160188	-3.7338	0.000675178	0.00562914	0.00167286
chr10_132739007_132750075	-0.0955884	-2.73099	0.00985608	0.0389978	0.0144182
chr10_132754980_132758741	-0.160532	-2.6881	0.0109615	0.0422334	0.0157161
chr10_132798744_132803232	-0.129128	-2.70378	0.0105447	0.041049	0.0152417
chr10_132811930_132818402	-0.188123	-4.94412	1.93684e-05	0.000472583	9.54236e-05
chr10_132820188_132824138	-0.169435	-3.63082	0.000902114	0.00691452	0.00211815
chr10_132824965_132827855	-0.120047	-2.26369	0.0299545	0.0874517	0.0342685
chr10_132830837_132837394	-0.113905	-2.96029	0.00550997	0.025549	0.00908811
chr10_132841400_132851674	-0.138434	-3.73063	0.000681252	0.00566508	0.00168553
chr10_132856084_132858182	-0.184281	-2.69589	0.0107526	0.0416269	0.0154727
chr10_132860058_132867385	-0.0734742	-1.85789	0.0716872	0.164028	0.0663273
chr10_132870671_132871499	-0.491913	-4.52638	6.75024e-05	0.00111483	0.000263828
chr10_132877164_132885395	-0.167986	-4.63187	4.93267e-05	0.00089437	0.000201518
chr10_132887628_132890650	-0.172055	-3.92166	0.000395394	0.00384963	0.0010879
chr10_132891474_132894664	-0.218176	-3.76436	0.000619241	0.00528422	0.00155481
chr10_132905720_132908637	-0.277651	-3.27236	0.0024172	0.0140524	0.00469726
chr10_132925956_132930845	-0.178313	-4.64939	4.68166e-05	0.000860536	0.000191539
chr10_132936765_132940746	-0.204037	-3.39168	0.00174852	0.011113	0.0036133
chr10_132945942_132947465	-0.394193	-4.38663	0.000102076	0.00148502	0.000371882
chr10_132950678_132958224	-0.14687	-3.97659	0.000337643	0.00344094	0.00095815
chr10_132974642_132975516	-0.586579	-4.86675	2.44351e-05	0.000552624	0.000116179
chr10_132979697_132984121	-0.192375	-3.57155	0.0010645	0.00781436	0.00243197
chr10_132995042_133000175	-0.091319	-2.77353	0.00886276	0.0361681	0.0132787
chr10_133033646_133036540	-0.127698	-2.58897	0.01397	0.0502356	0.0189552
chr10_133036629_133041057	-0.180458	-4.33342	0.0001194	0.00165074	0.000416732
chr10_133043730_133052123	-0.175607	-4.7159	3.83871e-05	0.000746973	0.000164132
chr10_133058779_133063454	-0.167441	-2.75342	0.00932011	0.037441	0.0137934
chr10_133063426_133066037	-0.222004	-3.80382	0.000553619	0.0048664	0.00141322
chr10_133066525_133069304	-0.171069	-3.17885	0.00310537	0.0168319	0.00574147
chr10_133104229_133127044	-0.00905131	-0.387168	0.700996	0.80419	0.333387
chr10_133159725_133165193	-0.206453	-3.81961	0.000529302	0.00471733	0.00136686
chr10_133168594_133172261	-0.104183	-2.29769	0.0277284	0.0826044	0.0322645
chr10_133179097_133187218	-0.169616	-3.95151	0.000362914	0.00362273	0.0010146
chr10_133195019_133201401	-0.161014	-4.2721	0.000142971	0.00187212	0.000477325
chr10_133205554_133211153	-0.200212	-3.39763	0.00172035	0.0109943	0.00357259
chr10_133211197_133216786	-0.149859	-3.78012	0.000592167	0.00510383	0.00149583
chr10_133221706_133265330	-0.0851636	-3.87002	0.000458418	0.00426267	0.00122271
chr10_133274672_133280743	-0.119839	-2.62802	0.0127038	0.0469359	0.0176219
chr10_133284581_133285421	-0.335939	-3.43777	0.00154115	0.0101909	0.00327108
chr10_133309608_133311116	-0.38161	-4.48288	7.67964e-05	0.00121368	0.000292525
chr10_133311848_133318065	-0.109966	-2.06809	0.0461506	0.119603	0.0476779
chr10_133326431_133333053	-0.149998	-3.13234	0.00351349	0.0184306	0.00635028
chr10_133333942_133361138	-0.112601	-3.5805	0.00103827	0.00766688	0.00238011
chr10_133363851_133370665	-0.136661	-3.22164	0.00276999	0.0155028	0.00524099
chr10_133371546_133374783	-0.191707	-4.11551	0.000225866	0.00258804	0.000695535
chr10_133374759_133376425	-0.10302	-1.55685	0.128582	0.249294	0.102159
chr10_133376744_133381252	-0.156127	-4.23224	0.000160683	0.00202971	0.000526519
chr10_133431851_133434348	0.0316148	0.806331	0.425544	0.578046	0.239711
chr10_133441297_133448871	-0.0942944	-2.54387	0.0155765	0.0543157	0.0206184
chr10_133449527_133454623	-0.106024	-2.26616	0.0297878	0.0870874	0.0341159
chr10_133460118_133464004	-0.139511	-3.09679	0.00385924	0.0197493	0.00685221
chr10_133467064_133521722	-0.126161	-4.50299	7.23535e-05	0.00116429	0.000279723
chr10_133521818_133528822	-0.173255	-4.08025	0.000250218	0.0027817	0.000754707
chr10_133530077_133537085	-0.149586	-3.83658	0.00050432	0.00455907	0.00131602
chr10_133538450_133607369	-0.101876	-3.47697	0.00138352	0.00943187	0.00300235
chr10_133608099_133619140	-0.127464	-3.33323	0.00205026	0.0124804	0.00411846
chr10_133619696_133640151	-0.0481075	-2.19865	0.0346642	0.0975042	0.038453
chr10_133640836_133677237	-0.0975272	-2.99757	0.0050029	0.0237877	0.00840011
chr10_133790303_133795181	-0.146307	-2.82464	0.00779283	0.0329183	0.0119828
chr10_133795805_133813942	0.0430551	1.60302	0.117996	0.234404	0.0958953
chr10_133814295_133836484	-0.0414127	-2.22398	0.0327565	0.0933796	0.0367446
chr10_133836564_133865884	-0.035137	-1.45246	0.155357	0.285271	0.117273
chr10_133866240_133929584	-0.0730678	-3.35422	0.00193661	0.0119774	0.00393269
chr10_133930349_133962867	-0.114729	-4.57222	5.89096e-05	0.00101388	0.000235465
chr10_133963811_133972175	-0.177145	-5.81797	1.38239e-06	7.79112e-05	1.14812e-05
chr10_133975426_134017763	-0.087662	-3.33489	0.00204105	0.0124431	0.00410511
chr10_134047136_134056007	-0.14808	-3.44426	0.00151389	0.0100644	0.00322573
chr10_134097958_134099623	-0.0264618	-0.602223	0.550941	0.688032	0.285377
chr10_134100379_134106396	-0.0850197	-3.0174	0.00475136	0.0229154	0.00806004
chr10_134108109_134114311	-0.0694313	-1.65206	0.107544	0.219418	0.0896057
chr10_134116926_134120765	0.0384978	0.972307	0.337627	0.492646	0.204128
chr10_134122482_134126017	-0.0352252	-0.940703	0.35336	0.508288	0.210659
chr10_134126751_134128193	-0.0173404	-0.368563	0.714693	0.8138	0.337352
chr10_134182130_134189059	-0.0895411	-2.43124	0.0203555	0.065862	0.0253491
chr10_134189695_134201198	0.054127	1.44828	0.156516	0.286805	0.117916
chr10_134202371_134206257	-0.0387879	-0.761374	0.451577	0.601936	0.249638
chr10_134267072_134319302	-0.0271105	-1.15105	0.25758	0.408264	0.168819
chr10_134320121_134350263	-0.031408	-1.18592	0.243712	0.392158	0.162086
chr10_134354387_134360965	0.00766617	0.186843	0.852872	0.909096	0.376594
chr10_134361315_134369242	0.0109827	0.267618	0.790578	0.867193	0.359352
chr10_134371252_134373580	0.11467	2.4239	0.020709	0.0666913	0.0256895
chr10_134375910_134377846	0.238632	4.27544	0.000141578	0.00185951	0.000474064
chr10_134378693_134379731	0.0479931	0.703659	0.48634	0.632666	0.262398
chr10_134382459_134388623	0.0109524	0.18588	0.853621	0.909524	0.376769
chr10_134389417_134400106	0.140529	2.4545	0.019271	0.0632419	0.0242758
chr10_134403027_134406295	-0.054685	-0.786744	0.436772	0.588539	0.244078
chr10_134439229_134441790	0.017148	0.299707	0.766189	0.850258	0.352387
chr10_134593807_134626558	-0.0788071	-2.03257	0.0498047	0.126439	0.0505365
chr10_134627421_134639065	-0.159852	-3.60919	0.000958386	0.00722341	0.00222503
chr10_134640693_134701978	-0.0711362	-3.24789	0.00258167	0.0147466	0.00495623
chr10_134702406_134727732	-0.0520007	-2.38594	0.0226286	0.0711502	0.0275317
chr10_134728272_134731349	-0.0779093	-1.87511	0.0692145	0.160012	0.0646429
chr10_134731996_134741791	-0.0359533	-0.917573	0.365177	0.520068	0.21558
chr10_134746555_134820762	-0.112406	-4.80203	2.96673e-05	0.000629461	0.000133602
chr10_134827636_134831318	0.0609369	1.18366	0.244595	0.393283	0.162556
chr10_134831672_134871791	-0.108629	-4.06099	0.000264583	0.00289375	0.000788302
chr10_134872260_134878967	-0.171537	-4.50761	7.13689e-05	0.00115426	0.000275828
chr10_134880228_134891983	-0.124972	-3.53539	0.00117706	0.00838766	0.00262779
chr10_134892330_134925372	-0.117528	-3.64804	0.00085961	0.00668542	0.00203732
chr10_134926497_134940843	-0.131607	-4.53351	6.609e-05	0.00110116	0.000259591
chr10_134941739_134948941	-0.26033	-6.56994	1.43809e-07	1.53298e-05	1.83991e-06
chr10_134952986_134987663	-0.0520585	-1.90724	0.0647957	0.15277	0.0615945
chr10_134989146_135021756	-0.0852594	-2.91542	0.00618451	0.0278154	0.00997248
chr10_135022113_135066660	-0.0709879	-2.16729	0.0371627	0.102561	0.0405525
chr10_135127764_135130809	-0.100603	-1.8723	0.0696119	0.160668	0.0649139
chr10_135132023_135168253	-0.066904	-1.65547	0.106848	0.218452	0.0891998
chr10_135189004_135191640	0.0112232	0.229997	0.819445	0.886936	0.367481
chr10_135232649_135239346	-0.0893172	-1.90524	0.0650632	0.15316	0.0617611
chr10_135239864_135246822	-0.155318	-5.35327	5.63823e-06	0.000201337	3.15074e-05
chr10_135247789_135251254	0.0957912	2.39255	0.0222829	0.0703212	0.0271872
chr10_135256861_135269948	-0.117242	-3.7981	0.000562696	0.00492185	0.00143069
chr10_135269982_135274237	-0.250399	-5.33885	5.88948e-06	0.000207497	3.34153e-05
chr10_135274879_135290601	-0.192662	-5.89267	1.103e-06	6.6799e-05	9.39279e-06
chr10_135294464_135300972	-0.0367027	-1.20796	0.235232	0.382413	0.158
chr10_135301368_135317043	-0.101249	-4.15342	0.000202274	0.00239419	0.000636394
chr10_135319606_135383964	-0.00594609	-0.287413	0.775506	0.856938	0.355138
chr10_135384524_135390000	-0.0893242	-3.29817	0.00225454	0.0133667	0.00444264
chr10_135391956_135392583	0.158182	1.68136	0.101673	0.210977	0.0860607
chr10_135393267_135430510	0.00556861	0.269254	0.789329	0.866414	0.359032
chr10_135431700_135441618	-0.0283109	-1.18301	0.244847	0.393598	0.162685
chr10_135442269_135451019	0.0412823	1.60055	0.118544	0.235212	0.0962365
chr10_135451522_135454245	-0.0053245	-0.110462	0.912679	0.947773	0.392519
chr10_135454918_135455864	0.13526	1.98349	0.0552708	0.136321	0.0546807
chr10_135456606_135458951	0.00495143	0.0815313	0.935488	0.96178	0.398268
chr10_135461112_135478374	0.00711619	0.383043	0.704025	0.80646	0.334323
chr10_135490968_135491165	-0.210453	-2.75886	0.00919426	0.0370909	0.0136488
chr10_135510433_135514682	0.0560166	1.47312	0.149734	0.278008	0.114222
chr10_135516326_135518633	0.0752867	1.80021	0.0805265	0.178554	0.072436
chr10_135519487_135521940	0.10356	2.68533	0.0110368	0.0424225	0.0157941
chr10_135522619_135524742	-0.0133573	-0.234834	0.815718	0.884573	0.366511
chr11_174929_179934	0.078323	2.75866	0.00919896	0.0370976	0.0136524
chr11_180811_182026	0.202611	3.12099	0.00362059	0.018845	0.00651061
chr11_182677_199892	-0.0896434	-2.55338	0.0152244	0.0534305	0.0202579
chr11_255139_261351	-0.01457	-0.461046	0.647643	0.765433	0.317386
chr11_276116_288815	-0.0494359	-0.793494	0.432883	0.585083	0.242633
chr11_289501_304964	-0.21862	-4.55784	6.14824e-05	0.00104804	0.000245376
chr11_311469_318282	-1.46259	-19.6948	2.05016e-20	2.35207e-16	7.51322e-07
chr11_329325_334707	-0.0749754	-1.66522	0.104874	0.21559	0.087996
chr11_341428_374590	-0.219991	-5.82716	1.34453e-06	7.65711e-05	1.14812e-05
chr11_375171_384935	-0.141301	-4.02867	0.000290525	0.00309137	0.000846469
chr11_385729_400876	-0.125417	-3.77844	0.000595008	0.00512457	0.00150255
chr11_402852_406709	-0.092602	-1.61565	0.115227	0.230519	0.0942623
chr11_417599_430783	-0.10257	-2.81805	0.00792372	0.033312	0.012143
chr11_431824_447168	-0.242362	-6.376	2.57109e-07	2.33263e-05	3.93329e-06
chr11_523549_529489	-0.114158	-3.29617	0.00226677	0.0134185	0.00446101
chr11_537038_560387	-0.191094	-4.0335	0.000286494	0.00306092	0.000837532
chr11_566142_568137	-0.208741	-2.70407	0.0105371	0.0410261	0.0152325
chr11_569114_575822	-0.0474838	-0.998187	0.325099	0.480095	0.198882
chr11_623047_631475	-0.140426	-2.82855	0.0077162	0.0326944	0.0118936
chr11_633909_642853	-0.173674	-3.10543	0.0037724	0.0194043	0.00672146
chr11_703832_728364	-0.0960577	-2.01418	0.0517951	0.130123	0.0520794
chr11_728598_734734	-0.0134446	-0.441156	0.661836	0.775761	0.321644
chr11_736256_743038	-0.0272062	-0.776834	0.442521	0.593806	0.24626
chr11_784955_791646	-0.127744	-3.03696	0.004515	0.0220676	0.00773547
chr11_824115_832815	0.0111163	0.213551	0.832147	0.895639	0.371053
chr11_845058_849658	-0.105535	-2.65499	0.0118923	0.0446761	0.0167031
chr11_1016611_1018034	-0.0442442	-0.523256	0.604122	0.731753	0.303473
chr11_1032173_1033292	-0.193222	-2.77126	0.00891326	0.036329	0.0133444
chr11_1034918_1076372	-0.00498986	-0.22663	0.822042	0.888782	0.36824
chr11_1076930_1078795	-0.0797815	-1.70244	0.0976163	0.204962	0.0835338
chr11_1079581_1086392	-0.100985	-2.37318	0.0233091	0.072738	0.0281811
chr11_1086839_1093402	-0.143008	-3.38462	0.00178259	0.0112728	0.00367087
chr11_1094642_1106188	-0.180557	-4.96898	1.79736e-05	0.000449401	8.9034e-05
chr11_1107434_1162760	-0.106112	-4.29676	0.000132988	0.00177775	0.000452894
chr11_1212759_1264408	-0.10935	-3.86412	0.000466202	0.0043153	0.00124009
chr11_1272266_1276751	-0.267043	-5.52185	3.38605e-06	0.000142802	2.17363e-05
chr11_1277307_1279796	-0.278615	-5.07214	1.31752e-05	0.000360215	6.75818e-05
chr11_1334813_1336696	0.131954	1.82471	0.0766651	0.172201	0.069762
chr11_1338637_1350166	0.0891272	2.2281	0.0324552	0.0927238	0.0364712
chr11_1353164_1356062	0.136081	3.39223	0.00174592	0.0111004	0.00360846
chr11_1358173_1373139	-0.0303543	-1.08168	0.286854	0.440372	0.182281
chr11_1374241_1404649	-0.0874583	-3.52553	0.00120969	0.00855891	0.00269001
chr11_1405101_1433194	-0.0926472	-2.65313	0.0119466	0.0448178	0.0167602
chr11_1433823_1438151	-0.198952	-5.11015	1.17487e-05	0.000333335	6.03269e-05
chr11_1439463_1450818	-0.207899	-5.84028	1.29224e-06	7.44327e-05	1.04506e-05
chr11_1454312_1462350	-0.126185	-2.90158	0.00640777	0.0285902	0.0102741
chr11_1463337_1478675	-0.142076	-3.48116	0.00136763	0.0093533	0.00297376
chr11_1558975_1593093	-0.267731	-6.56165	1.47417e-07	1.56202e-05	1.83991e-06
chr11_1593534_1610092	-0.116401	-2.24084	0.0315395	0.0908093	0.0356674
chr11_1611094_1767945	-0.0745611	-2.77431	0.00884555	0.0361155	0.0132567
chr11_1795373_1796568	-0.0766426	-1.61489	0.115393	0.230757	0.0943628
chr11_1797419_1798517	-0.132395	-2.15813	0.0379219	0.104077	0.0411859
chr11_1804880_1806333	-0.336291	-6.34005	2.86411e-07	2.53343e-05	3.93329e-06
chr11_1809894_1814105	0.0803833	1.65325	0.1073	0.21913	0.0894836
chr11_1814485_1853750	-0.079964	-1.90541	0.0650399	0.153135	0.0617506
chr11_1854385_1858672	-0.109982	-2.96601	0.00542916	0.0252604	0.00897639
chr11_1904994_1916007	-0.0722154	-1.17526	0.247893	0.397141	0.164167
chr11_1916572_1917800	0.161902	2.894	0.00653308	0.0289883	0.0104277
chr11_1934900_1964371	-0.132081	-4.24287	0.000155758	0.00198488	0.00051236
chr11_1980941_1983522	-0.271073	-5.39902	4.9097e-06	0.000181482	2.8059e-05
chr11_1984288_2172795	-0.103355	-4.0619	0.000263889	0.00288839	0.000786989
chr11_2173365_2216108	-0.151902	-4.94711	1.9195e-05	0.000469414	9.40795e-05
chr11_2216219_2284738	-0.135937	-4.8689	2.4278e-05	0.000550481	0.000115702
chr11_2291527_2312993	-0.168096	-5.60646	2.62123e-06	0.000119443	1.81266e-05
chr11_2312887_2321060	-0.0154187	-0.304843	0.762307	0.847718	0.351344
chr11_2330266_2353315	-0.10272	-3.25312	0.00254564	0.0146048	0.00490269
chr11_2356599_2398471	-0.107231	-3.79213	0.000572327	0.00498204	0.00145262
chr11_2427294_2440670	-0.207354	-5.44027	4.33385e-06	0.000167741	2.59156e-05
chr11_2441024_2449598	-0.157126	-4.22069	0.000166205	0.00208272	0.000542503
chr11_2449969_2466036	-0.111861	-3.44137	0.00152598	0.010121	0.00324664
chr11_2478394_2480698	-0.110914	-2.34149	0.0250803	0.0767637	0.0298406
chr11_2481654_2487292	-0.231703	-5.93112	9.82031e-07	6.14748e-05	7.22476e-06
chr11_2489048_2497191	-0.123373	-3.48395	0.0013571	0.00931075	0.00295893
chr11_2510485_2514958	-0.0478285	-1.11988	0.270458	0.422288	0.174696
chr11_2515605_2520481	0.0080779	0.17389	0.862963	0.915234	0.379126
chr11_2521261_2526848	-0.00354571	-0.0898727	0.928905	0.957589	0.396549
chr11_2545111_2547944	-0.0314119	-0.63576	0.529104	0.669759	0.277797
chr11_2548792_2550745	0.0506099	0.867126	0.39183	0.546377	0.226544
chr11_2555337_2558816	-0.164986	-3.49139	0.00132954	0.00917179	0.00291026
chr11_2787246_2789118	-0.0676383	-1.35475	0.184252	0.32196	0.132676
chr11_2796492_2804235	-0.205108	-6.19636	4.41228e-07	3.46732e-05	5.03178e-06
chr11_2809156_2816487	-0.146044	-4.3839	0.000102901	0.00149487	0.000374495
chr11_2819801_2821157	-0.103817	-1.65652	0.106633	0.218166	0.0890783
chr11_2830599_2833103	0.0822638	1.75226	0.0885635	0.19118	0.0777345
chr11_2835329_2838316	-0.0859035	-1.92855	0.0619997	0.148055	0.0595951
chr11_2842714_2847285	0.115249	2.26507	0.0298611	0.0872388	0.0341808
chr11_2854675_2860008	-0.168381	-5.56314	2.98831e-06	0.000131017	1.96889e-05
chr11_2870070_2907000	-0.140501	-4.31723	0.000125223	0.0017055	0.000432005
chr11_2907372_2910186	-0.00447064	-0.0774582	0.938704	0.963376	0.39892
chr11_2910631_2913008	-0.246438	-4.51255	7.0331e-05	0.00114189	0.000271516
chr11_2915927_2918595	-0.159865	-2.78155	0.00868636	0.0356468	0.0130705
chr11_2924544_2942722	-0.258748	-6.55456	1.50576e-07	1.58127e-05	1.83991e-06
chr11_2943040_2949975	-0.265522	-7.51038	8.963e-09	1.71669e-06	7.51322e-07
chr11_3080812_3108750	-0.00715582	-0.339868	0.736005	0.829426	0.343802
chr11_3144734_3153556	-0.179912	-4.96894	1.79757e-05	0.000449401	8.9034e-05
chr11_3181759_3186085	-0.0251439	-0.613022	0.543859	0.682201	0.282959
chr11_3186891_3268331	-0.0693099	-2.87661	0.00682969	0.0299676	0.0108173
chr11_3283338_3284184	0.17835	2.20206	0.0344017	0.0969355	0.038219
chr11_3302402_3303545	-0.0851445	-1.4645	0.152059	0.281109	0.115521
chr11_3311548_3312143	-0.137053	-1.5425	0.132023	0.253947	0.104109
chr11_3356731_3378884	-0.00210579	-0.0867898	0.931337	0.959172	0.397197
chr11_3402346_3408157	-0.0262044	-0.982765	0.332526	0.487478	0.201974
chr11_3408703_3424195	-0.0663643	-3.16566	0.00321627	0.0172584	0.00590364
chr11_3425508_3437971	-0.0408528	-1.53071	0.134909	0.257938	0.105783
chr11_3438644_3443543	-0.0308976	-0.724552	0.473585	0.621278	0.257682
chr11_3444824_3519070	0.00458841	0.259362	0.796889	0.871006	0.360924
chr11_3519501_3629515	-0.00401086	-0.232809	0.817278	0.885594	0.366929
chr11_3631555_3634260	0.124833	2.89617	0.00649693	0.0288896	0.0103908
chr11_3636206_3639984	-0.100792	-2.61187	0.0132142	0.0482644	0.0181582
chr11_3640695_3646600	-0.0888105	-3.20383	0.00290517	0.0160307	0.0054372
chr11_3655464_3682700	-0.00119169	-0.0514452	0.959266	0.975891	0.404059
chr11_4170184_4178804	-0.00779766	-0.322311	0.749151	0.839031	0.347767
chr11_4181375_4187658	-0.0480735	-1.80616	0.0795735	0.177062	0.0718094
chr11_4187938_4191992	-0.073446	-1.93486	0.0611932	0.146714	0.0590365
chr11_4196225_4198482	0.000887395	0.0169018	0.986612	0.992496	0.410892
chr11_4205804_4208381	-0.0333083	-0.833711	0.410147	0.563515	0.233664
chr11_4209205_4259692	0.0463069	2.80921	0.0081025	0.0338742	0.0123652
chr11_4260254_4266139	0.0476939	1.54446	0.131549	0.253316	0.103844
chr11_4267225_4277491	0.0052558	0.188764	0.851377	0.908216	0.376232
chr11_4278743_4281425	0.0767084	1.98561	0.0550242	0.135911	0.0545065
chr11_4295272_4299639	0.0410468	0.965875	0.340791	0.495666	0.205395
chr11_4300624_4303544	-0.0784441	-1.83401	0.0752403	0.169902	0.0687964
chr11_4305803_4308883	0.0173393	0.444239	0.659628	0.773943	0.320893
chr11_4309521_4310198	-0.145283	-1.58151	0.122835	0.241249	0.0987763
chr11_4317546_4318042	0.0358055	0.489808	0.627353	0.749664	0.310868
chr11_4321606_4324741	0.0407896	0.90903	0.369606	0.524349	0.217365
chr11_4326879_4354771	-0.0246495	-1.13956	0.262275	0.413305	0.170929
chr11_4356737_4362456	-0.0229154	-0.72455	0.473586	0.621278	0.257682
chr11_4364093_4370733	0.00796128	0.318527	0.751994	0.840963	0.348558
chr11_4372820_4375940	0.0198999	0.449035	0.656198	0.771494	0.319885
chr11_4379021_4381258	0.118257	2.40163	0.0218161	0.0692471	0.0267475
chr11_4381619_4391977	0.0493569	2.08345	0.0446443	0.1168	0.0465062
chr11_4395276_4397815	0.0149615	0.3657	0.716809	0.815289	0.337967
chr11_4397931_4400918	0.035635	0.8282	0.413218	0.566323	0.234835
chr11_4515464_4521034	0.0018957	0.0535567	0.957596	0.974777	0.403601
chr11_4524621_4614733	0.0516202	2.9312	0.00593889	0.0270167	0.00965711
chr11_4633284_4637229	0.106591	2.95609	0.00557002	0.0257648	0.00916958
chr11_4637787_4641266	0.0251718	1.03124	0.309561	0.464349	0.192302
chr11_4642061_4675184	0.0456621	2.78918	0.00852153	0.0351889	0.0128851
chr11_4675377_4676971	-0.0679122	-1.13369	0.264698	0.416001	0.17206
chr11_4678773_4691661	0.00410405	0.189324	0.850942	0.907992	0.37614
chr11_4691666_4699273	0.0050039	0.1501	0.881555	0.928021	0.384391
chr11_4700497_4710886	-0.0347693	-1.11805	0.271229	0.423231	0.175089
chr11_4711364_4714045	0.0127342	0.327992	0.744889	0.8359	0.346472
chr11_4714155_4716664	-0.0752991	-1.3547	0.184269	0.32197	0.132681
chr11_4716606_4719587	0.00644247	0.127254	0.899474	0.939403	0.389071
chr11_4721106_4727911	-0.0502557	-1.13966	0.262234	0.413286	0.17092
chr11_4727895_4737720	-0.0322171	-0.793177	0.433065	0.585251	0.242704
chr11_4738776_4743787	-0.0555202	-1.26748	0.213423	0.356753	0.147253
chr11_4804342_4809512	-0.0661769	-1.26736	0.213467	0.356796	0.14727
chr11_4817367_4822354	-0.0744915	-1.71133	0.0959475	0.202441	0.0824774
chr11_4841828_4846260	-0.0770606	-1.84883	0.073018	0.166196	0.0672375
chr11_4850465_4857850	-0.131303	-2.54427	0.0155615	0.0542849	0.0206057
chr11_4867396_4870777	-0.0923268	-1.91782	0.0633947	0.150491	0.0606231
chr11_4881855_4882948	-0.464147	-4.27402	0.000142169	0.00186519	0.000476072
chr11_5002532_5004233	-0.288607	-3.63372	0.000894799	0.0068754	0.00210428
chr11_5020297_5022027	-0.0628104	-0.993202	0.327487	0.482654	0.19995
chr11_5022094_5025094	-0.0726267	-1.58064	0.123035	0.241515	0.0988873
chr11_5084081_5084944	-0.356591	-3.22393	0.00275306	0.0154349	0.00521499
chr11_5107880_5109766	-0.130495	-1.75521	0.0880503	0.190392	0.0774039
chr11_5122592_5123207	-0.360256	-4.0588	0.000266268	0.00290768	0.00079202
chr11_5130446_5133816	-0.0363113	-0.715047	0.479364	0.626566	0.259868
chr11_5136726_5139248	0.0262239	0.621693	0.538207	0.67742	0.280974
chr11_5147390_5151189	0.104676	2.31958	0.0263749	0.0796451	0.0310369
chr11_5191606_5194447	-0.0445959	-1.03819	0.306361	0.460996	0.190907
chr11_5196779_5198509	-0.0184407	-0.384472	0.702975	0.805558	0.33395
chr11_5210616_5214249	-0.0370703	-1.0815	0.286935	0.440458	0.182317
chr11_5220067_5223552	0.105018	2.77718	0.00878202	0.0359288	0.0131824
chr11_5223544_5225807	0.123329	2.36656	0.0236695	0.073538	0.0285086
chr11_5262974_5264747	0.0174408	0.303398	0.763398	0.848446	0.351643
chr11_5267174_5270526	0.057939	1.26623	0.213866	0.357278	0.14747
chr11_5271464_5275700	0.00695917	0.176665	0.860799	0.913879	0.378568
chr11_5354109_5356547	-0.0865973	-1.75002	0.0889545	0.191834	0.0780071
chr11_5366925_5370868	0.0293391	0.811019	0.422883	0.575497	0.238648
chr11_5371949_5374460	-0.0679654	-1.10608	0.276301	0.429027	0.177519
chr11_5382132_5387570	0.0105799	0.299972	0.765989	0.850129	0.352335
chr11_5402819_5408182	-0.0110786	-0.34646	0.73109	0.825842	0.342324
chr11_5414716_5418629	0.0242661	0.740965	0.4637	0.61252	0.254042
chr11_5419124_5422899	0.0365165	0.918269	0.364818	0.519668	0.215412
chr11_5431818_5433898	-0.176637	-2.9064	0.00632914	0.0283002	0.0101612
chr11_5442648_5445517	0.00425367	0.0754637	0.940279	0.964307	0.399303
chr11_5452886_5459002	-0.0671201	-1.3551	0.184144	0.321795	0.132607
chr11_5464593_5473951	-0.0289964	-0.753648	0.456145	0.606046	0.25135
chr11_5487225_5497312	0.0576342	2.29243	0.0280628	0.0833721	0.0325832
chr11_5505259_5515343	-0.0267482	-0.757647	0.453777	0.603854	0.250437
chr11_5517144_5522030	-0.00911241	-0.223401	0.824534	0.890347	0.368885
chr11_5523171_5534236	0.0391341	1.18564	0.243822	0.392297	0.162144
chr11_5534617_5537818	-0.082668	-1.72918	0.0926665	0.197544	0.0804209
chr11_5543809_5553523	0.0218471	0.534036	0.596722	0.725763	0.300992
chr11_5562798_5567992	-0.085789	-1.78865	0.0824059	0.181553	0.0736922
chr11_5595513_5599934	0.0557466	1.67562	0.102803	0.212613	0.0867479
chr11_5744807_5749407	-0.141937	-3.73731	0.000668509	0.00558944	0.00165929
chr11_5845149_5848650	0.0435342	1.17513	0.247944	0.397195	0.16419
chr11_5852306_5855167	0.0330784	0.845313	0.403727	0.5575	0.231154
chr11_5855018_5857048	0.0163249	0.268786	0.789686	0.866659	0.359132
chr11_5861676_5864426	0.0451195	0.92575	0.36097	0.515728	0.213768
chr11_5876730_5880035	-0.0655236	-1.10827	0.275369	0.427956	0.177066
chr11_5881237_5882954	0.0419741	0.735909	0.466732	0.61522	0.255169
chr11_5899186_5903097	0.0591023	1.58369	0.122338	0.24052	0.0984735
chr11_5903054_5906805	0.0624057	1.66098	0.105729	0.21688	0.0885357
chr11_5913752_5915878	0.0192949	0.403497	0.689058	0.795453	0.329784
chr11_5916829_5919385	-0.0170229	-0.335122	0.739551	0.832063	0.344885
chr11_5919850_5926816	-0.0276078	-0.787187	0.436516	0.588295	0.243976
chr11_5956387_5973436	-0.0152972	-0.629225	0.533323	0.673467	0.279331
chr11_5973427_5980398	0.000989526	0.03282	0.974006	0.984833	0.407742
chr11_5987236_5996875	-0.0132063	-0.41194	0.682917	0.791388	0.328102
chr11_6001079_6014032	0.0211807	1.17897	0.24643	0.395441	0.163454
chr11_6014980_6113134	0.0694834	3.90771	0.00041154	0.00396015	0.00112465
chr11_6116648_6120672	0.0428659	1.04452	0.303466	0.458014	0.189657
chr11_6123521_6125721	0.0495778	0.879724	0.385061	0.539877	0.223835
chr11_6126322_6129932	0.018753	0.456279	0.651032	0.767666	0.318307
chr11_6135841_6139681	0.0385297	1.03151	0.309439	0.464216	0.192246
chr11_6162422_6165222	0.146531	3.02121	0.00470448	0.0227592	0.00799929
chr11_6171917_6174298	0.0223648	0.538628	0.593582	0.723078	0.299878
chr11_6185305_6193644	0.123051	4.6959	4.07502e-05	0.000776354	0.00016972
chr11_6194996_6197348	0.11247	2.15583	0.0381149	0.104394	0.0413184
chr11_6260806_6269573	0.0472314	1.38517	0.174841	0.310155	0.127723
chr11_6273771_6317183	0.0280763	1.13397	0.26458	0.415864	0.172005
chr11_6317483_6319702	0.0171069	0.432508	0.668048	0.780387	0.323557
chr11_6320785_6367061	0.042145	1.76343	0.0866337	0.188215	0.0764921
chr11_6368373_6374524	-0.0266935	-1.16129	0.253452	0.403576	0.166858
chr11_6378134_6381973	-0.152444	-3.92269	0.000394236	0.00384312	0.00108571
chr11_6385680_6392446	-0.073507	-2.50038	0.0172844	0.0585439	0.0223477
chr11_6404313_6406280	0.0178296	0.300664	0.765465	0.849775	0.352191
chr11_6416573_6428830	-0.177159	-4.5198	6.88337e-05	0.00112612	0.000267649
chr11_6437116_6453585	0.00786284	0.201679	0.841345	0.901993	0.373667
chr11_6453732_6456569	-0.0673448	-1.4713	0.150221	0.278614	0.114477
chr11_6456648_6458637	0.042814	0.814088	0.421147	0.573802	0.237946
chr11_6461523_6464385	-0.0113679	-0.232703	0.817359	0.885644	0.366949
chr11_6644140_6647783	-0.101052	-2.63317	0.012545	0.0464929	0.0174422
chr11_6663670_6667199	-0.011213	-0.300883	0.7653	0.849672	0.352148
chr11_6671211_6673413	0.107977	2.65736	0.0118232	0.0444754	0.0166211
chr11_6674300_6681951	0.0411493	0.915007	0.366503	0.52141	0.216141
chr11_6707617_6710284	0.00827322	0.159905	0.873883	0.922698	0.382201
chr11_6779812_6782332	-0.079402	-1.59642	0.119463	0.23644	0.0967549
chr11_6788776_6790419	-0.0255903	-0.465956	0.644159	0.762962	0.316367
chr11_6802525_6809167	-0.00222496	-0.0818043	0.935272	0.961599	0.398194
chr11_6833542_6855875	0.0251026	1.10895	0.275081	0.42763	0.17693
chr11_6856304_6858749	-0.0374019	-0.538427	0.59372	0.723181	0.29992
chr11_6864393_6870160	0.105679	3.19211	0.00299752	0.016392	0.00557744
chr11_6889805_6893175	0.0852312	2.31844	0.0264438	0.0797967	0.0311
chr11_6893959_6899180	0.0156641	0.412988	0.682156	0.790856	0.327881
chr11_6902258_6909170	0.0616816	1.69938	0.0981983	0.205818	0.0838955
chr11_6916673_6921459	0.0249302	0.585264	0.562158	0.697589	0.289339
chr11_6941641_6952266	0.106503	3.6583	0.000835203	0.00654775	0.00199197
chr11_7006608_7009802	0.0080218	0.183152	0.855745	0.910867	0.377328
chr11_7019356_7022993	0.071906	1.50539	0.141275	0.266467	0.109375
chr11_7036752_7044377	0.168931	4.61629	5.16693e-05	0.000920526	0.00020965
chr11_7044934_7049883	0.0984211	2.45391	0.0192975	0.0633142	0.0243058
chr11_7050196_7056043	0.0396459	1.36242	0.181844	0.318999	0.131433
chr11_7056145_7061123	0.0542327	1.31351	0.197631	0.337887	0.139348
chr11_7063967_7073908	-0.0263521	-0.764935	0.449482	0.60015	0.248895
chr11_7084720_7088915	-0.0641432	-1.73378	0.0918358	0.196253	0.0798746
chr11_7093034_7096514	-0.0296407	-0.523986	0.603619	0.731368	0.303314
chr11_7100179_7119818	0.064523	3.51114	0.00125887	0.0088107	0.00277576
chr11_7120534_7130290	0.100486	3.15934	0.00327074	0.017479	0.00598702
chr11_7130753_7137718	0.112505	3.79988	0.000559865	0.00490382	0.00142446
chr11_7138164_7147291	0.0828456	2.86575	0.00702129	0.0305692	0.0110581
chr11_7153258_7169252	0.0582716	2.5425	0.0156279	0.054429	0.020665
chr11_7171069_7172421	-0.0451923	-0.775177	0.443486	0.594728	0.246643
chr11_7179000_7185077	0.0513	1.58285	0.122529	0.240782	0.0985816
chr11_7186282_7188755	0.0252558	0.582095	0.564266	0.699467	0.290121
chr11_7189149_7194000	-0.0397247	-1.20412	0.236694	0.384136	0.15872
chr11_7194788_7198545	0.0573299	1.41548	0.165842	0.298627	0.122884
chr11_7203125_7208732	-0.0387078	-1.00774	0.320555	0.475431	0.196923
chr11_7217521_7220192	0.0155974	0.312478	0.756547	0.843972	0.349796
chr11_7222235_7230293	0.0277304	0.78806	0.436012	0.587818	0.243775
chr11_7230163_7239129	-0.0314015	-0.990827	0.32863	0.483802	0.200433
chr11_7239657_7248712	0.0929925	3.72682	0.000688637	0.00570835	0.00169981
chr11_7252272_7254679	0.0323878	0.828155	0.413243	0.566336	0.23484
chr11_7255859_7289247	0.0547812	2.43322	0.0202611	0.0656317	0.0252524
chr11_7289222_7318928	0.0304503	1.51645	0.138463	0.262694	0.107785
chr11_7319761_7345444	0.091809	4.48032	7.73812e-05	0.00122101	0.000294656
chr11_7350897_7380327	0.0862117	4.57631	5.81979e-05	0.00100524	0.000232257
chr11_7381347_7382818	0.0847835	1.31586	0.196849	0.337031	0.138988
chr11_7383570_7388191	0.0615243	2.05571	0.0473959	0.121982	0.0486729
chr11_7389068_7409422	0.0779816	3.64577	0.000865088	0.00671433	0.00204853
chr11_7409710_7412926	0.0461963	1.28215	0.20829	0.350683	0.144712
chr11_7413092_7415770	0.0811859	1.68739	0.1005	0.209294	0.0853522
chr11_7416339_7422841	0.124278	3.99015	0.000324696	0.00335398	0.000930756
chr11_7423433_7428446	0.115082	2.79649	0.00836622	0.0346997	0.0126902
chr11_7431095_7453444	0.0110574	0.579539	0.56597	0.700813	0.290674
chr11_7464553_7469423	0.00126494	0.0439665	0.965183	0.979528	0.405556
chr11_7477054_7486578	-0.0714863	-2.42726	0.0205465	0.0663281	0.0255388
chr11_7487632_7507405	-0.0381255	-1.67653	0.102623	0.212365	0.0866427
chr11_7594061_7599253	0.110322	2.4328	0.020281	0.0656873	0.0252754
chr11_7689046_7716235	0.0635467	1.91297	0.0640327	0.151589	0.0610917
chr11_7717724_7733685	0.095714	4.06686	0.000260126	0.00285738	0.000778414
chr11_7733551_7736947	0.0569573	1.46403	0.152188	0.281265	0.115587
chr11_7737629_7738593	0.104111	1.6968	0.0986895	0.206571	0.0842132
chr11_7743793_7751166	0.0285562	0.834679	0.409609	0.56302	0.233458
chr11_7868097_7871604	-0.021489	-0.509172	0.613855	0.739436	0.306654
chr11_7875457_7880842	0.0202355	0.604235	0.549618	0.686816	0.284871
chr11_7896990_7901621	-0.0085159	-0.227495	0.821374	0.888385	0.368078
chr11_7903283_7909607	0.0149497	0.481165	0.63342	0.754573	0.312893
chr11_7909572_7914257	0.0988279	3.20935	0.00286263	0.0158717	0.00537942
chr11_7915339_7939399	0.00589956	0.225973	0.822548	0.889019	0.368338
chr11_7949901_7954355	-0.0404545	-0.941969	0.352721	0.507885	0.210493
chr11_7956547_7965602	-0.0220255	-0.719189	0.47684	0.624203	0.258892
chr11_7965716_7974344	-0.00966109	-0.303513	0.763311	0.848384	0.351617
chr11_7976259_7999288	-0.000584134	-0.0302921	0.976008	0.986081	0.40825
chr11_7999786_8007486	-0.0830915	-2.72201	0.0100787	0.0396697	0.0146885
chr11_8025329_8078544	-0.00651559	-0.347865	0.730043	0.825051	0.341997
chr11_8083995_8113684	-0.0804057	-3.67017	0.000807818	0.00638977	0.00193321
chr11_8114771_8120145	-0.14555	-3.73093	0.000680679	0.00566184	0.00168437
chr11_8121377_8133632	-0.0816624	-2.24752	0.0310687	0.0898113	0.0352509
chr11_8136596_8139351	-0.116283	-2.28096	0.0288046	0.0849581	0.0332364
chr11_8146883_8153081	-0.0756534	-1.76962	0.0855789	0.18645	0.0757547
chr11_8153497_8156488	-0.128384	-3.17051	0.0031751	0.0171024	0.00584514
chr11_8166859_8169852	-0.0137474	-0.328657	0.74439	0.835567	0.346332
chr11_8173264_8176588	-0.00485042	-0.116826	0.907672	0.944628	0.391229
chr11_8176564_8180234	-0.00387754	-0.100249	0.920724	0.952782	0.39458
chr11_8181717_8214192	0.0476543	1.74796	0.0893157	0.192334	0.0782199
chr11_8223896_8246746	0.0952587	3.26323	0.00247737	0.0143128	0.00479627
chr11_8247309_8258619	-0.123254	-4.53472	6.58527e-05	0.00109897	0.000258944
chr11_8259015_8326716	-0.0131572	-0.568857	0.573117	0.70659	0.293066
chr11_8327621_8350146	-0.0489601	-1.98165	0.0554847	0.136729	0.0548495
chr11_8358501_8381178	0.0324096	1.26497	0.214311	0.357801	0.147691
chr11_8385268_8393088	0.0402829	1.14086	0.261741	0.412714	0.170682
chr11_8393901_8404755	-0.0259828	-0.875914	0.387101	0.541674	0.224584
chr11_8405452_8415619	-0.0459846	-1.16269	0.252889	0.402925	0.166589
chr11_8567093_8568155	-0.304368	-5.38383	5.14056e-06	0.000187756	2.9738e-05
chr11_8579463_8586620	0.0488102	1.7114	0.0959341	0.202438	0.0824756
chr11_8586528_8587658	0.0550317	0.965742	0.340857	0.495721	0.205418
chr11_8588565_8592990	0.0790487	2.19705	0.0347883	0.097762	0.0385607
chr11_8595011_8596915	-0.122768	-2.35014	0.0245849	0.0756848	0.029394
chr11_8609373_8620145	0.133328	3.71114	0.000719786	0.00587967	0.0017597
chr11_8621382_8630236	0.141839	4.75794	3.38535e-05	0.000685361	0.000149298
chr11_8737964_8752235	-0.00516194	-0.207807	0.836595	0.898727	0.372324
chr11_8757125_8774126	-0.0220254	-0.950894	0.348235	0.503406	0.208624
chr11_8780019_8795876	0.0155783	0.552416	0.584205	0.715856	0.296893
chr11_8797769_8806459	-0.0420742	-1.52023	0.137515	0.261387	0.107234
chr11_8826785_8834332	0.257563	7.61933	6.53386e-09	1.33849e-06	7.51322e-07
chr11_8836921_8842252	-0.0175494	-0.482548	0.632447	0.753799	0.312579
chr11_8843308_8875942	0.055945	2.67706	0.0112641	0.0430366	0.0160382
chr11_8876176_8896399	0.0712248	2.17788	0.0363017	0.100862	0.03985
chr11_8897159_8899287	0.0445642	0.750453	0.458041	0.607698	0.252035
chr11_8899588_8920233	0.0862714	3.47655	0.00138509	0.00943988	0.0030052
chr11_8922849_8924904	0.017326	0.317346	0.752883	0.841475	0.34877
chr11_8925009_8928478	0.0378942	0.544902	0.589307	0.719731	0.298493
chr11_8961179_8963636	-0.0106423	-0.196274	0.845541	0.904584	0.374733
chr11_8965149_8966447	0.0968912	1.7477	0.0893614	0.192397	0.0782463
chr11_9024637_9033908	-0.109466	-2.41718	0.0210377	0.0674639	0.0260112
chr11_9045902_9056810	0.0768302	3.01681	0.00475869	0.0229445	0.008071
chr11_9058039_9067534	0.0363524	1.18164	0.245383	0.394228	0.162949
chr11_9068295_9071461	-0.101991	-2.41915	0.0209407	0.0672323	0.0259152
chr11_9071754_9074307	0.0550786	1.64639	0.108713	0.221083	0.0903047
chr11_9076543_9078126	0.191927	3.57266	0.00106121	0.00779637	0.00242526
chr11_9089841_9102745	0.006822	0.258565	0.797498	0.871376	0.361077
chr11_9103910_9126492	-0.0297297	-1.08551	0.285179	0.438573	0.181525
chr11_9128258_9135602	-0.0398953	-1.40978	0.167506	0.300843	0.123811
chr11_9287027_9292036	-0.0342574	-0.774881	0.443659	0.594859	0.246698
chr11_9367592_9372188	0.106099	3.61128	0.000952801	0.00719513	0.00221546
chr11_9392942_9395497	0.071855	1.72104	0.09415	0.199833	0.0813846
chr11_10352414_10364869	0.0805176	3.09957	0.00383107	0.0196317	0.00680681
chr11_10365534_10368870	0.0803515	1.885	0.0678275	0.15773	0.0636827
chr11_10368878_10374561	0.0172221	0.462299	0.646752	0.764867	0.317152
chr11_10375573_10380610	-0.13985	-3.66495	0.000819758	0.00645797	0.00196086
chr11_10389019_10396926	0.0435981	1.42185	0.163997	0.296387	0.121942
chr11_10406141_10412921	0.103819	3.60343	0.000973924	0.00731012	0.00225609
chr11_10569887_10571569	0.038788	0.887441	0.380952	0.535828	0.222146
chr11_10572218_10574985	0.0469145	0.904874	0.371773	0.526585	0.218296
chr11_10575363_10582277	0.0774336	2.64306	0.0122453	0.0456501	0.0170974
chr11_10593553_10603542	0.126717	3.16719	0.00320325	0.0172106	0.00588473
chr11_10646228_10654996	0.0503157	1.55022	0.130162	0.251441	0.10306
chr11_10655135_10660589	0.170648	5.80535	1.43616e-06	7.98286e-05	1.19293e-05
chr11_10668887_10671814	-0.0518589	-1.61909	0.114483	0.229425	0.0938043
chr11_10673857_10675501	0.0922134	1.40626	0.168538	0.302137	0.124355
chr11_10684944_10692456	0.0133506	0.360333	0.720782	0.818097	0.339123
chr11_10693591_10701730	0.210403	4.9673	1.80644e-05	0.000450547	8.97732e-05
chr11_10702331_10704808	-0.00575873	-0.146129	0.884665	0.929817	0.385123
chr11_10705892_10746453	0.0326667	1.15198	0.257206	0.407817	0.168632
chr11_10748068_10755959	0.0360794	0.991968	0.328081	0.483206	0.200182
chr11_10811531_10816505	-0.0102835	-0.275705	0.78441	0.86312	0.357685
chr11_10851419_10854866	-0.0441186	-1.20506	0.236335	0.383703	0.15854
chr11_10856550_10857745	-0.111979	-2.55888	0.015024	0.0529376	0.0200554
chr11_10858384_10860327	-0.120497	-1.99354	0.0541107	0.134397	0.0538665
chr11_10946899_10952543	0.0566914	1.54296	0.131913	0.253796	0.104047
chr11_10955429_10958395	0.0430977	0.969134	0.339186	0.494134	0.204755
chr11_10965258_10978956	0.0681683	2.52954	0.0161214	0.0556448	0.0211585
chr11_10981037_10988610	0.0673732	2.47571	0.0183279	0.0610959	0.0233982
chr11_11002956_11012562	0.02102	0.829832	0.412307	0.565434	0.23446
chr11_11014242_11034105	0.0288843	1.31457	0.197278	0.337479	0.139178
chr11_11036110_11043597	-0.0483804	-1.67422	0.10308	0.213023	0.0869202
chr11_11044459_11046145	-0.0357898	-0.737927	0.465521	0.614254	0.254764
chr11_11047293_11072437	0.0468129	2.10888	0.0422454	0.112313	0.0446315
chr11_11073021_11080609	0.0899552	3.13701	0.00347034	0.018268	0.00628871
chr11_11080594_11131361	-0.0149219	-0.895984	0.376435	0.531486	0.220343
chr11_11137046_11146040	-0.0549863	-1.73191	0.0921727	0.196765	0.0800946
chr11_11150708_11153220	0.0938123	1.74397	0.0900197	0.193366	0.0786575
chr11_11153846_11156424	-0.00455905	-0.0907338	0.928226	0.957239	0.396406
chr11_11166069_11173506	-0.0832847	-3.16234	0.0032448	0.0173693	0.00594551
chr11_11174351_11199459	-0.028061	-1.44963	0.156141	0.286311	0.117707
chr11_11200339_11206976	-0.0060441	-0.253019	0.801746	0.874274	0.362266
chr11_11208128_11216502	0.000246893	0.0110973	0.991209	0.995011	0.411928
chr11_11217049_11331423	-0.0270469	-1.66801	0.104316	0.21476	0.08765
chr11_11339847_11606964	0.00582498	0.314563	0.754977	0.842854	0.349337
chr11_11607624_11619095	0.0247966	0.987411	0.330277	0.485373	0.201098
chr11_11619527_11706320	0.0409564	2.30675	0.0271608	0.0814283	0.0317775
chr11_11706880_11710873	0.0213036	0.49845	0.621312	0.745204	0.309034
chr11_11712510_11809195	0.0214618	1.28811	0.206232	0.34817	0.143658
chr11_11809549_11843631	0.0903169	4.09511	0.000239658	0.00269582	0.000727741
chr11_11843624_11860976	0.0503299	2.306	0.0272073	0.0815238	0.0318172
chr11_11981720_11988520	-0.0235147	-0.704233	0.485988	0.632405	0.262289
chr11_11989134_11999595	0.0205402	0.702304	0.487174	0.633378	0.262695
chr11_12000548_12005856	-0.0340057	-1.05051	0.300745	0.455171	0.188471
chr11_12006683_12008777	-0.0725422	-1.87578	0.0691195	0.15984	0.0645703
chr11_12010102_12045969	0.0200774	0.713577	0.480261	0.627395	0.260212
chr11_12054922_12061871	0.0132804	0.539009	0.593322	0.722886	0.299799
chr11_12078757_12080241	-0.143313	-2.84785	0.00734801	0.0315773	0.0114483
chr11_12081089_12084086	-0.00704309	-0.193617	0.847605	0.905859	0.375259
chr11_12087757_12090780	0.033599	0.841622	0.405763	0.559406	0.231947
chr11_12090617_12099707	-0.034104	-1.21209	0.233666	0.380532	0.157211
chr11_12100183_12101631	-0.0767911	-1.26255	0.215171	0.358907	0.148159
chr11_12122061_12127681	0.0693672	2.26232	0.0300477	0.0876328	0.0343424
chr11_12327191_12330432	-0.0598905	-1.20073	0.237987	0.385553	0.159315
chr11_12350724_12358050	-0.110477	-3.78364	0.000586288	0.00507109	0.00148492
chr11_12366737_12370046	-0.151465	-2.84003	0.00749519	0.0320229	0.0116272
chr11_12376523_12380376	-0.277515	-5.54897	3.1193e-06	0.000134098	2.01205e-05
chr11_12380657_12414923	-0.0123312	-0.607357	0.547569	0.685103	0.284162
chr11_12414839_12453873	-0.0307016	-1.497	0.143434	0.269327	0.110579
chr11_12453854_12459834	-0.0515911	-1.73049	0.0924283	0.19718	0.0802671
chr11_12461479_12488227	-0.079392	-3.24041	0.00263411	0.0149599	0.0050363
chr11_12488896_12506452	-0.112852	-3.40632	0.00167991	0.0108161	0.00350503
chr11_12506687_12510547	-0.0395683	-0.966992	0.34024	0.495089	0.205156
chr11_12511042_12521986	0.0326658	1.22901	0.227339	0.373167	0.154136
chr11_12522587_12575408	-0.0886956	-3.00472	0.00491075	0.02346	0.00827037
chr11_12576269_12581916	-0.00527317	-0.181561	0.856984	0.911719	0.377677
chr11_12581992_12585377	0.00474217	0.132618	0.895261	0.936796	0.387999
chr11_12586412_12592434	-0.00231024	-0.0593588	0.953007	0.972182	0.402533
chr11_12592317_12600754	-0.000396437	-0.0103434	0.991807	0.995384	0.412082
chr11_12602659_12605049	0.0614087	1.44659	0.156987	0.28743	0.118178
chr11_12605611_12610446	-0.0320292	-0.950022	0.348672	0.503788	0.208784
chr11_12610504_12615482	0.0679149	1.95778	0.0583362	0.1417	0.0569324
chr11_12615839_12631056	0.0442101	2.09826	0.0432334	0.114229	0.0454294
chr11_12635203_12639538	-0.0263458	-0.663141	0.511622	0.654723	0.27154
chr11_12639463_12642140	-0.0173055	-0.378996	0.707	0.808408	0.335127
chr11_12649338_12662085	-0.00416531	-0.165328	0.869645	0.919927	0.38106
chr11_12662956_12668358	0.067547	2.25453	0.030581	0.0888077	0.0348291
chr11_12669146_12672709	0.0525099	1.46347	0.15234	0.281466	0.115671
chr11_12673094_12676069	0.0983936	2.09255	0.043772	0.115174	0.0458293
chr11_12677210_12907025	0.0719704	4.01375	0.000303321	0.00318692	0.000877066
chr11_12908423_12909764	0.0813483	1.42901	0.161944	0.293826	0.120866
chr11_12911633_12951047	0.0354247	2.14409	0.0391131	0.106337	0.0421278
chr11_12953065_12954941	-0.13803	-2.57044	0.0146107	0.0519345	0.0196408
chr11_12955735_12965148	-0.0129537	-0.454857	0.652045	0.768481	0.318643
chr11_12965867_12973326	0.0237444	0.692883	0.492995	0.638467	0.264807
chr11_12975059_12985477	0.0191053	0.795474	0.431746	0.58394	0.24216
chr11_12985847_13011999	-0.000164476	-0.00543485	0.995695	0.99753	0.412961
chr11_13013001_13041796	0.0539483	2.11719	0.0414867	0.1109	0.0440433
chr11_13044150_13069136	0.0294117	1.32485	0.193881	0.333548	0.137532
chr11_13069255_13079244	-0.0167151	-0.709403	0.482814	0.62972	0.261173
chr11_13081528_13109795	-0.0101141	-0.409284	0.684847	0.792517	0.328568
chr11_13109629_13113072	-0.0353377	-0.902426	0.373053	0.528049	0.218906
chr11_13118534_13132501	0.0180957	0.567895	0.573763	0.707148	0.293295
chr11_13132873_13154034	0.0377207	1.63952	0.110141	0.223216	0.0912019
chr11_13154667_13204444	0.0729024	3.89909	0.000421829	0.00402821	0.00114617
chr11_13206724_13208865	0.150293	4.57466	5.84834e-05	0.00100837	0.000233299
chr11_13215043_13221479	0.0720693	2.33067	0.0257123	0.078202	0.0304395
chr11_13232837_13236841	0.0868347	2.86592	0.00701828	0.0305617	0.0110552
chr11_13243964_13260423	0.06424	2.97863	0.00525469	0.0246597	0.00873984
chr11_13261739_13274416	0.0879281	3.80709	0.000548494	0.00483574	0.0014023
chr11_13275444_13298590	0.104387	2.94599	0.00571708	0.0262543	0.00936095
chr11_13488590_13514010	0.0622139	3.0232	0.00468009	0.0226769	0.00796791
chr11_13514404_13526620	0.0622752	3.1713	0.00316837	0.0170817	0.00583786
chr11_13527154_13528722	0.00505219	0.0960361	0.924044	0.954764	0.39539
chr11_13541677_13548788	-0.0383976	-1.23076	0.22669	0.372341	0.153791
chr11_13582874_13592471	-0.0666338	-1.65375	0.107198	0.218991	0.0894263
chr11_13592304_13594283	-0.0464452	-0.741863	0.463163	0.612011	0.25383
chr11_13596580_13602139	-0.00799904	-0.223167	0.824714	0.890386	0.368902
chr11_13612300_13632901	-0.0317663	-1.60878	0.116727	0.232576	0.0951272
chr11_13633111_13637201	-0.0421175	-1.20916	0.234777	0.381866	0.157771
chr11_13638639_13640630	-0.0204044	-0.399419	0.692033	0.797466	0.330615
chr11_13641339_13644232	-0.0797396	-1.99254	0.0542255	0.134579	0.0539429
chr11_13645761_13651268	-0.0244963	-0.695007	0.491679	0.637359	0.264349
chr11_13653214_13657236	0.0364275	1.2182	0.231366	0.377796	0.156069
chr11_13657134_13660240	0.142288	3.09251	0.00390301	0.0199095	0.00691385
chr11_13662642_13671884	0.0580724	2.48686	0.0178497	0.0598889	0.0229003
chr11_13672634_13688774	0.0725234	2.9666	0.00542086	0.0252384	0.00896681
chr11_13762004_13764645	0.177728	4.13505	0.000213384	0.00248737	0.000666408
chr11_13766237_13771657	0.0791674	2.63639	0.0124467	0.04624	0.0173374
chr11_13772815_13787298	0.024944	1.21351	0.233131	0.379885	0.15694
chr11_13788855_13793871	0.0136337	0.426323	0.672506	0.783692	0.324929
chr11_13794138_13812700	0.00582857	0.327853	0.744993	0.835985	0.346507
chr11_13826554_13831994	-0.0225646	-0.681388	0.500149	0.644813	0.267439
chr11_13835774_13837648	-0.174751	-3.1783	0.00310987	0.0168512	0.00574917
chr11_13838027_13842754	-0.0970933	-2.678	0.011238	0.042953	0.0160044
chr11_13847142_13848897	-0.0670274	-1.09303	0.28191	0.435059	0.180049
chr11_13850014_13855459	-0.0464072	-1.13232	0.265265	0.41665	0.172332
chr11_13857220_13859344	-0.0150454	-0.287598	0.775365	0.856821	0.35509
chr11_13871624_13874596	0.0288834	0.703336	0.486539	0.632866	0.262482
chr11_13875272_13880984	-0.104371	-3.08047	0.00402859	0.0203546	0.00708286
chr11_13891620_13896640	0.0621328	2.05561	0.0474061	0.121993	0.048678
chr11_13904412_13906190	-0.0879726	-1.60493	0.117574	0.233828	0.0956521
chr11_13919902_13926553	0.0113356	0.450611	0.655073	0.770761	0.319581
chr11_13934928_13937127	0.0176042	0.292314	0.771787	0.85426	0.354034
chr11_13952396_13953829	0.0982341	1.88552	0.0677545	0.157616	0.0636351
chr11_13956480_13960231	0.0696664	1.52031	0.137493	0.261359	0.107222
chr11_13960986_13967150	-0.00993404	-0.343638	0.733192	0.827307	0.342926
chr11_13967984_14005092	0.0257097	0.964087	0.341674	0.496613	0.205792
chr11_14005672_14012162	-0.0936871	-2.97622	0.00528765	0.024765	0.00878189
chr11_14012245_14021860	-0.0882439	-3.05623	0.00429311	0.0212879	0.00743683
chr11_14023001_14034099	-0.108281	-2.95088	0.00564538	0.0260215	0.00926766
chr11_14034619_14038031	-0.0660748	-1.4422	0.158211	0.289026	0.118847
chr11_14038572_14066812	-0.0327237	-1.47066	0.150395	0.278893	0.114593
chr11_14067485_14078096	-0.03103	-1.04423	0.303601	0.458143	0.18971
chr11_14078463_14081265	-0.0613924	-1.56765	0.126039	0.24582	0.100703
chr11_14082910_14087610	-0.0416904	-1.35801	0.183227	0.320659	0.13213
chr11_14102528_14105212	-0.0235673	-0.535955	0.595409	0.724564	0.300493
chr11_14105561_14114174	-0.00228132	-0.101927	0.919402	0.952013	0.394265
chr11_14116765_14119451	0.0254951	0.684534	0.498185	0.643115	0.266734
chr11_14127622_14130173	-0.0367642	-0.750238	0.458169	0.60781	0.252082
chr11_14130217_14134607	-0.119562	-2.8588	0.00714653	0.0309676	0.0112095
chr11_14135465_14138103	-0.189101	-3.96134	0.00035279	0.00355407	0.000993726
chr11_14139916_14142995	-0.130366	-3.12881	0.00354652	0.0185653	0.00640194
chr11_14150045_14158306	-0.128361	-3.36388	0.00188633	0.0117625	0.00385332
chr11_14159532_14161947	-0.0941744	-1.64739	0.108505	0.220769	0.0901721
chr11_14163480_14166200	-0.0410759	-0.80151	0.428291	0.580665	0.240798
chr11_14169410_14176670	-0.0525672	-1.94151	0.0603521	0.145338	0.0584564
chr11_14183648_14188605	-0.0441917	-1.44111	0.158519	0.289409	0.119005
chr11_14195775_14199774	-0.0537076	-1.71546	0.0951791	0.201346	0.0820165
chr11_14200344_14208720	-0.0213571	-0.771362	0.445714	0.596697	0.247465
chr11_14219762_14222354	-0.087664	-1.49594	0.14371	0.269717	0.110744
chr11_14222502_14226033	-0.0968512	-2.6836	0.0110838	0.0425457	0.0158446
chr11_14227991_14231503	-0.0522837	-1.23283	0.225926	0.371454	0.153419
chr11_14234083_14259084	-0.0255289	-1.3449	0.187383	0.325677	0.134233
chr11_14259527_14308812	-0.0302825	-1.21227	0.233597	0.380465	0.157184
chr11_14310137_14314607	0.0382087	0.918609	0.364642	0.519536	0.215356
chr11_14317377_14321903	0.109391	2.61667	0.0130607	0.0478678	0.0179999
chr11_14323744_14328958	0.0127718	0.312039	0.756878	0.844139	0.349865
chr11_14328988_14335290	-0.00463242	-0.124296	0.901798	0.940998	0.389732
chr11_14336417_14347556	-0.0280793	-0.672553	0.505686	0.649724	0.269472
chr11_14354262_14360005	0.024219	0.591373	0.558104	0.694131	0.287906
chr11_14372075_14424377	-0.01539	-0.417299	0.679031	0.788578	0.326945
chr11_14427676_14433340	-0.169268	-4.76907	3.27448e-05	0.000670211	0.000145306
chr11_14438008_14440520	-0.232722	-4.31868	0.000124693	0.00170063	0.000430915
chr11_14443404_14445155	0.109719	2.12783	0.0405328	0.109138	0.0433017
chr11_14456200_14458568	-0.102455	-1.77556	0.0845775	0.184897	0.0750994
chr11_14926580_14930138	0.0549333	0.907842	0.370224	0.524918	0.217602
chr11_14931645_14932779	0.0250816	0.318593	0.751945	0.840922	0.348541
chr11_14933004_14968117	0.00249741	0.144788	0.885716	0.930272	0.38531
chr11_14968042_14983378	0.0382377	1.5579	0.128331	0.248931	0.102005
chr11_14985217_15027728	0.0178143	0.772525	0.445034	0.596171	0.247244
chr11_15028036_15039048	0.0664525	2.53051	0.0160839	0.0555572	0.0211233
chr11_15041690_15044061	0.0193513	0.386572	0.701434	0.804565	0.333542
chr11_15045406_15068869	0.0441395	2.13885	0.0395659	0.10722	0.0425003
chr11_15072072_15105211	-0.00361708	-0.18588	0.853621	0.909524	0.376769
chr11_15106475_15110987	0.0583198	1.74806	0.0892985	0.192308	0.0782087
chr11_15116660_15122714	0.033129	1.16296	0.25278	0.402819	0.166544
chr11_15123111_15127304	0.054679	1.90883	0.0645828	0.152392	0.0614334
chr11_15127176_15142186	-0.00950107	-0.472422	0.639584	0.759455	0.314918
chr11_15142454_15151917	-0.00347435	-0.113312	0.910436	0.946289	0.391906
chr11_15155553_15158124	-0.144583	-2.61156	0.0132241	0.0482892	0.018169
chr11_15160547_15170602	-0.0311487	-0.711836	0.481325	0.628363	0.260615
chr11_15179303_15201590	0.0106166	0.362114	0.719463	0.817256	0.338779
chr11_15203028_15206256	0.0391605	0.979692	0.33402	0.488967	0.202594
chr11_15206694_15230288	-0.0255928	-0.946435	0.350472	0.505729	0.209594
chr11_15230573_15233123	0.0288418	0.61189	0.544599	0.682778	0.283199
chr11_15243583_15251295	-0.0244693	-0.819439	0.418129	0.570874	0.236725
chr11_15251758_15272287	-0.0549357	-1.84936	0.0729399	0.166061	0.0671815
chr11_15272838_15281360	-0.0816962	-1.99105	0.0543956	0.134853	0.05406
chr11_15294853_15306072	-0.0614034	-1.6027	0.118066	0.234516	0.0959415
chr11_15313227_15316183	-0.0381222	-0.788527	0.435743	0.587556	0.243665
chr11_15316565_15322195	-0.134407	-2.87137	0.00692144	0.0302556	0.0109338
chr11_15322809_15328762	-0.164234	-3.47748	0.00138158	0.00942135	0.00299855
chr11_15328913_15336247	-0.130503	-2.68905	0.0109359	0.0421656	0.015689
chr11_15344347_15348758	-0.0893576	-1.95984	0.0580852	0.141288	0.0567579
chr11_15387348_15390357	-0.0211541	-0.328164	0.74476	0.835822	0.346439
chr11_15571151_15574923	-0.0423737	-0.862626	0.394266	0.548668	0.227492
chr11_15579658_15587053	-0.1548	-5.06476	1.34714e-05	0.000366753	6.93418e-05
chr11_15589795_15593299	-0.126365	-2.68717	0.0109867	0.0422895	0.01574
chr11_15613699_15619358	-0.12566	-2.77218	0.0088929	0.0362627	0.0133169
chr11_15625158_15629779	-0.140648	-3.89471	0.000427156	0.00406863	0.00116014
chr11_15630189_15664319	-0.0177114	-0.996496	0.325908	0.480938	0.199232
chr11_15664516_15671203	0.021844	0.781148	0.440013	0.591451	0.245285
chr11_15672110_15697635	0.0387445	1.99215	0.0542702	0.134642	0.05397
chr11_15704506_15707648	0.0343371	0.777384	0.4422	0.593471	0.246124
chr11_15707534_15711497	-0.115139	-2.45935	0.0190512	0.0627186	0.0240593
chr11_15711404_15727422	-0.0540329	-1.84853	0.0730617	0.16628	0.0672728
chr11_15728028_15733737	-0.086079	-2.72671	0.0099615	0.0392961	0.0145405
chr11_15735450_15764195	0.0520283	2.8323	0.00764337	0.0324715	0.0118037
chr11_15765465_15783791	0.0816481	3.92302	0.000393861	0.0038413	0.00108513
chr11_15787882_15791908	0.0622115	1.67352	0.103217	0.213226	0.0870055
chr11_15791880_15813781	0.0839013	3.46596	0.00142612	0.00965342	0.0030798
chr11_15827189_15835244	0.116737	3.81728	0.000532825	0.00474239	0.00137332
chr11_15845451_15849830	0.0326803	1.15837	0.254625	0.404955	0.167436
chr11_15851699_15868128	0.108145	5.23032	8.17525e-06	0.000259273	4.3401e-05
chr11_15869722_15882257	0.0823327	3.57082	0.00106665	0.0078241	0.00243493
chr11_15884592_15890970	0.0361129	1.27494	0.210801	0.353679	0.145971
chr11_15899102_15910262	-0.00579942	-0.242418	0.809884	0.880187	0.364708
chr11_15910527_15914399	-0.0536851	-1.28759	0.206411	0.348365	0.143739
chr11_15928408_15932075	-0.0356119	-0.901755	0.373404	0.528356	0.219037
chr11_15935262_15939380	0.000293301	0.00574836	0.995446	0.997408	0.412911
chr11_15945231_15952906	-0.0239547	-0.687221	0.496511	0.641587	0.2661
chr11_15952960_15959312	0.0316599	0.921924	0.362935	0.517792	0.214627
chr11_15963166_15968652	-0.0309763	-1.08347	0.286072	0.439525	0.181925
chr11_15970039_15974202	0.034344	0.942654	0.352375	0.507623	0.210385
chr11_15974382_15979751	-0.0112255	-0.371365	0.712624	0.812404	0.336781
chr11_16001374_16006588	-0.0260145	-0.674507	0.504458	0.648689	0.269049
chr11_16027429_16030059	0.0659052	1.46626	0.151582	0.280454	0.115247
chr11_16041464_16042973	0.0120806	0.225465	0.82294	0.889262	0.368437
chr11_16044322_16048625	0.0972096	2.95931	0.00552388	0.0255966	0.00910579
chr11_16055950_16057406	-0.275391	-3.77144	0.000606935	0.00520319	0.00152771
chr11_16062962_16067017	-0.0345956	-1.01948	0.315031	0.469961	0.19464
chr11_16066975_16070853	-0.0804752	-2.12005	0.0412289	0.11039	0.0438277
chr11_16105340_16107533	-0.120429	-2.67016	0.0114571	0.0435572	0.0162474
chr11_16604427_16654043	0.0741599	1.75922	0.0873564	0.189326	0.0769582
chr11_16656407_16658739	-0.0454842	-1.07482	0.289872	0.443644	0.183654
chr11_16674104_16677224	-0.00397436	-0.114961	0.909138	0.945611	0.39163
chr11_16682078_16683659	0.0531577	0.810008	0.423456	0.576079	0.238892
chr11_16690288_16692900	-0.113475	-2.66881	0.0114953	0.0436452	0.0162845
chr11_16700062_16703597	0.0288072	0.595354	0.55547	0.691854	0.28696
chr11_16706866_16714408	0.00267383	0.0862293	0.93178	0.959391	0.397285
chr11_16715103_16724898	0.0478161	1.724	0.093608	0.198964	0.0810188
chr11_16725453_16734705	0.121645	4.6447	4.74762e-05	0.000870073	0.000193949
chr11_16745555_16747160	0.111077	1.62919	0.11232	0.226399	0.0925275
chr11_16747416_16756223	0.0985106	4.48778	7.56909e-05	0.00120258	0.000290343
chr11_16783947_16791224	0.171255	5.59778	2.69099e-06	0.000121292	1.89127e-05
chr11_16791372_16798060	0.098822	3.16675	0.00320697	0.0172242	0.0058892
chr11_16846939_16855148	0.00356796	0.156043	0.876903	0.924781	0.383056
chr11_16869461_16887419	-0.00710568	-0.348343	0.729687	0.824817	0.3419
chr11_16887841_16904594	0.0428467	1.72587	0.0932678	0.198456	0.0808046
chr11_16907803_16910689	-0.0371582	-1.00906	0.319929	0.474821	0.196665
chr11_16911384_16919257	-0.00285632	-0.112909	0.910753	0.946553	0.392015
chr11_16929739_16937015	-0.0612929	-1.94633	0.0597489	0.14423	0.0579926
chr11_16937792_16962304	-0.0101272	-0.408876	0.685144	0.79268	0.328637
chr11_16969199_16976223	-0.101816	-2.66482	0.0116085	0.0439486	0.0164106
chr11_16976943_16979239	-0.0600583	-1.26616	0.213889	0.357308	0.147482
chr11_16980293_16985812	-0.0630576	-1.64721	0.108543	0.220826	0.0901963
chr11_16986852_16993251	-0.0664738	-1.75318	0.0884023	0.19096	0.0776421
chr11_16996477_17000430	-0.0922933	-2.32239	0.0262057	0.0792948	0.0308882
chr11_17010308_17012957	-0.111034	-2.44505	0.0197049	0.0643163	0.0247137
chr11_17015869_17026521	-0.0845596	-2.51361	0.0167477	0.0572805	0.0218255
chr11_17029161_17048615	-0.0488004	-1.89476	0.0664824	0.155492	0.062744
chr11_17052432_17056552	0.0537804	1.58868	0.121205	0.238972	0.0978213
chr11_17057490_17070872	0.00351204	0.172392	0.864131	0.916096	0.379481
chr11_17074188_17079096	-0.285414	-4.97549	1.76248e-05	0.000443918	8.73398e-05
chr11_17236956_17240471	0.0275793	0.707981	0.483686	0.630443	0.261473
chr11_17254140_17276600	0.0532744	2.11587	0.041607	0.111095	0.0441255
chr11_17277538_17279060	-0.223051	-3.93295	0.00038279	0.00375589	0.00105883
chr11_17406655_17410613	-0.0755281	-1.5256	0.136173	0.259631	0.106494
chr11_17411072_17424925	-0.0736957	-2.85717	0.00717622	0.03106	0.0112452
chr11_17428139_17471602	-0.0134582	-0.457874	0.649898	0.76688	0.317985
chr11_17472281_17525278	-0.0291154	-1.51484	0.138871	0.263227	0.10801
chr11_17526739_17583329	-0.0434948	-2.1145	0.0417309	0.111346	0.0442288
chr11_17585477_17686942	-0.0426267	-1.90905	0.0645531	0.152376	0.0614259
chr11_17688721_17791981	-0.0414157	-2.14028	0.0394416	0.107015	0.042414
chr11_18035372_18050518	0.00912307	0.234696	0.815824	0.884629	0.366534
chr11_18055042_18061625	0.0478657	1.24963	0.219797	0.364222	0.150388
chr11_18061916_18074809	0.0729223	2.1438	0.0391378	0.106383	0.042148
chr11_18076516_18079778	-0.0165361	-0.445661	0.658611	0.773301	0.320629
chr11_18128190_18211828	0.0410093	2.5695	0.0146439	0.0520172	0.0196764
chr11_18212244_18250936	0.0532604	3.11385	0.00368946	0.0190991	0.00660401
chr11_18252190_18265493	0.122322	3.86408	0.000466258	0.0043153	0.00124009
chr11_18270052_18272954	-0.185722	-4.24184	0.000156229	0.00198982	0.000513724
chr11_18275213_18284695	0.0598415	2.41681	0.0210558	0.0675006	0.026027
chr11_18467557_18470331	0.0105649	0.289609	0.773839	0.855738	0.354642
chr11_18470646_18481629	-0.0605337	-2.77892	0.00874372	0.0358168	0.0131392
chr11_18657350_18668921	-0.0233573	-0.888233	0.380532	0.535386	0.221961
chr11_18675995_18683740	-0.000714144	-0.023895	0.981073	0.989142	0.409517
chr11_18700389_18708748	-0.063579	-2.35126	0.0245217	0.0755646	0.0293432
chr11_18711094_18714029	-0.0690134	-2.02268	0.0508667	0.128439	0.0513759
chr11_18725530_18744084	0.0432227	1.62697	0.112791	0.22707	0.0928081
chr11_18744344_18749026	-0.11655	-3.31988	0.00212586	0.0128053	0.00423956
chr11_18749660_18752900	-0.120614	-3.24994	0.00256755	0.0146877	0.00493343
chr11_18754300_18785254	-0.0371021	-1.6865	0.100671	0.209536	0.0854565
chr11_18786357_18797041	0.00241564	0.105499	0.916588	0.950146	0.393498
chr11_18797682_18799760	-0.101633	-2.22356	0.0327877	0.0934545	0.0367772
chr11_18800920_18844454	0.0115303	0.616267	0.541741	0.680415	0.282219
chr11_18845335_18848799	0.105802	2.60506	0.0134349	0.0488532	0.0183953
chr11_18849164_18854551	0.110997	2.68599	0.0110188	0.0423678	0.0157721
chr11_18855351_18860875	0.0194113	0.508049	0.614634	0.740009	0.30689
chr11_18860746_18872431	0.0344919	1.39338	0.172365	0.307031	0.126406
chr11_18872456_18896121	-0.0204562	-0.66946	0.507633	0.651305	0.270127
chr11_18896335_18897830	0.144382	2.46027	0.0190102	0.0626331	0.0240241
chr11_18899720_18915084	-0.0615321	-1.73545	0.0915356	0.195718	0.0796514
chr11_18916673_18923855	0.0391115	1.23521	0.225051	0.370422	0.152988
chr11_18924336_18942039	-0.0577015	-1.44858	0.156431	0.286674	0.117861
chr11_18943650_18964241	-0.0620484	-1.89063	0.0670479	0.156478	0.0631539
chr11_18965744_18969712	0.111926	2.21904	0.0331213	0.0941991	0.037087
chr11_18970264_18984432	-0.0772491	-1.94024	0.0605115	0.145593	0.0585631
chr11_18986196_19000228	-0.0871306	-2.02883	0.0502038	0.127206	0.0508594
chr11_19002531_19006967	-0.0459335	-0.987404	0.330281	0.485373	0.201098
chr11_19036896_19052261	-0.0118887	-0.360484	0.720671	0.818045	0.339102
chr11_19056796_19063355	-0.0122288	-0.372744	0.711607	0.811632	0.336459
chr11_19063629_19068490	-0.0111925	-0.338886	0.736738	0.829983	0.344027
chr11_19069902_19092486	0.0412861	1.73502	0.0916136	0.195879	0.0797181
chr11_19093465_19098638	-0.0244273	-0.979046	0.334335	0.489297	0.202731
chr11_19098755_19127323	0.0627257	3.90112	0.000419385	0.00401246	0.00114067
chr11_19131535_19137982	0.0855895	2.93408	0.00589508	0.0268821	0.00960263
chr11_19213085_19215008	-0.114956	-1.92323	0.0626883	0.149204	0.0600826
chr11_19228417_19232317	0.0791855	1.97551	0.0562063	0.138021	0.0553888
chr11_19232965_19241058	0.0474616	1.49281	0.144524	0.270726	0.111171
chr11_19262819_19272740	0.196143	5.67179	2.15107e-06	0.000104846	1.53853e-05
chr11_19283296_19298260	0.0518615	2.62075	0.0129313	0.0475306	0.0178632
chr11_19309282_19332895	-0.0104416	-0.421429	0.676041	0.786386	0.326042
chr11_19333396_19454886	0.0259027	1.74416	0.0899846	0.193328	0.0786409
chr11_19456319_19458026	0.140533	2.70205	0.01059	0.0411597	0.0152853
chr11_19458960_19575273	0.0142108	0.796901	0.430928	0.583232	0.241865
chr11_19575937_19585450	0.0556543	2.0236	0.0507666	0.128241	0.0512941
chr11_19585868_19635046	0.0123483	0.693887	0.492373	0.637918	0.264581
chr11_19636155_19641928	4.43936e-05	0.00100935	0.9992	0.999582	0.413804
chr11_19642118_19644188	0.10726	2.41184	0.021302	0.0680398	0.0262494
chr11_19648343_19681949	0.0475523	2.50726	0.0170035	0.0578877	0.0220787
chr11_19684199_19689831	0.0944723	2.53456	0.0159285	0.0551592	0.0209621
chr11_19690048_19704803	-0.0158544	-0.647838	0.521353	0.663199	0.275072
chr11_19706243_19733928	-0.0117955	-0.606402	0.548195	0.685595	0.284366
chr11_19734506_19742561	-0.065574	-1.40117	0.170045	0.30402	0.125146
chr11_19743319_19763711	-0.0747458	-3.95582	0.000358441	0.00358976	0.00100441
chr11_19765085_19849185	-0.0221374	-1.29459	0.204009	0.345449	0.142517
chr11_19860049_19865091	-0.105681	-2.89516	0.00651384	0.028932	0.0104065
chr11_19865444_19880466	-0.056567	-1.93628	0.061013	0.146426	0.0589154
chr11_19882631_19893122	-0.0755122	-2.09787	0.04327	0.114275	0.0454498
chr11_19893856_19897273	-0.0313185	-0.624739	0.53623	0.675763	0.280284
chr11_19897997_19916167	-0.0443629	-1.25519	0.217797	0.361868	0.149402
chr11_19918712_19924484	-0.0793661	-2.82389	0.00780766	0.0329488	0.011995
chr11_19927590_19959414	-0.0330325	-1.40068	0.170191	0.304204	0.125225
chr11_19960753_19965513	-0.137009	-3.41563	0.00163763	0.0106335	0.00343387
chr11_19966959_19972255	-0.0940553	-3.7261	0.000690033	0.005717	0.00170323
chr11_19973551_19991164	-0.0340782	-1.2674	0.213451	0.356778	0.147263
chr11_19991362_19999046	-0.0527188	-1.81895	0.0775575	0.173704	0.070394
chr11_20000307_20003431	-0.0977564	-2.61395	0.0131476	0.0480979	0.0180925
chr11_20008641_20040123	-0.0173328	-0.706779	0.484423	0.630997	0.261703
chr11_20040114_20066189	-0.0334408	-1.59675	0.119391	0.23635	0.0967168
chr11_20085607_20096595	-0.0440898	-1.73586	0.0914619	0.195582	0.0795941
chr11_20096914_20103780	0.0075577	0.26642	0.791492	0.867709	0.359567
chr11_20107619_20111249	-0.058339	-1.29594	0.203551	0.344912	0.142289
chr11_20112149_20115742	-0.00345117	-0.0818945	0.935201	0.961569	0.398182
chr11_20115908_20127899	-0.134594	-4.71498	3.84934e-05	0.000747895	0.000164478
chr11_20132631_20216281	0.00424988	0.173726	0.86309	0.915322	0.379163
chr11_20217378_20247965	0.0453212	2.21774	0.0332176	0.0944008	0.0371711
chr11_20252875_20254436	-0.243355	-3.46413	0.00143334	0.00969301	0.00309365
chr11_20259012_20262152	-0.0584848	-1.02919	0.31051	0.465346	0.19272
chr11_20263775_20278679	0.0370409	1.2407	0.223039	0.36813	0.152023
chr11_20278699_20283731	0.0337143	0.942323	0.352542	0.507732	0.21043
chr11_20288315_20301963	-0.020965	-0.615917	0.541969	0.680591	0.282292
chr11_20324273_20331500	0.0108183	0.226131	0.822426	0.888973	0.368319
chr11_20332789_20338626	-0.0210873	-0.526404	0.601956	0.729968	0.302732
chr11_20338638_20350054	0.0357378	1.40424	0.169134	0.302898	0.124675
chr11_20350723_20374928	0.133723	5.31753	6.28155e-06	0.000216984	3.49699e-05
chr11_20375596_20380529	0.10119	2.50788	0.0169783	0.0578339	0.0220553
chr11_20535304_20540682	-0.0611812	-1.678	0.102333	0.21192	0.0864557
chr11_20542289_20546879	-0.0204833	-0.570471	0.572034	0.705621	0.292666
chr11_20550625_20569141	-0.0285214	-0.985046	0.331421	0.486533	0.20158
chr11_20571101_20598180	-0.0894012	-2.96931	0.00538301	0.0251091	0.0089148
chr11_20601397_20669137	0.0107783	0.448721	0.656423	0.771655	0.319951
chr11_20670303_20703613	0.027913	1.31058	0.198609	0.339004	0.139819
chr11_20997354_20997866	-1.01575	-6.84765	6.28683e-08	8.32905e-06	7.51322e-07
chr11_21478628_21486171	0.104524	2.53717	0.015829	0.0548927	0.0208551
chr11_21487267_21489483	0.0758502	1.39236	0.172673	0.307434	0.126574
chr11_21491176_21496599	0.103981	2.50182	0.0172253	0.0584081	0.0222902
chr11_21497829_21499234	0.0405429	0.709065	0.483022	0.629932	0.261261
chr11_21499613_21504106	0.0813324	2.27032	0.0295083	0.0864348	0.0338458
chr11_21505910_21508144	-0.0421033	-0.842175	0.405457	0.559146	0.231839
chr11_21511570_21513998	0.100962	1.47449	0.149367	0.277521	0.114019
chr11_21514380_21518848	-0.00166364	-0.0323329	0.974392	0.985111	0.407855
chr11_21520471_21527386	0.0279578	0.826931	0.413927	0.566998	0.235113
chr11_21536493_21543530	0.00668913	0.192034	0.848835	0.906694	0.375604
chr11_21559156_21561281	-0.0819678	-1.78935	0.0822914	0.18138	0.0736194
chr11_21576358_21577891	-0.00631511	-0.12183	0.903736	0.942241	0.390245
chr11_21629297_21631241	-0.0217288	-0.387697	0.700609	0.803954	0.33329
chr11_21633884_21636621	0.0305323	0.487096	0.629253	0.751212	0.311508
chr11_21639007_21642704	-0.0327627	-0.869099	0.390765	0.545357	0.22612
chr11_21885239_21886275	0.0192077	0.30439	0.762649	0.847956	0.35144
chr11_21983656_21988214	-0.056843	-1.45556	0.154503	0.28425	0.11684
chr11_22005671_22009155	0.011302	0.262071	0.794816	0.869817	0.360433
chr11_22010940_22013538	0.0777386	1.69937	0.0981985	0.205818	0.0838955
chr11_22035706_22036507	-0.49448	-3.79894	0.00056135	0.00491373	0.00142734
chr11_22134200_22138642	-0.0162429	-0.447504	0.657293	0.772313	0.320221
chr11_22138800_22141028	0.0178079	0.296623	0.768523	0.851845	0.353036
chr11_22146784_22152318	-0.0235133	-0.822354	0.416491	0.569407	0.236116
chr11_22152756_22155675	0.0800729	1.59221	0.120408	0.237778	0.0973196
chr11_22156921_22184143	0.1087	3.09876	0.00383929	0.0196724	0.00682286
chr11_22186095_22190681	0.188175	4.27209	0.000142974	0.00187212	0.000477325
chr11_22191852_22195249	0.0944083	1.55127	0.129911	0.251094	0.102912
chr11_22195765_22203329	0.0702557	1.98116	0.055542	0.136827	0.0548921
chr11_22203694_22218309	0.0378275	1.14227	0.261162	0.412059	0.170413
chr11_22218826_22221683	0.0418494	0.905675	0.371354	0.52614	0.21811
chr11_22314161_22319381	0.0176473	0.524161	0.603499	0.731286	0.303279
chr11_22319757_22325951	0.144772	4.10231	0.0002347	0.00265647	0.000714735
chr11_22326097_22331114	0.141678	3.0777	0.00405797	0.0204592	0.00712219
chr11_22331875_22338393	0.00310738	0.0970113	0.923276	0.954249	0.395179
chr11_22338223_22353698	0.0831008	3.65881	0.00083402	0.00653993	0.00198933
chr11_22355954_22376335	0.089439	2.24551	0.0312095	0.0901146	0.0353773
chr11_22450843_22457071	0.0655301	1.93297	0.0614333	0.147115	0.0592028
chr11_22626130_22629122	0.0975329	2.55269	0.0152495	0.0535002	0.0202849
chr11_22636615_22640858	0.00790201	0.239017	0.812499	0.882267	0.36556
chr11_22651564_22653255	0.113824	1.90632	0.0649183	0.152957	0.0616735
chr11_22683690_22697238	0.137951	5.2001	8.95619e-06	0.000275848	4.55971e-05
chr11_22804986_22807979	0.0688927	1.66039	0.105848	0.217023	0.0885958
chr11_22818408_22828010	0.0417614	1.56167	0.127442	0.247703	0.101491
chr11_23482899_23483685	-0.716633	-5.22402	8.33233e-06	0.000262779	4.36825e-05
chr11_24515547_24521504	0.064483	1.90842	0.064638	0.152495	0.0614769
chr11_24623329_24623953	-1.10923	-6.05089	6.8406e-07	4.76784e-05	6.51633e-06
chr11_24947639_24948248	-0.887634	-4.81085	2.88934e-05	0.000620493	0.000132463
chr11_25065106_25065800	-0.790267	-3.96748	0.000346609	0.00350605	0.000978867
chr11_25671702_25673628	-1.17147	-6.68007	1.0351e-07	1.20322e-05	1.33974e-06
chr11_25922870_25924001	-0.988188	-5.74088	1.74535e-06	9.14401e-05	1.42961e-05
chr11_26299470_26304065	0.0658176	2.08442	0.0445507	0.116641	0.0464395
chr11_26304454_26306167	0.134006	2.73884	0.00966528	0.038429	0.0141866
chr11_26310933_26313963	-0.0484117	-1.29053	0.2054	0.347155	0.143231
chr11_26349364_26357141	0.0909587	3.13127	0.00352346	0.0184692	0.0063647
chr11_26518058_26518825	-0.504915	-4.0587	0.000266347	0.00290796	0.00079202
chr11_27182142_27191491	-0.0447329	-1.30912	0.199096	0.339619	0.140079
chr11_27192850_27198042	-0.0362226	-0.943973	0.35171	0.506916	0.210093
chr11_27198983_27202867	0.0355448	0.934595	0.356456	0.511295	0.211915
chr11_27206891_27215365	0.00224954	0.0869732	0.931193	0.95908	0.397159
chr11_27216560_27220695	-0.00794169	-0.221112	0.826301	0.891531	0.369368
chr11_27224386_27230768	-0.0534403	-1.32824	0.19277	0.332211	0.136971
chr11_27231554_27241469	-0.0932399	-2.27888	0.028941	0.0852501	0.0333563
chr11_27276302_27284556	-0.052714	-1.1906	0.241891	0.390067	0.161201
chr11_27487534_27499691	0.207501	7.38593	1.28801e-08	2.29295e-06	7.51322e-07
chr11_27534776_27537458	0.144192	3.60276	0.000975746	0.00731991	0.00225981
chr11_27539515_27543970	0.0656412	2.16906	0.0370177	0.102296	0.0404444
chr11_27553257_27557123	-0.0185433	-0.500029	0.620211	0.744428	0.308713
chr11_27710592_27729916	0.0688811	1.8135	0.0784117	0.175194	0.0710241
chr11_27730561_27751128	0.0711016	1.97066	0.0567822	0.139024	0.0558106
chr11_27817394_27820333	-0.20523	-4.61234	5.22816e-05	0.00092886	0.000212035
chr11_27854322_27856645	-0.130789	-2.44774	0.0195807	0.0640114	0.0245886
chr11_27883579_27891707	-0.0796723	-2.02592	0.0505161	0.127768	0.0510918
chr11_27892370_27896157	-0.0492777	-1.11081	0.27429	0.426691	0.176535
chr11_29509446_29510010	-0.425177	-3.33549	0.00203771	0.0124312	0.00410048
chr11_29570400_29573739	-0.0874345	-1.55991	0.127855	0.248264	0.101727
chr11_30032568_30044554	0.0664809	2.23361	0.0320562	0.0919188	0.0361329
chr11_30045213_30048071	-0.0355548	-0.773157	0.444665	0.595801	0.24709
chr11_30143564_30149451	0.05927	1.48081	0.147682	0.27519	0.113044
chr11_30150623_30154289	0.034134	0.817968	0.418957	0.57164	0.237044
chr11_30167524_30174631	-0.0127723	-0.250434	0.803729	0.875812	0.362901
chr11_30218533_30220818	-0.108595	-1.88256	0.0681667	0.158304	0.0639234
chr11_30262150_30266558	-0.0673892	-1.34391	0.187698	0.326046	0.134387
chr11_30321633_30336070	0.0525057	1.98296	0.0553318	0.136438	0.0547285
chr11_30336764_30343699	0.0772361	1.94721	0.0596389	0.144048	0.0579147
chr11_30369503_30377153	0.0911678	2.87825	0.00680129	0.0298846	0.0107824
chr11_30378317_30389945	0.0646235	3.26932	0.00243705	0.0141376	0.00473111
chr11_30398792_30412625	0.0354161	1.45909	0.153535	0.283059	0.116338
chr11_30413071_30419633	0.0332266	1.02409	0.312879	0.467845	0.193759
chr11_30424970_30432205	0.00454272	0.160227	0.873631	0.922542	0.382138
chr11_30432921_30435936	0.0217615	0.517139	0.60834	0.73523	0.304913
chr11_30438179_30453933	0.0317463	1.35355	0.184631	0.322344	0.132837
chr11_30460486_30465824	0.00650167	0.199108	0.843341	0.9032	0.374167
chr11_30466471_30471135	-0.015076	-0.583956	0.563027	0.698367	0.289662
chr11_30473378_30475913	0.0230982	0.533687	0.596961	0.725953	0.301071
chr11_30487119_30497677	-0.0517186	-2.04173	0.0488387	0.124633	0.0497798
chr11_30498778_30501066	-0.000611341	-0.0142517	0.988711	0.993684	0.411385
chr11_30521129_30523439	-0.0352237	-0.601985	0.551098	0.68816	0.28543
chr11_30538439_30539995	0.034727	0.661873	0.512425	0.655522	0.271872
chr11_30550699_30553076	0.0197574	0.49501	0.623713	0.747121	0.309821
chr11_30584161_30586695	-0.0124038	-0.321177	0.750003	0.839533	0.347972
chr11_30587789_30591668	-0.0332941	-0.864253	0.393385	0.547778	0.227122
chr11_30598661_30617781	0.165231	3.97349	0.000340663	0.0034644	0.000965732
chr11_30617869_30621081	0.0735241	1.72814	0.0928546	0.197788	0.0805243
chr11_30622207_30624742	0.0324356	0.719643	0.476564	0.624052	0.258828
chr11_30626316_30628917	0.0827116	1.83622	0.0749058	0.169353	0.0685676
chr11_30629211_30632452	0.0622724	1.37142	0.179049	0.315489	0.12996
chr11_30647798_30654028	0.0869565	2.85167	0.00727718	0.0313645	0.0113658
chr11_30653965_30655861	0.108753	2.15513	0.0381734	0.10451	0.0413673
chr11_30656279_30657732	0.0545806	1.07138	0.291395	0.445177	0.184293
chr11_30673909_30677985	-0.0264283	-0.640607	0.525987	0.667087	0.276688
chr11_30682929_30684678	0.0938114	1.6394	0.110167	0.223256	0.0912185
chr11_30877467_30881293	0.0264462	0.666269	0.509645	0.653089	0.270864
chr11_30890215_30895658	-0.1021	-2.44639	0.0196427	0.0641726	0.0246543
chr11_30903576_30904980	0.0884856	1.86243	0.0710277	0.162946	0.0658683
chr11_30910319_30918951	-0.00682376	-0.23957	0.812073	0.881902	0.36541
chr11_30919244_30921105	0.124442	2.34245	0.0250248	0.0766403	0.0297889
chr11_30921030_30930715	0.140729	4.30404	0.000130175	0.00175408	0.00044626
chr11_30931347_30938989	0.0766646	2.50607	0.0170518	0.0580035	0.0221253
chr11_30951029_30959661	0.0738007	2.56308	0.0148727	0.0525756	0.0199089
chr11_30968636_30973533	0.183833	4.95945	1.84957e-05	0.000458255	9.16574e-05
chr11_30975867_30987192	0.118473	3.90823	0.000410929	0.00395649	0.00112385
chr11_31017243_31019884	-0.0206061	-0.42281	0.675043	0.785586	0.325713
chr11_31055769_31058676	-0.00954218	-0.168967	0.866804	0.917842	0.380203
chr11_31262465_31265534	0.0478166	0.998447	0.324975	0.479987	0.198837
chr11_31266979_31269317	0.0279651	0.608791	0.546628	0.68433	0.283842
chr11_31270450_31273848	0.0607935	2.1622	0.0375827	0.103453	0.0409231
chr11_31282080_31283633	-0.0825204	-1.29429	0.204113	0.345572	0.142569
chr11_31284778_31286654	-0.0139992	-0.23478	0.815759	0.884573	0.366511
chr11_31329480_31331529	-0.0293875	-0.511473	0.61226	0.738181	0.306137
chr11_31353607_31365012	0.0628051	2.53812	0.015793	0.0548215	0.0208253
chr11_31365441_31367542	-0.0125794	-0.278998	0.781903	0.861156	0.35687
chr11_31367372_31372396	0.0923739	2.62037	0.0129433	0.0475582	0.0178744
chr11_31373328_31377619	0.0870613	2.61809	0.0130154	0.047748	0.017952
chr11_31380213_31390894	0.13548	3.45548	0.00146788	0.0098577	0.00315279
chr11_31808140_31916670	0.036983	1.01743	0.315991	0.470856	0.195011
chr11_31917128_31930849	0.00514503	0.144978	0.885567	0.930219	0.385288
chr11_31932019_31938241	-0.0205108	-0.609091	0.546432	0.684274	0.283819
chr11_31939150_31959989	0.0433181	1.86238	0.0710353	0.162953	0.0658715
chr11_31960305_31970130	0.128557	5.47412	3.91199e-06	0.000157871	2.43517e-05
chr11_31972032_31979068	0.158417	5.30682	6.48811e-06	0.00022152	3.53982e-05
chr11_31980453_32028351	0.0637688	3.534	0.00118158	0.00841222	0.00263654
chr11_32028408_32051071	0.127173	5.94165	9.51289e-07	6.00289e-05	7.02285e-06
chr11_32057738_32073594	0.14738	7.07708	3.18833e-08	4.85636e-06	7.51322e-07
chr11_32074052_32095382	0.0757756	3.94883	0.000365716	0.00364299	0.00102097
chr11_32104770_32112340	-0.0585766	-1.89787	0.0660577	0.154831	0.0624667
chr11_32131360_32139284	0.100754	3.89175	0.000430783	0.00408392	0.00116519
chr11_32141107_32157133	0.0934582	4.2814	0.000139122	0.0018351	0.0004676
chr11_32157668_32196363	0.0342787	1.93304	0.0614245	0.147104	0.0591983
chr11_32198512_32214609	0.0317276	1.26155	0.215526	0.35932	0.148333
chr11_32217269_32221446	0.0309964	0.71766	0.477771	0.625062	0.259248
chr11_32222124_32224339	-0.0205889	-0.393149	0.696615	0.800892	0.332029
chr11_32225314_32234337	0.0195225	0.644418	0.523542	0.665025	0.275827
chr11_32234303_32239360	-0.0764208	-2.24209	0.0314508	0.0906156	0.0355851
chr11_32240199_32248857	-0.0287336	-0.77936	0.441051	0.592452	0.245704
chr11_32253961_32261123	0.0494456	1.62088	0.114097	0.228858	0.0935668
chr11_32265803_32268651	-0.0356555	-0.727889	0.471565	0.619488	0.256938
chr11_32270943_32275315	-0.0277685	-0.600576	0.552025	0.688924	0.285749
chr11_32275929_32277944	0.0583395	1.18124	0.245542	0.394393	0.163018
chr11_32280709_32286728	0.0378665	0.8245	0.415288	0.568334	0.23567
chr11_32287132_32289959	0.15291	4.40863	9.56594e-05	0.00142066	0.000354752
chr11_32290931_32299478	0.0419262	1.43239	0.160979	0.292668	0.120376
chr11_32302114_32319103	0.0245858	0.995743	0.326269	0.481289	0.199378
chr11_32322271_32334711	0.0384126	1.4746	0.149337	0.277484	0.114003
chr11_32338370_32345379	0.0581653	2.31009	0.026954	0.0809524	0.0315795
chr11_32345753_32350239	0.0774165	2.38256	0.0228071	0.0716077	0.0277169
chr11_32350461_32387429	0.0280983	1.59468	0.119853	0.23696	0.0969717
chr11_32392604_32394945	-0.185378	-4.0349	0.000285338	0.00305254	0.000834975
chr11_32396781_32478549	0.0239558	0.884004	0.382779	0.537553	0.222863
chr11_32480269_32482462	-0.0434089	-1.00302	0.322794	0.47766	0.19786
chr11_32485316_32493927	0.0118023	0.293522	0.770872	0.853538	0.353735
chr11_32494587_32497424	-0.0595949	-1.44771	0.156674	0.287005	0.117999
chr11_32499071_32509647	-0.0425252	-1.42368	0.163469	0.295787	0.121688
chr11_32511559_32514429	0.0139574	0.324616	0.747421	0.837585	0.347166
chr11_32527419_32539731	-0.0233898	-0.902439	0.373046	0.528049	0.218906
chr11_32543549_32543965	-0.897451	-5.15258	1.03375e-05	0.000304418	5.25197e-05
chr11_32591100_32598280	0.0856834	2.76608	0.00902967	0.0366471	0.0134697
chr11_32598403_32603070	-0.0786571	-2.67561	0.0113043	0.0431272	0.0160735
chr11_32642806_32644783	0.0103319	0.259952	0.796437	0.870751	0.360818
chr11_32648119_32650227	-0.00987983	-0.199333	0.843166	0.903109	0.374129
chr11_32658883_32660516	-0.0241904	-0.457223	0.65036	0.767221	0.318124
chr11_32677038_32689440	0.0744492	3.33352	0.00204867	0.0124744	0.00411621
chr11_32711666_32713229	0.0792572	1.61442	0.115495	0.230896	0.0944219
chr11_32713902_32716704	0.122778	2.75232	0.00934565	0.0375116	0.0138225
chr11_32731800_32739192	0.0304404	0.862912	0.394111	0.548531	0.227433
chr11_32749609_32770864	0.161218	7.88771	3.01574e-09	7.42639e-07	7.51322e-07
chr11_32892534_32905173	0.0235255	0.95059	0.348387	0.503513	0.208668
chr11_32908231_32909858	-0.0462444	-0.758819	0.453085	0.603285	0.250199
chr11_33015381_33023619	0.0928271	3.58947	0.00101264	0.007524	0.00233002
chr11_33384777_33389645	0.0660735	1.89745	0.0661145	0.154944	0.0625138
chr11_33390684_33407435	-0.00775365	-0.219554	0.827505	0.892294	0.36968
chr11_33409848_33461537	0.0852554	4.34829	0.000114287	0.00160103	0.000403721
chr11_33461952_33645120	0.0615496	3.73887	0.000665571	0.00557138	0.0016514
chr11_33648799_33709778	0.0670755	3.52391	0.00121514	0.00858453	0.00269889
chr11_33713842_33722098	0.0365256	0.977971	0.334858	0.489728	0.202911
chr11_33758426_33761644	0.159245	2.76779	0.00899115	0.0365327	0.013424
chr11_33796382_33829470	0.111543	3.23494	0.00267304	0.015117	0.00509495
chr11_33829980_33857517	0.0465064	1.95075	0.0592002	0.143262	0.0575832
chr11_33858997_33871290	0.00746639	0.290586	0.773098	0.855172	0.354409
chr11_33892113_33911769	0.241323	7.95175	2.51065e-09	6.47593e-07	7.51322e-07
chr11_33919599_33928887	0.328763	10.2433	4.97324e-12	3.51484e-09	7.51322e-07
chr11_33935714_33940242	0.137328	3.21069	0.0028524	0.0158361	0.00536491
chr11_33970963_33979847	0.0990685	2.69109	0.0108808	0.0420105	0.0156266
chr11_33994539_33997052	0.138808	3.23637	0.00266281	0.0150808	0.005082
chr11_33997726_34005415	0.0563852	1.75816	0.0875398	0.189642	0.0770914
chr11_34010297_34015320	-0.00181791	-0.074366	0.941146	0.964762	0.399489
chr11_34016009_34030967	0.0470592	1.79809	0.0808684	0.179036	0.072638
chr11_34033129_34037934	0.127745	3.76244	0.000622625	0.00530424	0.0015631
chr11_34041982_34044490	0.000262393	0.00625983	0.995041	0.997137	0.412799
chr11_34047705_34049627	-0.634701	-5.98485	8.34933e-07	5.46379e-05	6.51633e-06
chr11_34052855_34055488	0.0521546	1.07955	0.287792	0.441399	0.182709
chr11_34190729_34193420	-0.547161	-8.94442	1.56013e-10	6.3007e-08	7.51322e-07
chr11_34193459_34195783	-0.402241	-7.14826	2.58516e-08	4.10575e-06	7.51322e-07
chr11_34244355_34246405	-0.596495	-10.9717	7.92761e-13	7.0922e-10	7.51322e-07
chr11_34277544_34285969	-0.410599	-10.2879	4.43552e-12	3.23175e-09	7.51322e-07
chr11_34287032_34293789	-0.130861	-2.9635	0.00546446	0.0253881	0.00902515
chr11_34301474_34304044	-0.515016	-8.55499	4.57353e-10	1.55401e-07	7.51322e-07
chr11_34334739_34339273	-0.622902	-11.2702	3.81049e-13	3.79305e-10	7.51322e-07
chr11_34349051_34351172	-0.432463	-9.10175	1.01586e-10	4.43182e-08	7.51322e-07
chr11_34351526_34354030	-0.258199	-5.60991	2.59404e-06	0.000118739	1.81266e-05
chr11_34366347_34379367	-0.558863	-11.7112	1.31727e-13	1.45466e-10	7.51322e-07
chr11_34499357_34506837	-0.144581	-3.72092	0.000700207	0.0057738	0.00172344
chr11_34507378_34513038	-0.112358	-2.81663	0.00795225	0.0334022	0.0121791
chr11_34515185_34520480	0.0914753	2.43354	0.0202455	0.0656024	0.0252407
chr11_34537690_34541585	0.0644908	2.16073	0.0377054	0.10367	0.0410141
chr11_34544143_34572003	0.0550767	2.76259	0.00910885	0.0368689	0.0135588
chr11_34573866_34606674	0.0946344	4.04776	0.000274918	0.00297092	0.000811056
chr11_34608950_34610711	0.104282	1.92861	0.0619928	0.148043	0.0595904
chr11_34611128_34612258	0.149851	2.81836	0.00791749	0.0332938	0.0121361
chr11_34620773_34628160	0.0927208	3.23022	0.00270705	0.0152617	0.0051482
chr11_34645215_34648996	0.0470676	1.35425	0.184411	0.322118	0.132742
chr11_34658637_34668143	0.0660705	2.24259	0.0314159	0.0905476	0.0355566
chr11_34668557_34672731	-0.0207042	-0.47005	0.64126	0.760676	0.315421
chr11_34679479_34690857	0.093493	4.01905	0.000298712	0.00315097	0.000865833
chr11_34696759_34706067	0.0381331	1.55099	0.129977	0.251166	0.102944
chr11_34715541_34719494	0.0893816	2.2375	0.0317776	0.0913479	0.0358943
chr11_34721045_34728887	0.0538841	1.89708	0.066165	0.155037	0.0625539
chr11_34733266_34744962	0.0225558	1.10497	0.276776	0.42949	0.177712
chr11_34746377_34782089	0.0462917	2.62282	0.0128664	0.0473659	0.0177978
chr11_34782913_34800988	0.13938	5.84655	1.26799e-06	7.38503e-05	1.01548e-05
chr11_34805068_34808059	0.124861	3.24104	0.00262961	0.0149455	0.005032
chr11_34813880_34826161	0.0409973	1.41729	0.165315	0.297983	0.122613
chr11_34826155_34828871	0.198215	4.60211	5.3898e-05	0.000949461	0.000218236
chr11_34828757_34830706	0.101531	2.02929	0.0501548	0.127114	0.0508206
chr11_34837379_34848057	0.0433996	1.89649	0.0662455	0.155158	0.0626051
chr11_34848703_34862072	0.0489244	1.98454	0.0551484	0.136133	0.0546009
chr11_34862682_34877179	0.0625381	2.85226	0.00726624	0.0313345	0.0113546
chr11_35136717_35144949	-0.0167184	-0.467401	0.643135	0.762069	0.315996
chr11_35147191_35149704	-0.335161	-5.35008	5.6928e-06	0.000202587	3.18605e-05
chr11_35153090_35155244	0.0534042	1.13436	0.26442	0.415702	0.171937
chr11_35343237_35345979	-0.155271	-3.12609	0.00357206	0.0186589	0.0064413
chr11_35384912_35388754	-0.18395	-4.20684	0.000173073	0.00214596	0.000560516
chr11_35390117_35393549	-0.0115679	-0.325801	0.746532	0.837069	0.346956
chr11_35394779_35396334	-0.0571097	-1.04568	0.302938	0.457423	0.189408
chr11_35398387_35406307	-0.0559795	-1.9585	0.0582484	0.141551	0.0568695
chr11_35414268_35417301	-0.162373	-3.76139	0.000624477	0.00531426	0.00156734
chr11_35418129_35423767	0.117537	3.02428	0.00466689	0.0226378	0.00795376
chr11_35423747_35425871	-0.000893056	-0.0172721	0.986319	0.992441	0.410869
chr11_35425754_35599624	0.0928303	3.79687	0.000564674	0.00493366	0.00143483
chr11_35600974_35614348	0.136899	4.46017	8.21382e-05	0.00127789	0.000310279
chr11_35614702_35639665	0.0105933	0.351933	0.727017	0.822802	0.341064
chr11_35640422_35683476	0.0907555	2.88919	0.0066139	0.0292551	0.0105338
chr11_35845014_35873017	0.0798219	4.17311	0.000190989	0.00229756	0.000606276
chr11_35875879_35881567	-0.230295	-6.50434	1.7499e-07	1.76011e-05	2.94019e-06
chr11_35882090_35891891	0.057018	2.2924	0.0280643	0.083373	0.0325838
chr11_35895115_35899885	0.0897101	2.39856	0.0219731	0.0696037	0.0268949
chr11_35902211_35906096	0.0857903	2.13996	0.0394693	0.107062	0.042434
chr11_35906838_35913375	0.112356	3.2743	0.00240459	0.0140022	0.00467874
chr11_35914032_35927456	0.0932334	3.30532	0.00221134	0.0131704	0.0043695
chr11_35933450_35943424	0.124445	4.46605	8.07211e-05	0.00126104	0.000305726
chr11_35953955_35965247	0.172009	5.72399	1.83684e-06	9.44804e-05	1.44411e-05
chr11_35965953_35974547	0.0507238	1.42531	0.163001	0.295209	0.121445
chr11_36003154_36018937	-0.0104167	-0.315247	0.754462	0.842603	0.349233
chr11_36065486_36075291	-0.0573031	-1.58859	0.121226	0.239006	0.0978357
chr11_36138143_36165351	0.0391461	1.27244	0.211676	0.354743	0.146416
chr11_36170109_36186849	0.0398695	1.19959	0.238427	0.386047	0.159524
chr11_36195958_36204952	0.0502739	1.3646	0.181163	0.31812	0.131065
chr11_36215367_36240769	0.000897399	0.027745	0.978025	0.987371	0.408785
chr11_36241438_36252666	-0.0264188	-0.850696	0.400771	0.554974	0.230105
chr11_36253511_36287355	0.0113843	0.437187	0.664684	0.777745	0.322465
chr11_36329166_36341221	0.0517259	2.08655	0.0443454	0.11625	0.0462789
chr11_36358270_36366320	0.0547009	2.53965	0.0157352	0.0546883	0.0207702
chr11_36366532_36370488	-0.034547	-0.956969	0.345204	0.500344	0.207345
chr11_36374052_36375596	-0.069555	-1.48182	0.147414	0.274806	0.112884
chr11_36395278_36398892	0.158718	3.17519	0.00313578	0.0169578	0.0057888
chr11_36419427_36422669	-0.0893138	-1.96714	0.0572033	0.139746	0.0561135
chr11_36533416_36538384	0.0706225	2.38927	0.022454	0.0707348	0.0273611
chr11_36538946_36540311	-0.0188237	-0.340466	0.735558	0.829124	0.343678
chr11_36563401_36573392	0.101841	4.59619	5.48559e-05	0.000960115	0.00022113
chr11_36581353_36594790	0.114043	6.01028	7.73233e-07	5.18977e-05	6.51633e-06
chr11_36595222_36600885	0.0403043	1.54025	0.132571	0.254691	0.10442
chr11_36601816_36604321	0.0176568	0.417577	0.678829	0.788435	0.326887
chr11_36604202_36615950	0.114447	4.01288	0.000304082	0.00319236	0.00087869
chr11_36698425_36702128	0.0648358	1.37073	0.179262	0.315746	0.130066
chr11_36702699_36714877	0.101424	4.04453	0.000277502	0.0029908	0.000817605
chr11_36715618_36736245	0.0979265	4.91843	2.09228e-05	0.000497716	0.000102275
chr11_36736901_36784782	0.108363	4.55187	6.25831e-05	0.00106094	0.000248248
chr11_36784969_36819309	0.0519218	2.79108	0.00848092	0.035066	0.0128358
chr11_36820127_36822878	0.0613986	1.17995	0.246048	0.39499	0.163267
chr11_36824628_36836952	-0.0427925	-1.40565	0.16872	0.302375	0.124456
chr11_36844480_36847936	-0.017886	-0.370116	0.713546	0.813017	0.337032
chr11_36848473_36850864	-0.397206	-5.70508	1.94498e-06	9.81867e-05	1.46697e-05
chr11_36851042_36853951	-0.0495967	-1.07149	0.291344	0.445148	0.184281
chr11_36860315_36862703	-0.121393	-1.92304	0.0627124	0.149235	0.0600953
chr11_36863045_36865315	-0.0149389	-0.31086	0.757767	0.844797	0.350139
chr11_37369254_37370771	-1.37128	-6.04697	6.92184e-07	4.80551e-05	6.51633e-06
chr11_37512132_37512886	-1.02563	-6.14463	5.15627e-07	3.86857e-05	5.71308e-06
chr11_38894218_38895709	-0.759047	-5.40732	4.78812e-06	0.000178576	2.70746e-05
chr11_40310711_40319515	0.0871216	2.68217	0.0111232	0.0426596	0.0158892
chr11_41477966_41483173	0.0593552	2.14321	0.0391881	0.106499	0.0421967
chr11_41732488_41732951	-0.916801	-5.85872	1.22219e-06	7.19552e-05	9.94646e-06
chr11_43174166_43180148	-0.198495	-3.68437	0.000776185	0.00621185	0.00187174
chr11_43263504_43276520	-0.0672693	-1.76145	0.0869724	0.188731	0.0767086
chr11_43289353_43291605	0.0324459	0.721449	0.475467	0.623097	0.258431
chr11_43293465_43304910	-0.0069642	-0.2563	0.799233	0.872556	0.361559
chr11_43304929_43331419	0.035331	2.0347	0.0495792	0.126048	0.0503728
chr11_43519626_43524040	0.0497683	1.33781	0.189661	0.3284	0.135379
chr11_43524603_43528026	-0.0615326	-1.23261	0.226007	0.371544	0.153456
chr11_43532040_43635420	0.0216014	0.816901	0.419559	0.572229	0.23729
chr11_43635421_43665085	0.14963	4.2383	0.000157859	0.00200407	0.00051831
chr11_43672061_43701475	0.0898268	4.32677	0.000121759	0.00167354	0.000423157
chr11_43883402_43888240	0.0312514	0.990598	0.32874	0.483944	0.200493
chr11_43892213_43902008	0.065298	2.0485	0.0481351	0.123342	0.0492407
chr11_43951371_44026622	-0.0364039	-1.88505	0.0678195	0.157721	0.0636788
chr11_44027047_44083680	0.00943037	0.549999	0.585843	0.717103	0.297407
chr11_44276824_44307331	-0.0747245	-2.60206	0.0135332	0.0491145	0.0184999
chr11_44308395_44551730	-0.0309364	-1.54677	0.130993	0.252569	0.103531
chr11_44552982_44559873	-0.0395152	-1.30885	0.199187	0.339733	0.140127
chr11_44560806_44572142	-0.117978	-5.42189	4.58169e-06	0.000173905	2.59987e-05
chr11_44573130_44575392	0.0865256	2.14046	0.0394256	0.106988	0.0424025
chr11_44643988_44654404	-0.106525	-4.0316	0.000288072	0.00307227	0.000841201
chr11_44667746_44684483	0.0286429	1.44685	0.156913	0.287324	0.118134
chr11_44686230_44697510	-0.0610071	-2.88272	0.00672408	0.029633	0.0106847
chr11_44698398_44700934	0.0131354	0.310847	0.757777	0.844797	0.350139
chr11_44703174_44705299	-0.11988	-2.65981	0.0117523	0.0442911	0.0165484
chr11_44705818_44713784	-0.126302	-4.729	3.69136e-05	0.000726907	0.000159755
chr11_44718954_44835353	-0.0527834	-2.57738	0.0143677	0.051298	0.0193837
chr11_44836280_44850843	-0.0627044	-2.42342	0.0207324	0.0667515	0.0257155
chr11_44852713_44892592	-0.0803423	-2.53897	0.0157609	0.0547614	0.0208001
chr11_44893810_44955987	-0.130767	-5.11192	1.16861e-05	0.000332228	5.99245e-05
chr11_44965114_44972263	-0.03344	-0.728954	0.470922	0.618897	0.256695
chr11_44979045_44984816	-0.0298878	-1.03449	0.308061	0.462742	0.19163
chr11_44992482_44997317	-0.121127	-3.76327	0.000621148	0.00529357	0.00155877
chr11_44997591_45039372	-0.0634506	-2.74692	0.00947263	0.037875	0.0139692
chr11_45053681_45063543	-0.0509861	-1.88253	0.068171	0.158309	0.063925
chr11_45084586_45093659	-0.0916072	-3.63225	0.000898503	0.00689515	0.00211125
chr11_45096284_45099027	0.0115039	0.212742	0.832773	0.896079	0.371234
chr11_45108566_45111035	-0.0618556	-1.33455	0.190716	0.329677	0.135912
chr11_45110891_45123174	0.0165072	0.426713	0.672224	0.783498	0.324848
chr11_45127380_45167836	0.0742236	2.66765	0.0115281	0.0437332	0.0163222
chr11_45195515_45197132	-0.107979	-1.88676	0.067583	0.157347	0.0635212
chr11_45197173_45204345	-0.173376	-4.66812	4.42735e-05	0.000825601	0.000182304
chr11_45256451_45361338	0.0231686	1.36983	0.179541	0.316104	0.130217
chr11_45362483_45491775	-0.0250084	-1.45842	0.153717	0.283277	0.116431
chr11_45492368_45535960	-0.0304996	-1.74009	0.0907069	0.19447	0.0791241
chr11_45540817_45759160	-0.0588158	-3.47941	0.00137422	0.00938388	0.00298521
chr11_45760650_45792937	-0.03845	-1.96444	0.0575289	0.140299	0.0563459
chr11_45794576_45797776	-0.00898512	-0.257944	0.797974	0.87172	0.361216
chr11_45798716_45821580	0.0446175	2.01219	0.0520138	0.130515	0.0522387
chr11_45840478_45842389	-0.131973	-2.58893	0.0139716	0.0502376	0.0189562
chr11_45844979_45864804	0.0481438	1.89548	0.066383	0.155357	0.0626867
chr11_45903864_45929794	-0.189275	-5.48052	3.83698e-06	0.00015594	2.40298e-05
chr11_45941537_45949614	-0.0321818	-0.664067	0.511036	0.654268	0.271351
chr11_46155632_46165736	0.078968	2.92291	0.00606671	0.0274482	0.00982877
chr11_46166226_46183289	0.0471347	1.78764	0.0825719	0.181822	0.0738066
chr11_46183692_46208121	0.0802577	3.86043	0.000471149	0.00434933	0.00125107
chr11_46208127_46210198	0.0393217	0.791297	0.434146	0.586179	0.243093
chr11_46210731_46231437	0.0391723	1.60554	0.117439	0.233633	0.0955708
chr11_46245517_46250446	0.0195471	0.494615	0.623989	0.7473	0.309895
chr11_46252892_46255942	0.00237638	0.0639293	0.949393	0.969959	0.401621
chr11_46270265_46275494	-0.0212091	-0.690718	0.494337	0.639573	0.265263
chr11_46282299_46294044	-0.0379983	-1.67512	0.102902	0.212773	0.0868155
chr11_46295078_46322075	-0.0560457	-1.74758	0.0893831	0.19242	0.0782563
chr11_46331109_46335368	-0.0693226	-2.21905	0.0331208	0.0941991	0.037087
chr11_46346163_46358818	0.0132437	0.321992	0.749391	0.839194	0.347833
chr11_46402385_46418923	-0.0758401	-1.52398	0.136578	0.260151	0.106714
chr11_46884843_46887535	-0.0426576	-1.10407	0.277161	0.429861	0.177868
chr11_46889085_46901419	-0.0126552	-0.526618	0.601809	0.729865	0.302689
chr11_46902748_46911326	0.0426347	1.44086	0.158587	0.289516	0.11905
chr11_46912848_46918848	-0.0568664	-1.73028	0.0924665	0.19722	0.080285
chr11_46919485_46922195	-0.0314116	-0.679928	0.501062	0.645601	0.267766
chr11_46922655_46944921	0.0532153	1.9063	0.0649203	0.152957	0.0616735
chr11_46946440_46952815	0.0398868	1.61727	0.114877	0.230014	0.0940514
chr11_46953096_46956257	0.126456	3.74993	0.000645066	0.00544944	0.00161187
chr11_47175730_47177913	0.0208837	0.543291	0.590403	0.720632	0.298863
chr11_47202635_47225288	-0.0289883	-0.853676	0.399139	0.553316	0.229422
chr11_47226060_47231054	-0.00306917	-0.0941071	0.925565	0.955549	0.395713
chr11_47456944_47459380	-0.0340206	-0.625783	0.535552	0.675208	0.280054
chr11_47612081_47619161	-0.00575805	-0.163108	0.87138	0.920962	0.381487
chr11_47672636_47675123	0.0145395	0.333436	0.740812	0.832927	0.345244
chr11_47675369_47679178	0.135457	3.901	0.000419521	0.00401267	0.00114086
chr11_47680994_47682584	-0.0458569	-0.889358	0.379935	0.534739	0.22169
chr11_47703156_47704438	0.0530851	0.963093	0.342165	0.497133	0.206007
chr11_47711052_47712590	0.00758611	0.180719	0.857639	0.912128	0.377847
chr11_47909433_47913634	0.0287145	0.750037	0.458288	0.607934	0.252134
chr11_47914815_47918591	-0.00330023	-0.0808814	0.936001	0.961916	0.398324
chr11_47920317_47922147	0.00152182	0.0300831	0.976173	0.986192	0.408296
chr11_47992726_47993957	-0.0666718	-1.00865	0.320123	0.474983	0.196733
chr11_47999173_48001432	-0.092142	-1.88312	0.0680889	0.158191	0.0638763
chr11_48197529_48262421	0.0175763	1.10263	0.277776	0.430551	0.178156
chr11_48262406_48269286	-0.0483986	-1.42219	0.1639	0.296273	0.121893
chr11_48269731_48271292	0.0557833	1.07094	0.291591	0.44537	0.184373
chr11_48271701_48288885	0.0329909	1.34049	0.188799	0.327404	0.134959
chr11_48291204_48298574	0.0311391	1.09264	0.28208	0.435236	0.180124
chr11_48304366_48306374	0.0575818	0.9879	0.330041	0.485144	0.201
chr11_48315972_48316826	0.0488413	0.524241	0.603444	0.731245	0.303262
chr11_48316685_48323558	0.0604238	2.10231	0.0428536	0.113463	0.0451081
chr11_48324055_48327823	0.0361653	0.925737	0.360977	0.515728	0.213768
chr11_48329759_48334868	0.0116714	0.363839	0.718186	0.816382	0.338421
chr11_48334835_48338508	0.00249319	0.0615062	0.951309	0.971095	0.402088
chr11_48338647_48350237	-0.128601	-3.26395	0.00247254	0.0142907	0.00478879
chr11_48351669_48363045	-0.170774	-3.61165	0.000951819	0.00719002	0.00221334
chr11_48362999_48365271	-0.180053	-2.3378	0.0252939	0.0772236	0.030035
chr11_48373803_48377089	-0.141763	-2.04812	0.0481752	0.123397	0.0492641
chr11_48381356_48388694	-0.280918	-4.38856	0.000101496	0.0014787	0.000370285
chr11_49228195_49232979	0.105775	3.85005	0.000485316	0.00444124	0.00127999
chr11_49253163_49255551	-0.135811	-2.61462	0.0131261	0.0480455	0.0180717
chr11_49533570_49534002	-0.655279	-3.75012	0.00064473	0.00544726	0.00161118
chr11_49578709_49584511	-0.0181063	-0.630826	0.532288	0.672496	0.278931
chr11_55524631_55525077	-0.767074	-6.10385	5.83075e-07	4.21789e-05	6.51633e-06
chr11_56465674_56474170	-0.272522	-4.10989	0.000229587	0.00261752	0.000703543
chr11_56606984_56608393	-0.0210325	-0.459287	0.648893	0.766297	0.317744
chr11_56609212_56619892	0.014765	0.691592	0.493795	0.639145	0.265088
chr11_56651999_56654653	0.0515209	1.15839	0.254617	0.404955	0.167436
chr11_56659238_56661302	-0.123181	-2.2224	0.0328731	0.0936328	0.0368524
chr11_56662632_56666181	-0.2067	-3.11941	0.0036357	0.0189047	0.00653079
chr11_56815054_56816888	-0.181422	-2.82432	0.00779916	0.0329373	0.0119906
chr11_56839819_56843126	-0.0268511	-0.804224	0.426743	0.579111	0.240151
chr11_56845087_56848864	0.0177316	0.514496	0.610167	0.736592	0.305475
chr11_56850558_56864173	0.0452139	1.95373	0.0588323	0.14265	0.0573279
chr11_56864217_57017070	-0.0020883	-0.118284	0.906525	0.943824	0.390899
chr11_57017501_57045335	0.08646	4.23716	0.000158384	0.00200857	0.00051998
chr11_57047406_57065608	0.00886119	0.440941	0.661991	0.775857	0.321683
chr11_57076330_57083019	-0.243347	-6.42425	2.22456e-07	2.07339e-05	3.27256e-06
chr11_57105086_57109553	-0.0337972	-1.2938	0.204281	0.345776	0.142653
chr11_57113771_57117197	-0.128286	-3.84172	0.000496989	0.00451358	0.00130226
chr11_57127118_57137855	0.0214176	0.977164	0.335252	0.490171	0.203094
chr11_57139501_57141393	0.0155722	0.314405	0.755096	0.842937	0.34937
chr11_57143776_57150688	0.0801202	3.7051	0.000732168	0.00594645	0.00178174
chr11_57151645_57162723	0.0438209	1.96078	0.0579715	0.141105	0.0566813
chr11_57165542_57169109	0.0128287	0.315507	0.754267	0.842438	0.349166
chr11_57211519_57215287	-0.0112734	-0.335335	0.739391	0.831969	0.344847
chr11_57216128_57232900	-0.0440792	-1.17522	0.247907	0.397154	0.164173
chr11_57241290_57253530	-0.0257438	-0.571626	0.57126	0.704936	0.292383
chr11_57280543_57282914	0.157325	2.54336	0.0155958	0.0543561	0.0206365
chr11_57343314_57347989	0.0232137	0.622391	0.537753	0.677117	0.280847
chr11_57358141_57369831	-0.163362	-4.72352	3.75227e-05	0.000733994	0.000160985
chr11_57373349_57377383	-0.36493	-7.13419	2.69452e-08	4.26029e-06	7.51322e-07
chr11_57377286_57385435	-0.332924	-6.6555	1.11378e-07	1.26794e-05	1.83991e-06
chr11_57385950_57388149	-0.0599305	-1.65315	0.107322	0.219159	0.0894961
chr11_57394731_57409249	-0.0214374	-0.687286	0.496471	0.641569	0.266093
chr11_57410289_57417035	-0.00921871	-0.15432	0.878252	0.925858	0.383499
chr11_57595469_57607231	0.0724717	3.13887	0.00345324	0.0182078	0.00626546
chr11_57607073_57626602	0.00825225	0.400829	0.691004	0.79667	0.330287
chr11_57626925_57630195	-0.0192633	-0.485283	0.630526	0.752235	0.311933
chr11_57632097_57663082	-0.0380044	-1.78134	0.0836118	0.18336	0.0744534
chr11_57663273_57689933	0.0235805	1.2157	0.232306	0.378893	0.156528
chr11_57689917_57703672	0.00790622	0.306453	0.761091	0.846924	0.351017
chr11_57704127_57710889	0.00446932	0.125227	0.901067	0.94051	0.38953
chr11_57712248_57713974	-0.0378794	-0.621066	0.538615	0.677777	0.281123
chr11_57714886_57742031	0.0431902	2.02153	0.0509916	0.128676	0.0514749
chr11_57744936_57756411	0.0973698	3.70308	0.000736343	0.00597143	0.00179053
chr11_57758658_57761771	0.0225421	0.545332	0.589014	0.719495	0.298395
chr11_57766040_57773578	0.0268681	0.704309	0.485941	0.632368	0.262274
chr11_57779965_57781828	0.0315649	0.592341	0.557463	0.693615	0.287692
chr11_57782955_57799632	-0.00331957	-0.121282	0.904168	0.942425	0.39032
chr11_57805878_57810259	-0.0153543	-0.378516	0.707353	0.808687	0.335241
chr11_57811369_57815494	-0.0114888	-0.31011	0.758332	0.845163	0.35029
chr11_57821352_57827476	-0.0720264	-1.79651	0.081124	0.179471	0.0728219
chr11_57827306_57840079	-0.0227711	-0.792479	0.433467	0.585573	0.242839
chr11_57874832_57883791	-0.0194555	-0.43073	0.669328	0.781329	0.323949
chr11_57890826_57894572	0.082766	2.1574	0.0379831	0.104174	0.0412266
chr11_57899136_57906011	-0.0536007	-1.45121	0.155703	0.285734	0.117466
chr11_57913090_57919951	0.0740663	1.92679	0.0622275	0.148452	0.0597632
chr11_57927564_57933765	-0.0193578	-0.408546	0.685383	0.792894	0.328726
chr11_57975078_57979442	-0.0605849	-1.33509	0.19054	0.329521	0.135848
chr11_58003624_58005593	-0.0309847	-0.55199	0.584493	0.716076	0.296985
chr11_58043841_58047296	0.0474947	1.05216	0.299997	0.45441	0.188155
chr11_58049412_58061297	-0.0667683	-1.8159	0.0780343	0.174594	0.0707693
chr11_58063925_58065806	0.0582634	1.20176	0.237595	0.385086	0.15912
chr11_58085190_58087854	-0.0443631	-0.723936	0.473958	0.621592	0.257811
chr11_58109592_58113332	0.0308172	0.683836	0.49862	0.643462	0.266879
chr11_58116293_58122538	0.0766157	2.02744	0.0503528	0.127487	0.0509766
chr11_58125185_58131740	-0.0181164	-0.513021	0.611188	0.737392	0.305808
chr11_58132448_58136496	-0.0134232	-0.266867	0.791152	0.867441	0.359452
chr11_58163716_58166351	-0.0422652	-0.83113	0.411583	0.564795	0.234199
chr11_58168909_58171443	-0.0471057	-0.845095	0.403848	0.55758	0.231187
chr11_58172552_58173858	0.0249531	0.445568	0.658677	0.773328	0.320641
chr11_58188096_58197524	0.0853598	3.20595	0.00288881	0.0159755	0.00541865
chr11_58206077_58211335	0.0222429	0.700813	0.488093	0.634152	0.263016
chr11_58211176_58215017	0.0647934	1.50222	0.142086	0.26755	0.109827
chr11_58217037_58220194	-0.0628675	-1.5539	0.129282	0.250273	0.102569
chr11_58229368_58235090	0.00691997	0.241676	0.810454	0.88056	0.36486
chr11_58239933_58242101	-0.0739703	-1.51689	0.138353	0.262521	0.107713
chr11_58242593_58244480	-0.0128438	-0.230992	0.818677	0.886429	0.367273
chr11_58245703_58248726	0.0366313	1.08562	0.28513	0.438546	0.181514
chr11_58249184_58250935	0.0174891	0.361747	0.719735	0.817445	0.338857
chr11_58428756_58435339	-0.0628324	-1.51097	0.139851	0.264518	0.108556
chr11_58441416_58442833	0.211643	4.17592	0.000189429	0.00228229	0.000601843
chr11_58443888_58449956	0.0434087	1.41286	0.166604	0.299657	0.123312
chr11_58450019_58456078	0.0763762	2.38266	0.0228014	0.0715983	0.0277131
chr11_58469773_58478364	0.00121934	0.0384729	0.969531	0.98222	0.406663
chr11_58498381_58501691	-0.000439166	-0.0108221	0.991427	0.995131	0.411977
chr11_58506444_58510363	0.00145207	0.0372597	0.970491	0.982854	0.406925
chr11_58515580_58518760	-0.0353149	-0.725422	0.473058	0.620809	0.257486
chr11_58522520_58524035	-0.0331771	-0.574447	0.569371	0.703489	0.29178
chr11_58556797_58559144	0.144049	3.60677	0.000964874	0.00725529	0.00223613
chr11_58577231_58579117	0.0191251	0.377364	0.708202	0.809259	0.335476
chr11_58584969_58586587	-0.0275751	-0.449143	0.656121	0.771442	0.319864
chr11_58596412_58601287	0.0482241	1.58092	0.12297	0.241427	0.0988496
chr11_58601783_58608751	-0.056459	-1.91948	0.0631764	0.150104	0.060461
chr11_58609273_58612926	0.107262	2.79926	0.0083082	0.0345121	0.0126166
chr11_58622706_58628680	0.0469149	1.66403	0.105113	0.215955	0.0881491
chr11_58663811_58688116	0.185708	5.75683	1.66316e-06	8.82647e-05	1.3675e-05
chr11_58693350_58697398	0.0876475	2.27299	0.02933	0.0861089	0.03371
chr11_58701550_58711083	0.0112388	0.352618	0.726508	0.822456	0.340923
chr11_58713861_58717144	-0.1241	-3.21148	0.00284641	0.0158161	0.00535761
chr11_58729791_58738039	0.042344	1.28592	0.206988	0.349123	0.144058
chr11_58752479_58755488	0.0131223	0.279683	0.781381	0.860832	0.356737
chr11_58792347_58800500	0.0172832	0.458626	0.649363	0.766531	0.31784
chr11_58822005_58825758	0.186599	5.45344	4.16458e-06	0.000164248	2.54116e-05
chr11_58826392_58841819	0.108606	4.91864	2.09095e-05	0.000497706	0.000102275
chr11_58849216_58855699	0.049325	1.42012	0.164496	0.297075	0.122231
chr11_58866201_58867795	-0.00249217	-0.0545881	0.95678	0.974428	0.403459
chr11_58870450_58872127	0.00801717	0.184248	0.854892	0.910318	0.377099
chr11_58932990_58935767	0.0575211	1.45713	0.154072	0.283708	0.116612
chr11_58940091_58944846	-0.381438	-8.75887	2.59821e-10	9.76747e-08	7.51322e-07
chr11_59053458_59056899	0.025337	0.445689	0.65859	0.77329	0.320624
chr11_59066765_59071058	0.25291	7.17964	2.35724e-08	3.80361e-06	7.51322e-07
chr11_59076458_59079133	0.107917	2.52588	0.0162633	0.0560386	0.0213189
chr11_59081495_59097265	0.12397	4.76666	3.29817e-05	0.000673888	0.000146448
chr11_59097415_59101718	0.103746	2.68205	0.0111264	0.0426631	0.0158908
chr11_59106490_59108441	0.0195223	0.42335	0.674653	0.785326	0.325608
chr11_59113814_59120100	0.139226	3.73081	0.000680902	0.00566283	0.00168485
chr11_59121980_59123972	0.190473	4.16797	0.000193871	0.00232017	0.000613927
chr11_59124570_59129471	0.153384	5.48341	3.80367e-06	0.000155039	2.40298e-05
chr11_59131846_59140112	0.205092	5.62922	2.44677e-06	0.000114517	1.69194e-05
chr11_59141448_59142634	0.287253	4.34589	0.000115099	0.001609	0.000405639
chr11_59154333_59157010	0.223043	5.80311	1.44596e-06	7.99631e-05	1.19293e-05
chr11_59182476_59186931	0.105556	3.07657	0.00407006	0.0204939	0.00713665
chr11_59198756_59201217	0.14285	3.05851	0.00426761	0.0211993	0.00740326
chr11_59201670_59205446	0.0628893	1.7165	0.0949875	0.201067	0.0818995
chr11_59208867_59213381	0.0432634	0.951649	0.347857	0.502973	0.208445
chr11_59215957_59218347	0.0811722	1.59488	0.119809	0.236894	0.0969454
chr11_59222418_59230845	0.050765	1.40258	0.169626	0.303555	0.124953
chr11_59238208_59246218	0.0870539	2.70229	0.0105835	0.0411413	0.0152782
chr11_59253952_59257923	0.0610566	1.69702	0.0986473	0.206526	0.0841929
chr11_59263409_59270813	0.0431214	1.17766	0.246948	0.396058	0.163711
chr11_59290580_59293901	0.0678197	1.93048	0.0617519	0.147673	0.0594334
chr11_59299250_59300805	0.0325405	0.628051	0.534083	0.674089	0.279588
chr11_59319262_59322155	-0.110256	-1.80367	0.0799718	0.177702	0.072077
chr11_59322138_59327752	-0.398807	-6.25497	3.69881e-07	3.09731e-05	4.28254e-06
chr11_59472537_59476713	-0.0674716	-1.90465	0.0651427	0.153313	0.061825
chr11_59479600_59490421	0.0717486	2.70978	0.0103891	0.0405797	0.015053
chr11_59501881_59507718	0.0934793	3.20025	0.00293307	0.0161231	0.00547214
chr11_59512733_59518981	0.0832147	2.83882	0.00751817	0.0320939	0.0116554
chr11_59602954_59606867	-0.0613723	-1.61708	0.114917	0.230064	0.0940725
chr11_59608831_59615582	0.0620731	1.93738	0.0608726	0.146173	0.0588082
chr11_59710787_59718674	0.0496611	1.48036	0.1478	0.275316	0.113096
chr11_59783353_59791651	-0.0251906	-0.631814	0.53165	0.67193	0.278697
chr11_59812717_59814194	-0.0848221	-1.60704	0.117109	0.233173	0.0953746
chr11_59820475_59825872	0.0622651	1.95226	0.0590138	0.142953	0.0574553
chr11_59878682_59886463	0.079139	2.38513	0.0226708	0.0712591	0.027575
chr11_59888433_59890407	0.0580165	1.21026	0.234361	0.381372	0.157563
chr11_60188770_60194504	-0.00235355	-0.063904	0.949413	0.969959	0.401621
chr11_60195235_60199994	0.0492782	1.27939	0.209247	0.351849	0.145201
chr11_60224373_60225903	0.0261568	0.60683	0.547914	0.685366	0.284269
chr11_60272194_60278343	0.161385	3.8296	0.000514451	0.00462934	0.0013386
chr11_60278905_60281225	0.13818	2.99894	0.00498501	0.0237224	0.00837479
chr11_60281677_60292588	0.233418	4.65102	4.65894e-05	0.000857028	0.000189965
chr11_60292489_60296151	0.297414	5.5553	3.06005e-06	0.000132731	2.00517e-05
chr11_60310730_60313660	0.0873288	2.21567	0.0333721	0.0947371	0.0373089
chr11_60316894_60322897	0.106289	3.4467	0.00150377	0.0100225	0.00321165
chr11_60323362_60328846	0.0552587	1.7496	0.089028	0.191925	0.0780461
chr11_60343460_60346119	0.150985	3.41969	0.00161952	0.0105561	0.00340483
chr11_60352175_60356318	0.0796811	2.29359	0.0279885	0.0831933	0.0325088
chr11_60366248_60368625	0.0892412	1.97056	0.0567947	0.139034	0.0558152
chr11_60373582_60374570	0.0259211	0.406988	0.686516	0.79365	0.329041
chr11_60378672_60383817	0.122269	3.14718	0.00337804	0.0179062	0.0061505
chr11_60398493_60402518	0.0651549	1.33091	0.191899	0.33118	0.136541
chr11_60406146_60430700	0.0903467	5.03977	1.45244e-05	0.000386343	7.47029e-05
chr11_60433757_60439418	0.108305	3.50727	0.00127244	0.00888105	0.00280243
chr11_60440324_60442712	0.0327303	0.7253	0.473131	0.620877	0.257514
chr11_60443498_60448421	0.0225079	0.683925	0.498565	0.643413	0.26686
chr11_60452863_60461241	0.0474774	1.90223	0.0654685	0.153848	0.0620525
chr11_60462256_60550809	0.0240916	1.46617	0.151607	0.280485	0.11526
chr11_60551260_60555456	-0.051273	-1.50996	0.140107	0.264903	0.108716
chr11_60555648_60583043	-0.0271387	-1.33983	0.189011	0.327659	0.135065
chr11_60583847_60597342	-0.0708854	-3.02574	0.00464918	0.0225736	0.00792882
chr11_60598859_60601804	0.164837	4.01612	0.000301251	0.00317065	0.0008729
chr11_60620424_60625571	-0.122616	-4.31993	0.000124233	0.001696	0.000429892
chr11_60627835_60635069	-0.0517208	-1.69982	0.0981131	0.205682	0.0838384
chr11_60635410_60640538	-0.0733582	-2.08105	0.0448767	0.117187	0.0466687
chr11_60688966_60701552	-0.424886	-9.38431	4.73877e-11	2.51814e-08	7.51322e-07
chr11_60724350_60734704	-0.0528731	-1.47576	0.149027	0.277024	0.113812
chr11_60737271_60743345	-0.136109	-2.87382	0.00687845	0.0301199	0.0108799
chr11_60743571_60764363	-0.0914954	-1.9438	0.0600643	0.144803	0.0582338
chr11_60765117_60779361	-0.0483956	-1.04732	0.302193	0.456627	0.189076
chr11_60781219_60793520	-0.0278966	-0.563898	0.57645	0.709211	0.294145
chr11_60799798_60805162	-0.0594	-1.54632	0.1311	0.252701	0.103586
chr11_60807439_60811075	-0.0216667	-0.475332	0.637529	0.757929	0.314287
chr11_60813080_60817161	-0.0131075	-0.298166	0.767355	0.851031	0.352703
chr11_60819344_60823293	-0.185707	-5.03687	1.46518e-05	0.000388854	7.52406e-05
chr11_60823935_60826960	-0.173331	-3.80794	0.000547182	0.00482797	0.00140014
chr11_60829207_60837794	-0.175064	-5.00078	1.63336e-05	0.000421613	8.22514e-05
chr11_60845624_60851912	-0.0914203	-2.92291	0.00606676	0.0274482	0.00982877
chr11_60853997_60856767	-0.254739	-6.1042	5.82449e-07	4.21784e-05	6.51633e-06
chr11_60857290_60859030	-0.229883	-4.14721	0.000205965	0.00242711	0.000645992
chr11_60861178_60872052	-0.234144	-5.66505	2.1954e-06	0.000106274	1.55738e-05
chr11_60873908_60876804	-0.161635	-3.71079	0.000720507	0.00588284	0.00176099
chr11_60877145_60879515	-0.0827305	-1.42309	0.163638	0.295968	0.121765
chr11_60880337_60890844	-0.179839	-4.87912	2.35443e-05	0.000539208	0.000111879
chr11_60941139_60948848	0.0367979	1.14227	0.261164	0.412059	0.170413
chr11_60956550_60973027	0.0183911	0.625023	0.536045	0.675601	0.280216
chr11_60978880_60979512	0.021292	0.244289	0.808446	0.879111	0.364263
chr11_61013741_61019883	0.00100588	0.0254792	0.979819	0.988307	0.409175
chr11_61024273_61065015	-0.0587372	-2.32122	0.026276	0.0794599	0.030956
chr11_61155435_61157888	-0.21528	-4.11045	0.000229211	0.00261451	0.000702548
chr11_61244815_61348531	-0.0761551	-2.96479	0.00544625	0.0253265	0.00900187
chr11_61349038_61413922	-0.0648056	-2.71933	0.010146	0.0398503	0.0147599
chr11_61424931_61439199	0.01956	0.883336	0.383134	0.53794	0.223023
chr11_61439906_61447207	0.137754	4.53478	6.58415e-05	0.00109897	0.00025881
chr11_61514436_61536624	-0.0980911	-3.32321	0.00210678	0.0127197	0.00420733
chr11_61541686_61551049	-0.123417	-3.11315	0.00369629	0.0191227	0.00661399
chr11_61636141_61649522	-0.122084	-4.17975	0.000187321	0.00226461	0.000597104
chr11_61649966_61656640	-0.164829	-4.99407	1.66665e-05	0.000426622	8.31854e-05
chr11_61679671_61714619	0.0777007	2.58302	0.0141729	0.0507715	0.0191712
chr11_61744317_61745874	-0.0169025	-0.292241	0.771842	0.854305	0.354053
chr11_61753632_61760487	0.061729	1.74247	0.0902852	0.193819	0.0788471
chr11_61761380_61763825	-0.128973	-2.32903	0.0258093	0.0783873	0.030516
chr11_61768164_61770907	-0.23322	-6.57818	1.40309e-07	1.50704e-05	1.83991e-06
chr11_61777008_61780890	-0.211617	-4.41109	9.49671e-05	0.0014139	0.000352497
chr11_61808203_61816020	-0.0423715	-1.44822	0.156532	0.286826	0.117924
chr11_61816167_61826808	-0.0763741	-3.36381	0.00188666	0.0117635	0.003854
chr11_61829176_61831786	-0.121787	-2.55349	0.0152203	0.0534223	0.0202547
chr11_61832459_61839205	0.00872167	0.304044	0.76291	0.848111	0.351504
chr11_61856369_61859425	0.0905342	1.83357	0.0753079	0.169984	0.0688307
chr11_61860039_61863932	-0.0405707	-1.09534	0.280911	0.434134	0.179659
chr11_61865002_61865857	-0.143282	-1.80076	0.0804378	0.178406	0.0723743
chr11_61866877_61869806	-0.0341657	-0.743361	0.462267	0.611227	0.253506
chr11_61876325_61878654	-0.0283475	-0.604313	0.549567	0.686764	0.284849
chr11_61882191_61888186	-0.0121408	-0.391867	0.697553	0.801658	0.332344
chr11_61924376_61984939	0.0591103	3.09971	0.00382975	0.0196264	0.00680503
chr11_61985164_61990226	0.0215723	0.699284	0.489036	0.635027	0.263382
chr11_61990554_62045269	0.0384282	2.03158	0.04991	0.126648	0.0506229
chr11_62048027_62078471	0.0734247	3.14432	0.00340377	0.0180115	0.0061909
chr11_62079483_62082148	-0.0250071	-0.648437	0.520971	0.662939	0.274964
chr11_62082848_62086924	-0.00646571	-0.171944	0.86448	0.916288	0.379562
chr11_62087711_62090928	-0.0149453	-0.389254	0.699467	0.803166	0.332963
chr11_62213309_62216725	0.306279	7.22224	2.07998e-08	3.45584e-06	7.51322e-07
chr11_62253252_62255957	0.0549616	1.09044	0.283036	0.436292	0.180563
chr11_62258667_62260271	-0.00721785	-0.156138	0.876829	0.92473	0.383035
chr11_62314889_62317003	0.260852	4.32997	0.00012062	0.00166208	0.000420274
chr11_62452821_62458834	0.00923954	0.218893	0.828016	0.892645	0.369824
chr11_62659804_62791001	-0.0494472	-2.5135	0.0167522	0.0572876	0.0218287
chr11_62792189_62876754	0.0672386	3.44367	0.00151633	0.010073	0.00322923
chr11_62879197_62979982	0.0666538	3.93286	0.000382885	0.0037563	0.00105891
chr11_62980417_63075213	0.0570114	3.43605	0.00154842	0.0102224	0.00328163
chr11_63075360_63078950	0.118893	2.63616	0.0124538	0.0462492	0.0173418
chr11_63079075_63142528	0.0572767	3.48555	0.00135113	0.00928271	0.00294963
chr11_63142369_63180389	0.103513	4.22398	0.000164613	0.00206643	0.000538099
chr11_63181059_63206263	0.048109	2.07162	0.0457999	0.118903	0.0473876
chr11_63206666_63207849	0.0936267	1.50517	0.141329	0.266529	0.109401
chr11_63208724_63229805	0.0532	2.59297	0.0138352	0.0499227	0.0188254
chr11_63230684_63241796	0.0654771	2.33886	0.0252325	0.0770894	0.0299766
chr11_63242421_63245604	0.117955	2.0495	0.0480326	0.123184	0.0491737
chr11_63246011_63266547	0.070194	1.60724	0.117065	0.233118	0.0953515
chr11_63275839_63281638	-0.030271	-0.843292	0.404841	0.558602	0.231609
chr11_63286219_63289054	-0.0570213	-1.09209	0.28232	0.435473	0.180223
chr11_63290122_63302395	-0.00685479	-0.145538	0.885128	0.930055	0.385221
chr11_63304876_63309234	-0.192297	-3.065	0.00419563	0.020953	0.00730787
chr11_63309246_63311087	-0.0425751	-0.576606	0.567928	0.702296	0.291286
chr11_63311886_63333257	-0.146835	-3.29605	0.00226748	0.0134216	0.00446227
chr11_63348108_63354784	-0.128909	-2.73383	0.00978661	0.0387902	0.0143346
chr11_63355751_63360078	0.0159324	0.35512	0.724649	0.821154	0.340385
chr11_63362308_63368218	-0.209883	-5.85857	1.22275e-06	7.19552e-05	9.94646e-06
chr11_63369675_63387654	-0.149126	-3.49578	0.00131351	0.00908624	0.0028786
chr11_63389442_63393911	0.0105264	0.186247	0.853335	0.909385	0.376714
chr11_63536264_63548666	-0.000276191	-0.00776477	0.993849	0.996528	0.41255
chr11_63549758_63556896	-0.203326	-7.39673	1.248e-08	2.23864e-06	7.51322e-07
chr11_63561961_63574195	0.0246413	1.18146	0.245456	0.394305	0.162981
chr11_63577546_63580625	-0.036764	-0.764545	0.449711	0.600354	0.248981
chr11_63679865_63700601	-0.0903102	-2.21881	0.0331384	0.0942325	0.0371008
chr11_63702585_63704280	-0.161745	-3.16764	0.0031994	0.0172005	0.00588066
chr11_63727997_63731250	-0.117237	-2.56465	0.0148166	0.0524501	0.0198559
chr11_63731591_63735741	-0.0686448	-1.86453	0.0707241	0.16252	0.0656869
chr11_63763710_63791353	-0.0799043	-2.08795	0.0442114	0.115968	0.0461607
chr11_63793212_63814720	-0.125743	-3.81497	0.000536348	0.00476032	0.00137918
chr11_63819306_63861586	-0.184194	-6.98013	4.24549e-08	6.1398e-06	7.51322e-07
chr11_63862116_63875010	-0.162194	-6.02716	7.34824e-07	5.03067e-05	6.51633e-06
chr11_63878089_63880810	-0.208659	-4.45296	8.39112e-05	0.00129654	0.000316141
chr11_63885007_63905311	-0.113205	-3.48839	0.00134059	0.00922448	0.00292961
chr11_63906334_63912485	-0.225958	-6.52934	1.62375e-07	1.66558e-05	2.94019e-06
chr11_63913968_63924965	-0.219855	-7.65446	5.90229e-09	1.22689e-06	7.51322e-07
chr11_63930088_63933224	-0.159584	-3.29817	0.00225454	0.0133667	0.00444264
chr11_63934731_63936617	-0.153873	-3.40671	0.00167811	0.0108084	0.00350167
chr11_63940863_63942417	-0.117857	-2.21991	0.0330566	0.094053	0.0370258
chr11_64016576_64018630	-0.0567102	-1.01411	0.317551	0.472512	0.1957
chr11_64055131_64070198	-0.0163899	-0.30492	0.762249	0.847709	0.351341
chr11_64094203_64097669	0.0762663	1.59525	0.119726	0.236815	0.0969118
chr11_64139857_64141565	0.133647	1.88628	0.0676496	0.157455	0.0635668
chr11_64141699_64143631	0.0953404	1.78268	0.0833905	0.183049	0.0743214
chr11_64145035_64161081	0.056103	1.55898	0.128077	0.248603	0.101866
chr11_64163135_64173523	0.179157	5.45421	4.1549e-06	0.000164049	2.52088e-05
chr11_64173403_64175922	-0.101811	-2.41278	0.0212551	0.0679288	0.0262032
chr11_64185385_64187411	-0.133906	-3.02153	0.00470047	0.0227476	0.00799542
chr11_64187382_64193156	0.0414901	1.61781	0.114761	0.229869	0.0939908
chr11_64195080_64211548	0.0352435	1.40418	0.169154	0.302912	0.124681
chr11_64217500_64219949	0.0253634	0.62323	0.537209	0.676667	0.280659
chr11_64220506_64229700	-0.1459	-5.19119	9.20043e-06	0.000281171	4.65145e-05
chr11_64235050_64239359	0.00352776	0.120985	0.904401	0.942562	0.390378
chr11_64239505_64248695	-0.00181199	-0.0655097	0.948144	0.969148	0.401288
chr11_64249817_64255825	0.141669	4.99945	1.63991e-05	0.000422187	8.26452e-05
chr11_64256205_64258749	0.402306	7.74875	4.49598e-09	1.00839e-06	7.51322e-07
chr11_64260741_64311187	0.142089	6.13772	5.26479e-07	3.92913e-05	6.11361e-06
chr11_64311027_64316757	0.109757	3.18752	0.0030344	0.0165386	0.00563106
chr11_64317286_64319973	0.0492336	1.36973	0.179571	0.316145	0.130234
chr11_64321463_64362482	-0.0274351	-1.26554	0.214108	0.357555	0.147587
chr11_64363270_64378684	-0.0786835	-3.3511	0.0019531	0.0120429	0.00395754
chr11_64379093_64389027	-0.0793244	-2.88233	0.00673074	0.029655	0.0106929
chr11_64394530_64420063	-0.0931034	-3.08922	0.00393694	0.0200414	0.00696544
chr11_64425757_64429537	0.0181195	0.491757	0.625988	0.748795	0.310512
chr11_64432736_64453513	0.0709135	2.43209	0.020315	0.0657743	0.0253132
chr11_64457166_64490694	-0.100462	-2.79916	0.00831025	0.0345121	0.0126166
chr11_64491285_64494800	-0.256463	-5.2028	8.88366e-06	0.000275133	4.49937e-05
chr11_64510881_64512243	0.423444	4.52862	6.70556e-05	0.00111119	0.000262753
chr11_64522137_64524260	-0.13456	-2.58645	0.0140558	0.0504644	0.0190464
chr11_64590320_64604931	-0.11622	-3.52852	0.00119969	0.00850775	0.00266947
chr11_64605955_64614045	-0.207081	-3.74351	0.000656903	0.0055191	0.00163461
chr11_64615079_64621447	-0.292863	-4.47209	7.92917e-05	0.00124554	0.000301535
chr11_64635392_64637567	-0.537764	-6.93593	4.83887e-08	6.84683e-06	7.51322e-07
chr11_64639096_64645139	-0.174933	-3.17303	0.00315384	0.017032	0.0058181
chr11_64647797_64653292	-0.26728	-5.30168	6.58978e-06	0.000224018	3.66388e-05
chr11_64655766_64661777	-0.176002	-3.048	0.00438656	0.0216192	0.0075638
chr11_64702665_64715998	0.0308596	1.27598	0.210438	0.353196	0.14577
chr11_64716000_64732118	0.027895	1.16257	0.252936	0.40299	0.166615
chr11_64733815_64751434	-0.0501811	-1.5832	0.122449	0.240673	0.0985358
chr11_64769787_64772208	0.0790041	1.94841	0.05949	0.143812	0.057816
chr11_64813196_64833055	-0.0795955	-2.44111	0.0198884	0.0647786	0.024903
chr11_64833277_64835984	-0.145919	-3.1128	0.0036997	0.0191305	0.00661836
chr11_64836829_64838114	-0.502689	-8.76513	2.55369e-10	9.66743e-08	7.51322e-07
chr11_64880325_64882654	-0.185065	-3.22665	0.00273312	0.0153609	0.0051867
chr11_64905857_64910046	0.0262158	0.705079	0.485467	0.631949	0.262099
chr11_64979167_64983605	-0.0177962	-0.424914	0.673523	0.784437	0.325239
chr11_64984051_64987550	0.0749762	1.75739	0.0876724	0.189842	0.0771753
chr11_64993967_64995180	0.176874	2.61451	0.0131297	0.0480459	0.0180724
chr11_65000459_65006420	-0.0417544	-1.28058	0.208836	0.35134	0.144987
chr11_65008274_65012715	-0.00930955	-0.330873	0.74273	0.834248	0.345789
chr11_65012699_65015717	-0.0644336	-1.5215	0.137197	0.260986	0.107065
chr11_65020502_65024013	0.00208416	0.0589497	0.95333	0.97233	0.402593
chr11_65078187_65081882	-0.375376	-6.88003	5.71069e-08	7.71708e-06	7.51322e-07
chr11_65090821_65091927	-0.572746	-7.39208	1.26508e-08	2.26353e-06	7.51322e-07
chr11_65122686_65127950	0.000844327	0.0198136	0.984306	0.991022	0.410288
chr11_65139406_65142429	-0.253438	-4.85046	2.56585e-05	0.000570975	0.000121444
chr11_65225657_65228212	-0.0466405	-1.27733	0.209967	0.352615	0.145524
chr11_65231238_65234218	-0.0243193	-0.483828	0.631548	0.75307	0.31228
chr11_65281995_65285240	-0.131742	-3.02338	0.00467785	0.0226707	0.00796558
chr11_65310589_65317489	-0.178976	-3.29305	0.00228594	0.0134977	0.00449048
chr11_65319400_65330600	-0.228132	-4.3966	9.9117e-05	0.00145606	0.000364243
chr11_65442805_65444507	-0.171345	-3.33752	0.00202655	0.0123823	0.00408353
chr11_65460308_65462249	-0.0530026	-0.984451	0.331709	0.486833	0.201705
chr11_65464721_65473484	-0.0178664	-0.684377	0.498283	0.643194	0.266768
chr11_65474729_65476599	-0.164299	-3.50636	0.00127563	0.00889806	0.0028089
chr11_65494042_65523406	0.0630933	2.55484	0.0151709	0.0532957	0.0202038
chr11_65524046_65525350	0.0671967	1.4566	0.154218	0.283896	0.116692
chr11_65525982_65528237	-0.00505497	-0.113336	0.910417	0.946289	0.391906
chr11_65549048_65580482	-0.0674904	-1.98532	0.0550581	0.135958	0.0545274
chr11_65594484_65603380	0.0035909	0.0897869	0.928973	0.957631	0.396567
chr11_65611121_65617232	-0.0832041	-1.98238	0.0553996	0.136571	0.0547821
chr11_65635377_65641057	-0.0448657	-0.992372	0.327886	0.48304	0.200112
chr11_65645001_65649172	-0.190095	-4.87161	2.40807e-05	0.000546358	0.000114027
chr11_65669183_65679164	-0.116395	-4.1682	0.000193743	0.00232017	0.000613777
chr11_65714299_65720666	-0.144047	-4.8974	2.22869e-05	0.000518474	0.000106697
chr11_65747100_65753432	-0.00775368	-0.125325	0.900989	0.940443	0.389502
chr11_65776947_65781909	0.00322354	0.0565105	0.955259	0.973524	0.403088
chr11_65790127_65810190	-0.0290783	-1.23214	0.226183	0.371719	0.15353
chr11_65810558_65817838	-0.0974566	-2.36159	0.023943	0.0741953	0.0287833
chr11_66019062_66031881	-0.0382711	-0.768959	0.447121	0.598048	0.248025
chr11_66042402_66049660	-0.108297	-1.89115	0.0669764	0.156347	0.0631005
chr11_66057157_66078966	-0.106102	-3.16768	0.00319908	0.0172005	0.00588066
chr11_66081770_66085050	-0.0995089	-2.13384	0.0400031	0.108082	0.0428606
chr11_66090643_66094603	-0.12543	-2.94698	0.00570241	0.0262108	0.00934362
chr11_66115495_66120510	-0.0978325	-2.17591	0.0364608	0.101197	0.039986
chr11_66125244_66130975	-0.16817	-4.13235	0.000215071	0.00250249	0.000670858
chr11_66132308_66188764	-0.0160555	-0.563908	0.576443	0.709211	0.294145
chr11_66190493_66196636	-0.0501392	-1.44291	0.158013	0.288777	0.118741
chr11_66207352_66209666	0.0028219	0.0603083	0.952256	0.971655	0.402315
chr11_66218439_66224374	-0.0259725	-0.919568	0.364147	0.518999	0.215132
chr11_66231634_66233580	0.11605	2.0672	0.0462385	0.119751	0.0477407
chr11_66313888_66346232	-0.0496891	-1.98631	0.0549429	0.135773	0.054446
chr11_66346836_66348914	-0.101549	-1.9949	0.0539547	0.134137	0.0537567
chr11_66349600_66355672	-0.0821228	-2.52484	0.016304	0.0561379	0.0213606
chr11_66356502_66358911	-0.158764	-2.99452	0.00504264	0.0239171	0.00844954
chr11_66451850_66461219	-0.103189	-3.61065	0.000954479	0.00720549	0.00221922
chr11_66463610_66470038	-0.0683125	-2.12444	0.0408349	0.109684	0.0435305
chr11_66470896_66511043	-0.00444998	-0.168497	0.867171	0.918148	0.380328
chr11_66512438_66523851	-0.111682	-2.32558	0.0260146	0.0788855	0.0307188
chr11_66548299_66551710	-0.207412	-4.07453	0.000254403	0.00281112	0.000764851
chr11_66567211_66568449	-0.137878	-1.93734	0.0608782	0.146182	0.0588118
chr11_66576164_66579224	-0.257044	-5.22939	8.19809e-06	0.000259588	4.3401e-05
chr11_66582101_66583720	-0.239816	-3.65221	0.000849615	0.00663072	0.00201993
chr11_66587582_66590021	-0.187181	-2.7682	0.00898189	0.0365202	0.0134185
chr11_66642702_66645841	-0.0704685	-1.76352	0.0866173	0.188186	0.07648
chr11_66647793_66649818	-0.0264999	-0.60784	0.547252	0.684828	0.284047
chr11_66651752_66654949	-0.13138	-3.5386	0.00116662	0.00833366	0.00260868
chr11_66660513_66670826	-0.0725465	-2.92981	0.00596007	0.0270729	0.00968136
chr11_66672167_66679735	-0.115742	-3.71067	0.000720758	0.00588421	0.00176112
chr11_66699086_66705662	-0.0195487	-0.753605	0.45617	0.606052	0.251352
chr11_66732126_66734032	-0.0837206	-1.40699	0.168326	0.301839	0.124227
chr11_66738658_66749223	-0.0384996	-1.24706	0.220727	0.365323	0.150851
chr11_66750134_66839858	-0.0680889	-2.33622	0.0253861	0.0774415	0.0301263
chr11_66843176_66845612	-0.0520322	-1.12176	0.269666	0.421558	0.174388
chr11_66849138_66852552	-0.0903488	-2.10499	0.0426048	0.113021	0.0449227
chr11_66852993_66856759	-0.0424805	-1.03438	0.308112	0.462754	0.191636
chr11_66857634_66866705	-0.0891693	-2.64744	0.0121146	0.0452761	0.0169441
chr11_66869055_66874330	-0.155945	-4.29523	0.000133587	0.00178207	0.0004539
chr11_66876619_66879534	-0.0950362	-1.87453	0.0692966	0.16015	0.0646972
chr11_67085809_67091102	-0.0646634	-2.11167	0.0419896	0.111855	0.0444413
chr11_67128752_67138848	-0.0410949	-1.15057	0.257777	0.40843	0.16889
chr11_67142206_67145366	-0.172503	-3.81595	0.000534841	0.00475171	0.00137672
chr11_67151226_67153660	-0.227863	-6.12657	5.44468e-07	4.03357e-05	6.45497e-06
chr11_67174790_67176705	-0.112353	-2.02989	0.0500907	0.126988	0.0507671
chr11_67176726_67187982	-0.12199	-2.0129	0.0519364	0.130385	0.0521859
chr11_67223068_67224995	-0.224842	-3.40353	0.00169279	0.0108673	0.00352478
chr11_67238831_67242610	-0.0635995	-1.4119	0.166884	0.300069	0.123486
chr11_67242909_67247790	-0.00756404	-0.242016	0.810192	0.880387	0.364789
chr11_67277030_67307344	-0.0206526	-1.03898	0.306	0.460647	0.190759
chr11_67307495_67349769	0.00911881	0.421835	0.675747	0.786134	0.325938
chr11_67362683_67369491	0.0426129	1.34323	0.187917	0.326313	0.134501
chr11_67369808_67373342	0.0906728	2.51764	0.016587	0.0568574	0.0216551
chr11_67382262_67389004	-0.113254	-2.78387	0.00863577	0.0355237	0.01302
chr11_67398974_67404778	-0.126002	-3.51823	0.0012344	0.00868316	0.00273259
chr11_67405942_67422409	-0.0382337	-1.00096	0.323774	0.478749	0.198318
chr11_67424347_67427274	-0.0999296	-1.5276	0.135678	0.258961	0.106211
chr11_67427623_67434936	-0.0942771	-2.75705	0.00923587	0.0372019	0.0136942
chr11_67434793_67446908	-0.0841452	-2.54833	0.0154104	0.0539092	0.020452
chr11_67454702_67457224	0.121601	2.48925	0.0177483	0.0596433	0.0228002
chr11_67462386_67520116	-0.0593936	-3.12216	0.00360938	0.0188066	0.0064956
chr11_67521040_67556744	-0.0614379	-3.10468	0.00377986	0.0194228	0.00672888
chr11_67557085_67562618	-0.0123231	-0.36319	0.718666	0.816706	0.338553
chr11_67573830_67660758	0.0140331	0.725179	0.473205	0.620937	0.25754
chr11_67662658_67754686	-0.0321972	-1.55591	0.128804	0.249585	0.102281
chr11_67757176_67757941	-0.274398	-3.44543	0.00150904	0.0100438	0.00321866
chr11_67759258_67759879	-0.0329973	-0.56373	0.576564	0.709276	0.294171
chr11_67891352_67900468	-0.0280119	-0.792855	0.43325	0.585378	0.242757
chr11_67901515_67909237	0.00768325	0.187402	0.852437	0.908845	0.376491
chr11_67913808_67920972	0.131166	3.80244	0.000555799	0.00487851	0.00141741
chr11_67981745_68009966	0.0131712	0.531429	0.598507	0.727233	0.301603
chr11_68012246_68016391	-0.061739	-1.87714	0.0689267	0.159483	0.0644194
chr11_68016240_68017425	0.083017	1.10484	0.276834	0.429518	0.177723
chr11_68019760_68024720	-0.106717	-3.82851	0.000516064	0.00463795	0.0013411
chr11_68025055_68027262	-0.0764047	-1.24621	0.221035	0.365718	0.151014
chr11_68050887_68052833	-0.0124135	-0.267265	0.790847	0.86734	0.359412
chr11_68054711_68058120	-0.0859186	-2.11727	0.0414796	0.110885	0.0440381
chr11_68063316_68064896	-0.129035	-2.93482	0.00588378	0.0268385	0.00958625
chr11_68065331_68068353	0.00146735	0.0422162	0.966568	0.980257	0.405855
chr11_68072171_68076030	0.0148191	0.377539	0.708073	0.809144	0.335429
chr11_68076927_68115592	-0.0201768	-0.664718	0.510625	0.653918	0.271206
chr11_68117265_68125565	-0.102324	-3.82953	0.000514555	0.00462968	0.00133865
chr11_68125782_68127230	-0.0670056	-1.25249	0.218767	0.363019	0.149883
chr11_68128906_68135145	-0.109513	-4.40731	9.60337e-05	0.00142378	0.000355968
chr11_68139234_68144839	-0.0297875	-0.780089	0.440627	0.592063	0.245543
chr11_68145034_68150248	0.0950296	2.85764	0.00716765	0.0310382	0.0112373
chr11_68163032_68166242	-0.0583787	-1.3733	0.178467	0.314771	0.129656
chr11_68219217_68226318	-0.0306246	-1.29593	0.203555	0.344912	0.142289
chr11_68384385_68411513	0.0162986	0.809052	0.423998	0.576555	0.239091
chr11_68412902_68473187	-0.0415345	-1.82553	0.0765383	0.171995	0.0696774
chr11_68611907_68616992	0.0574066	1.84524	0.0735508	0.167118	0.0676273
chr11_68617933_68622715	0.118782	3.06265	0.00422147	0.0210508	0.00734521
chr11_68623564_68627026	0.133658	3.69396	0.000755519	0.00608782	0.00182786
chr11_68628714_68637270	-0.0255212	-0.761593	0.451448	0.601839	0.249598
chr11_68637983_68642927	0.0146522	0.550896	0.585235	0.716663	0.297226
chr11_68644255_68646242	-0.137587	-2.76069	0.00915221	0.0369642	0.0135985
chr11_68714237_68717359	-0.0329152	-0.822646	0.416327	0.569195	0.236029
chr11_68717834_68719774	-0.0180016	-0.305161	0.762067	0.84764	0.351312
chr11_68723897_68790232	-0.0598085	-2.68649	0.0110051	0.0423307	0.0157574
chr11_68798932_68802807	-0.0147317	-0.385045	0.702555	0.805301	0.333846
chr11_68863177_68901778	-0.129515	-5.23314	8.10582e-06	0.000258053	4.28704e-05
chr11_68902734_69008379	-0.0632984	-2.76412	0.00907409	0.0367751	0.0135222
chr11_69010829_69060981	-0.0967127	-4.69226	4.11954e-05	0.000782447	0.000170998
chr11_69070602_69079049	-0.183103	-5.45738	4.11523e-06	0.000162938	2.52088e-05
chr11_69080242_69089785	-0.162802	-4.78441	3.12748e-05	0.000650293	0.000139576
chr11_69139836_69145039	-0.127409	-3.97896	0.000335344	0.00342541	0.000953724
chr11_69146708_69163864	-0.137287	-4.75063	3.46014e-05	0.000695917	0.000152208
chr11_69168513_69177159	-0.1623	-5.64447	2.33645e-06	0.000110899	1.63376e-05
chr11_69178084_69180421	-0.0334371	-0.543037	0.590576	0.72078	0.298925
chr11_69183859_69194155	-0.174165	-6.00653	7.82032e-07	5.22402e-05	6.51633e-06
chr11_69195614_69209746	-0.112287	-4.8476	2.58793e-05	0.000574262	0.000122699
chr11_69210078_69218846	-0.0999492	-3.07774	0.00405762	0.0204591	0.00712207
chr11_69220882_69229508	-0.0882703	-3.0614	0.00423532	0.0211034	0.00736482
chr11_69229851_69242116	-0.0751958	-2.7879	0.00854879	0.0352748	0.0129185
chr11_69242551_69257805	-0.114383	-3.98172	0.000332689	0.00340815	0.000947728
chr11_69259415_69353619	-0.0813064	-3.66751	0.000813867	0.00642682	0.00194871
chr11_69354436_69366969	-0.00248508	-0.0959603	0.924104	0.954812	0.395409
chr11_69368048_69380238	-0.0205185	-0.772231	0.445206	0.596322	0.247308
chr11_69380382_69397791	-0.0126376	-0.52916	0.600064	0.728639	0.302183
chr11_69398808_69403498	-0.0160782	-0.461732	0.647155	0.765122	0.317257
chr11_69405281_69457167	-0.0148841	-0.533092	0.597368	0.726336	0.301228
chr11_69458429_69465952	-0.234722	-6.80257	7.18759e-08	9.07068e-06	1.33974e-06
chr11_69469656_69474392	-0.240762	-6.25109	3.74228e-07	3.11526e-05	4.28254e-06
chr11_69490841_69717595	-0.0651023	-3.04736	0.00439402	0.0216424	0.0075725
chr11_69788601_69809383	-0.103014	-3.66132	0.000828148	0.00650543	0.00197736
chr11_69809937_69872168	-0.0619701	-3.07126	0.00412721	0.0206915	0.00720895
chr11_69872608_69902337	-0.0169247	-0.914726	0.366649	0.521535	0.216193
chr11_69902609_70022723	-0.0867739	-3.82713	0.00051809	0.00464729	0.00134392
chr11_70024129_70047803	-0.0571455	-2.68075	0.0111621	0.0427417	0.0159225
chr11_70059973_70116295	-0.0238745	-1.02641	0.311802	0.466788	0.193318
chr11_70217429_70217672	-0.366884	-4.40398	9.6982e-05	0.00143273	0.000358424
chr11_70230124_70244376	0.0230949	0.479992	0.634245	0.755245	0.313172
chr11_70245016_70445209	-0.0309979	-1.22775	0.227805	0.373655	0.154341
chr11_70446234_70597330	-0.0917026	-4.06382	0.000262424	0.00287546	0.000783671
chr11_70597518_70632828	-0.0810881	-3.3539	0.00193828	0.0119808	0.00393417
chr11_70633727_70638663	-0.0778398	-1.81748	0.0777885	0.174128	0.070574
chr11_70638738_70660402	-0.134699	-4.91499	2.11402e-05	0.000500531	0.000102767
chr11_70661130_70796504	-0.0987317	-4.18336	0.000185362	0.00224823	0.000591946
chr11_70798251_70848623	-0.0716761	-2.87515	0.00685523	0.0300524	0.0108529
chr11_70848601_70860886	-0.115893	-3.41443	0.00164303	0.0106611	0.00344375
chr11_70861381_70878265	-0.0720987	-3.2905	0.00230173	0.0135709	0.00451944
chr11_70879458_71083971	-0.0720131	-3.78276	0.000587753	0.00508066	0.00148781
chr11_71084682_71144391	-0.0687615	-3.20064	0.00293003	0.0161126	0.00546882
chr11_71219754_71229537	-0.0934471	-3.87271	0.000454897	0.00424029	0.00121563
chr11_71230115_71231977	-0.187711	-3.97129	0.000342834	0.00347979	0.000971063
chr11_71235561_71242861	0.0435836	1.55932	0.127997	0.248473	0.101812
chr11_71248079_71264979	0.0271892	1.07819	0.288389	0.442085	0.182996
chr11_71265593_71497323	-0.0271733	-1.7438	0.0900487	0.193405	0.0786748
chr11_71553524_71555063	0.0584353	1.36206	0.181958	0.319135	0.13149
chr11_71557042_71559223	0.0440265	1.25203	0.218934	0.363228	0.149971
chr11_71861444_71882538	-0.0035644	-0.174423	0.862547	0.914957	0.37901
chr11_71884992_71893969	0.00395124	0.160852	0.873143	0.92215	0.381976
chr11_71894960_71897360	-0.0606333	-1.20372	0.236845	0.384307	0.158793
chr11_71899872_71902381	-0.0878776	-2.08191	0.0447926	0.117036	0.0466061
chr11_71947480_71972753	0.000811701	0.0214439	0.983014	0.990258	0.409972
chr11_71976708_71978752	0.0809951	1.80648	0.079523	0.177011	0.0717866
chr11_71986762_71999033	0.0998707	3.0426	0.00444899	0.0218339	0.007645
chr11_72158840_72161906	0.0701147	1.46368	0.152281	0.281387	0.115637
chr11_72163986_72168925	0.0363635	1.29472	0.203968	0.345421	0.142505
chr11_72169451_72189327	0.0382405	1.0666	0.293519	0.447359	0.185213
chr11_72200908_72205669	0.0186261	0.441234	0.661781	0.775709	0.321623
chr11_72207071_72229489	-0.00567155	-0.154263	0.878296	0.925891	0.383512
chr11_72232340_72236358	-0.0279919	-0.663076	0.511663	0.654737	0.271545
chr11_72239394_72275287	-0.0188806	-0.581221	0.564848	0.699871	0.290286
chr11_72284347_72393653	-0.0869337	-2.62466	0.0128085	0.0472045	0.0177326
chr11_72466618_72470656	-0.282303	-6.78392	7.59753e-08	9.3759e-06	1.33974e-06
chr11_72474541_72496888	-0.171337	-4.22797	0.000162703	0.00204828	0.000532037
chr11_72904242_72908758	0.0016405	0.0587161	0.953515	0.97238	0.402613
chr11_72911556_72917844	0.260009	6.63851	1.17171e-07	1.31237e-05	1.83991e-06
chr11_72927333_72936993	0.171308	5.55628	3.05104e-06	0.000132615	2.00517e-05
chr11_72936917_72941730	-0.0108705	-0.25651	0.799072	0.87245	0.361516
chr11_72949017_72954637	-0.00915813	-0.215853	0.830366	0.894251	0.370484
chr11_72968411_72987470	0.00957822	0.324779	0.747299	0.837533	0.347145
chr11_73018142_73040299	-0.143352	-4.54153	6.4535e-05	0.00108441	0.000255316
chr11_73042952_73045794	-0.0750234	-1.99145	0.0543505	0.134781	0.0540301
chr11_73047146_73061578	-0.145788	-6.78695	7.52936e-08	9.33574e-06	1.33974e-06
chr11_73063845_73071570	-0.137387	-3.97906	0.000335245	0.0034249	0.000953503
chr11_73071760_73073353	-0.208667	-4.32217	0.00012342	0.00169011	0.000428085
chr11_73079526_73083655	-0.0969813	-2.34018	0.0251559	0.076935	0.0299122
chr11_73315242_73319931	0.0714601	2.13034	0.0403104	0.108684	0.0431119
chr11_73320133_73321478	-0.0162267	-0.286583	0.776136	0.85735	0.355305
chr11_73322303_73323923	-0.120104	-1.91653	0.0635639	0.1508	0.0607543
chr11_73350089_73352737	0.118684	2.70019	0.0106387	0.0412852	0.0153346
chr11_73355787_73358259	0.0703273	1.71775	0.0947559	0.200721	0.0817522
chr11_73359115_73366899	-0.0978966	-2.59862	0.0136468	0.0494354	0.0186296
chr11_73368234_73374639	-0.10158	-2.38794	0.0225233	0.0709091	0.0274335
chr11_73475923_73479913	0.197474	4.53067	6.66495e-05	0.00110678	0.00026146
chr11_73483024_73487665	0.0198817	0.631161	0.532071	0.672271	0.278839
chr11_73656382_73658761	-0.0745986	-1.82313	0.0769092	0.172596	0.0699298
chr11_73666041_73681076	-0.016513	-0.578614	0.566587	0.70126	0.290859
chr11_73968791_73992281	0.00322111	0.194615	0.84683	0.90528	0.375019
chr11_73992466_74030044	0.062349	2.98424	0.00517891	0.0243753	0.00862967
chr11_74030476_74033067	-0.0194788	-0.502135	0.618744	0.743436	0.308309
chr11_74032997_74038574	0.0798397	2.49839	0.0173667	0.0587184	0.0224198
chr11_74116459_74125006	0.0495945	1.62543	0.113122	0.227477	0.092982
chr11_74130626_74134699	0.047378	1.29977	0.202249	0.343366	0.14165
chr11_74139324_74141649	0.0909594	1.98978	0.0545417	0.135102	0.0541668
chr11_74150784_74156423	0.0298123	0.871159	0.389655	0.544214	0.225642
chr11_74208893_74210994	0.0502208	1.01749	0.315961	0.470831	0.195001
chr11_74220176_74229874	0.0405438	1.88954	0.0671985	0.156725	0.0632589
chr11_74229754_74240043	0.0201483	0.893322	0.377839	0.532887	0.220926
chr11_74247792_74276922	0.000699515	0.0359353	0.97154	0.983471	0.40718
chr11_74282134_74286832	0.0601512	1.84081	0.074214	0.168262	0.068109
chr11_74297621_74300158	-0.028665	-0.663123	0.511634	0.654723	0.27154
chr11_74386853_74397050	0.0549684	2.32108	0.0262844	0.0794789	0.0309641
chr11_74399546_74413046	-0.0648522	-2.55075	0.0153211	0.0536923	0.0203645
chr11_74414054_74451158	-0.0193188	-0.696153	0.49097	0.63672	0.264082
chr11_74453185_74456519	0.036173	0.805649	0.425932	0.578364	0.239843
chr11_74738790_74741211	-0.0636314	-1.40686	0.168363	0.301876	0.124243
chr11_74750355_74813447	0.0773365	2.76947	0.00895342	0.0364254	0.0133816
chr11_74814542_74828279	-0.130618	-4.69587	4.07538e-05	0.000776354	0.00016972
chr11_74828777_74851627	-0.0334167	-1.36714	0.180374	0.317128	0.130651
chr11_74918060_74952539	0.0141189	0.607357	0.547569	0.685103	0.284162
chr11_74952901_74972350	0.0547664	1.42356	0.163505	0.295826	0.121703
chr11_75066928_75069154	0.103769	2.09187	0.0438367	0.115264	0.0458683
chr11_75096746_75099774	0.0850127	2.07358	0.0456066	0.118554	0.0472442
chr11_75100231_75102630	0.0552874	1.21032	0.234338	0.381354	0.157556
chr11_75105310_75107868	-0.0519533	-1.23878	0.223742	0.368927	0.152359
chr11_75136926_75160366	-0.0828052	-2.44263	0.0198177	0.0646177	0.0248366
chr11_75173841_75177395	-0.158581	-3.66294	0.000824384	0.00648719	0.00197117
chr11_75180010_75184368	-0.108321	-2.78712	0.00856563	0.0353366	0.012942
chr11_75193383_75196873	-0.165178	-4.23578	0.000159028	0.00201365	0.000521089
chr11_75198103_75199598	-0.0862708	-1.90377	0.0652605	0.153513	0.061911
chr11_75221282_75223672	0.0832901	1.80072	0.0804447	0.178407	0.0723743
chr11_75225223_75228219	-0.229137	-6.67331	1.05618e-07	1.22169e-05	1.33974e-06
chr11_75228716_75236681	-0.147726	-4.01857	0.000299133	0.00315399	0.000866496
chr11_75237212_75243346	0.0237278	0.597049	0.554351	0.690898	0.286563
chr11_75244743_75247715	-0.0760187	-1.70523	0.0970899	0.204148	0.0831941
chr11_75248676_75262417	-0.0217585	-0.826374	0.414238	0.567348	0.235261
chr11_75262625_75273873	-0.04193	-1.46576	0.151717	0.280623	0.115319
chr11_75283676_75286237	-0.0553724	-1.16135	0.253427	0.403554	0.166848
chr11_75289320_75294383	-0.00758636	-0.231058	0.818627	0.886404	0.367262
chr11_75294819_75400823	0.0254538	0.958034	0.344674	0.49975	0.207097
chr11_75401697_75417888	0.0251415	0.865858	0.392516	0.547016	0.226807
chr11_75418509_75433510	-0.0131558	-0.625065	0.536018	0.675579	0.280207
chr11_75438770_75460193	-0.00216917	-0.108206	0.914456	0.94914	0.393087
chr11_75470536_75472411	0.0573028	1.04722	0.30224	0.456682	0.189099
chr11_75474479_75483437	-0.124943	-2.84353	0.00742904	0.0318172	0.011543
chr11_75485400_75488560	-0.0912569	-2.17615	0.036441	0.101149	0.0399682
chr11_75489184_75494265	-0.0554022	-1.7986	0.0807865	0.178943	0.0725983
chr11_75498187_75505690	-0.0522263	-1.67432	0.103059	0.212998	0.0869093
chr11_75859380_75897228	-0.0691754	-2.81955	0.00789384	0.0332279	0.0121089
chr11_75897810_75933420	-0.0855835	-2.62513	0.012794	0.0471731	0.0177193
chr11_75940528_75943478	-0.0961504	-2.51099	0.0168526	0.0575529	0.0219356
chr11_75949344_75958918	-0.119311	-4.13895	0.000210975	0.00246934	0.000660926
chr11_75959686_75966503	0.113373	3.53504	0.00117821	0.00839328	0.00262933
chr11_75966611_76000643	-0.0267003	-1.2343	0.225384	0.370856	0.153169
chr11_76001325_76005256	-0.0713837	-2.47386	0.0184084	0.0612817	0.023474
chr11_76005725_76017916	-0.0392417	-1.68019	0.101904	0.211331	0.0862077
chr11_76018788_76036096	-0.0144861	-0.524595	0.6032	0.73105	0.303181
chr11_76039696_76043020	0.00491076	0.126991	0.899681	0.939563	0.389137
chr11_76102016_76104408	0.0633811	1.36705	0.180402	0.317168	0.130667
chr11_76104805_76107038	0.0537761	1.20064	0.238023	0.385576	0.159326
chr11_76112509_76118107	-0.0129566	-0.506652	0.615604	0.740924	0.307268
chr11_76118951_76131541	0.055641	2.99449	0.00504307	0.0239174	0.0084498
chr11_76132282_76141188	-0.0188973	-0.823546	0.415822	0.568669	0.23581
chr11_76143181_76145969	-0.113256	-2.42867	0.0204784	0.0661565	0.0254674
chr11_76266323_76267994	0.0994075	1.787	0.0826769	0.181952	0.0738604
chr11_76268351_76292509	0.0360169	1.99792	0.0536112	0.133476	0.0534809
chr11_76292467_76296032	-0.0850387	-2.326	0.0259896	0.0788128	0.0306889
chr11_76299709_76330165	-0.10955	-4.15913	0.000198935	0.00236656	0.00062825
chr11_76330585_76337947	-0.32076	-8.26378	1.03487e-09	3.00627e-07	7.51322e-07
chr11_76345361_76396563	-0.113379	-3.79318	0.000570621	0.00497087	0.00144859
chr11_76397265_76430303	-0.207676	-10.3973	3.35363e-12	2.54857e-09	7.51322e-07
chr11_76431154_76444652	-0.0059997	-0.230082	0.819379	0.886919	0.367474
chr11_76445296_76453586	-0.0217347	-0.821753	0.416828	0.569747	0.236258
chr11_76453968_76466018	-0.0339725	-1.4734	0.149658	0.277912	0.114181
chr11_76466621_76518662	-0.0594394	-2.03268	0.0497928	0.126436	0.0505346
chr11_76519138_76521042	0.0135407	0.353324	0.725983	0.822073	0.340766
chr11_76543238_76562643	0.186205	6.93694	4.82442e-08	6.84671e-06	7.51322e-07
chr11_76738085_76743246	0.132806	4.38889	0.000101397	0.00147788	0.000370105
chr11_76745387_76757643	0.000580453	0.0188578	0.985063	0.991558	0.410508
chr11_76761596_76777565	-0.0168717	-0.641505	0.52541	0.666667	0.276513
chr11_76778392_76782685	-0.135373	-3.11798	0.00364943	0.0189566	0.00655146
chr11_76784979_76788274	-0.0515365	-1.66744	0.10443	0.214914	0.0877144
chr11_76788775_76791753	0.00129004	0.0261158	0.979315	0.987982	0.409039
chr11_76797466_76805033	-0.180578	-6.72891	8.94889e-08	1.06655e-05	1.33974e-06
chr11_76810565_76812604	-0.187911	-4.86457	2.45951e-05	0.000555532	0.00011656
chr11_76812504_76823478	-0.160158	-4.98388	1.71854e-05	0.000435334	8.57019e-05
chr11_76831529_76842560	-0.116826	-3.56508	0.00108384	0.00791651	0.00246603
chr11_76842560_76880285	-0.068144	-2.40439	0.0216761	0.0689139	0.0266092
chr11_76929320_76941174	-0.0134578	-0.296707	0.768459	0.851814	0.353024
chr11_76941596_76946303	-0.0404284	-1.12312	0.269096	0.420956	0.174137
chr11_76960593_76965611	-0.0902486	-2.78365	0.00864059	0.0355353	0.0130239
chr11_76967245_76987929	0.0113028	0.547283	0.587688	0.718695	0.298066
chr11_76992570_77003723	0.0613624	2.49646	0.0174465	0.0589204	0.022502
chr11_77003781_77007183	0.0803434	2.45365	0.0193097	0.0633424	0.024317
chr11_77008203_77012208	-0.00432546	-0.10629	0.915964	0.949833	0.393371
chr11_77019195_77025707	0.0249294	0.845219	0.403779	0.557536	0.231169
chr11_77025927_77030167	0.111679	3.36529	0.00187908	0.0117301	0.0038404
chr11_77147708_77149656	0.0762466	1.32949	0.192361	0.331742	0.136774
chr11_77182477_77189184	-0.139444	-2.84261	0.0074463	0.0318737	0.0115669
chr11_77193174_77209162	0.00199814	0.0950938	0.924787	0.955141	0.395543
chr11_77210425_77219287	0.187124	6.13233	5.35105e-07	3.97672e-05	6.45497e-06
chr11_77220797_77228993	0.134462	4.29579	0.000133369	0.00178082	0.000453398
chr11_77230233_77232302	-0.0201083	-0.592862	0.557118	0.693295	0.287559
chr11_77249248_77253082	-0.0225447	-0.583502	0.563329	0.698601	0.28976
chr11_77260822_77265623	-0.0779707	-2.48515	0.0179223	0.0600539	0.0229675
chr11_77267459_77268576	-0.0489079	-0.884141	0.382705	0.537482	0.222834
chr11_77270775_77275569	-0.0747711	-2.00375	0.0529543	0.132307	0.0529927
chr11_77295526_77302581	0.0914263	2.00906	0.0523612	0.13114	0.0525019
chr11_77350675_77352495	-0.0827801	-2.00217	0.0531314	0.132622	0.0531244
chr11_77355557_77357723	-0.014095	-0.327439	0.745303	0.836215	0.346603
chr11_77712119_77718242	-0.003662	-0.151199	0.880695	0.927382	0.384128
chr11_77724605_77736152	-0.13935	-5.64717	2.31747e-06	0.000110592	1.61907e-05
chr11_77738603_77743365	-0.141262	-4.00777	0.000308602	0.00322806	0.000891062
chr11_77752461_77757107	0.0681216	1.79945	0.0806496	0.178697	0.0724966
chr11_77793755_77795688	0.0695059	1.26797	0.213251	0.356559	0.147171
chr11_77868319_77870945	0.0234187	0.472789	0.639324	0.759233	0.314825
chr11_77873382_77875898	-0.114316	-3.03448	0.00454443	0.0221823	0.00777862
chr11_77875760_77878086	-0.0801245	-1.65016	0.107934	0.219987	0.0898435
chr11_78291181_78294516	0.00707872	0.175389	0.861793	0.914413	0.378786
chr11_78298219_78321348	0.0602826	2.54011	0.0157177	0.0546569	0.0207559
chr11_78322306_78388893	-0.0315824	-2.02506	0.0506098	0.127936	0.0511641
chr11_78394726_78508317	-0.0208772	-1.14607	0.259609	0.410403	0.169718
chr11_78527682_78537463	0.0620271	1.46278	0.152527	0.28171	0.115773
chr11_78544841_78563209	0.197714	5.09045	1.24677e-05	0.00034756	6.48066e-05
chr11_78563703_78645863	0.0162218	0.642653	0.524673	0.666055	0.276258
chr11_78646711_78848945	-0.0119178	-0.448343	0.656693	0.771845	0.320029
chr11_78850871_78901883	-0.0174673	-0.938761	0.354342	0.509167	0.211025
chr11_78903322_78993790	-0.0718683	-3.14247	0.00342049	0.0180772	0.00621584
chr11_78997589_79014608	-0.0597557	-2.56566	0.0147804	0.0523662	0.0198211
chr11_79016763_79193149	0.00959198	0.511306	0.612375	0.738257	0.306168
chr11_79195069_79211301	-0.00861119	-0.439321	0.663153	0.776686	0.322025
chr11_79211649_79230930	-0.0410519	-1.65269	0.107415	0.219288	0.0895504
chr11_79242292_79249158	-0.103234	-2.32413	0.0261009	0.0790657	0.0307921
chr11_79253217_79258871	-0.0389179	-1.13987	0.26215	0.413181	0.170878
chr11_79861508_79865414	0.0819361	2.2923	0.0280709	0.0833856	0.0325892
chr11_79867053_79870588	0.143517	3.78196	0.000589098	0.00508917	0.0014907
chr11_80758946_80760035	-0.686107	-5.18848	9.27598e-06	0.000282943	4.69902e-05
chr11_81356122_81362523	0.0656552	2.51881	0.0165407	0.0567349	0.0216047
chr11_81567072_81570090	-0.158374	-2.94446	0.00573964	0.0263408	0.00939339
chr11_81577520_81589002	0.0252797	0.569342	0.572792	0.706324	0.292957
chr11_81589623_81595432	-0.00344428	-0.0833034	0.934089	0.960914	0.397911
chr11_82114844_82117283	-0.168628	-3.88175	0.000443288	0.00416565	0.00119212
chr11_82127216_82128041	-0.694547	-4.37321	0.000106197	0.00152581	0.000382251
chr11_82140818_82144480	-0.0952263	-2.49269	0.017604	0.0593305	0.0226685
chr11_82169019_82171278	-0.0802717	-1.35816	0.183178	0.320607	0.132109
chr11_82172601_82175867	-0.0212554	-0.491887	0.625897	0.748728	0.310485
chr11_82188564_82190732	0.0736704	1.22023	0.230605	0.376937	0.15571
chr11_82194139_82199205	-0.0366416	-0.954874	0.346247	0.501321	0.207755
chr11_82199642_82205353	0.0936223	2.3654	0.0237331	0.0736709	0.0285634
chr11_82211350_82213616	0.101556	1.77269	0.0850599	0.185681	0.0754298
chr11_82214420_82226030	0.0268295	1.07383	0.290309	0.444066	0.183829
chr11_82236303_82247710	0.0948145	3.67849	0.000789125	0.00628552	0.00189769
chr11_82260480_82263539	0.0516396	1.25857	0.21659	0.36049	0.148825
chr11_82273463_82275950	0.232108	5.40622	4.80406e-06	0.000178971	2.74822e-05
chr11_82277724_82299095	0.100018	3.69175	0.000760232	0.00611743	0.0018387
chr11_82300218_82302947	-0.00616392	-0.189578	0.850745	0.907932	0.376114
chr11_82303220_82305408	-0.0279403	-0.655016	0.516776	0.659227	0.273419
chr11_82307998_82314438	0.10975	3.29367	0.00228211	0.01348	0.00448405
chr11_82316551_82323765	0.140718	4.52672	6.74346e-05	0.00111464	0.000263723
chr11_82324484_82330136	0.0547343	2.09356	0.0436762	0.115008	0.0457575
chr11_82331467_82334484	-0.0409237	-0.972355	0.337604	0.492632	0.204123
chr11_82337496_82342883	-0.0288478	-0.652709	0.518245	0.660336	0.273879
chr11_82344176_82358138	0.105912	4.97207	1.78072e-05	0.000447031	8.84055e-05
chr11_82359542_82362170	-0.0262979	-0.645928	0.522575	0.664185	0.275479
chr11_82362774_82365892	0.0837762	2.20748	0.0339881	0.0960421	0.0378492
chr11_82370888_82373847	-0.119411	-2.50188	0.0172228	0.0584052	0.0222891
chr11_82374946_82379939	0.127868	4.1338	0.000214167	0.00249444	0.000668178
chr11_82381694_82389266	0.0454357	1.52696	0.135837	0.259201	0.106312
chr11_82390686_82393109	0.132686	2.87673	0.00682765	0.0299645	0.0108156
chr11_82393557_82412635	0.0480334	2.72811	0.00992703	0.0391951	0.0144988
chr11_82413152_82429679	0.0417504	2.23427	0.0320088	0.0918297	0.0360962
chr11_82430495_82468449	0.0557356	2.33049	0.0257228	0.0782289	0.0304499
chr11_82469563_82471643	0.0448023	0.854559	0.398657	0.552819	0.229216
chr11_82471519_82476132	0.0640393	1.7467	0.0895367	0.192651	0.0783536
chr11_82476610_82481769	-0.0167013	-0.548045	0.58717	0.718186	0.297856
chr11_82483485_82485306	0.114848	2.80571	0.00817434	0.0341141	0.0124585
chr11_82499683_82504929	-0.0926162	-3.11385	0.00368948	0.0190991	0.00660401
chr11_82508165_82510673	0.234163	4.56802	5.96491e-05	0.00102355	0.000238842
chr11_82515896_82527385	0.107685	5.20483	8.82926e-06	0.000273928	4.49937e-05
chr11_82650730_82659486	-0.00714467	-0.185624	0.853821	0.909648	0.376822
chr11_82659825_82665443	0.0984131	2.26702	0.0297295	0.0869529	0.0340608
chr11_82671053_82676011	-0.0406911	-0.751846	0.457214	0.606976	0.251737
chr11_82679350_82684942	-0.0280066	-0.700175	0.488487	0.6345	0.263162
chr11_82696982_82711771	-0.0637496	-1.97139	0.0566955	0.138856	0.055738
chr11_82712198_82714367	-0.106423	-2.04734	0.0482554	0.123511	0.0493135
chr11_82724433_82733400	-0.0486828	-1.45692	0.154129	0.283777	0.116641
chr11_82733779_82742330	0.039996	1.04822	0.301784	0.456266	0.188926
chr11_82744867_82747760	-0.14114	-2.75546	0.00927277	0.0373081	0.013739
chr11_82754838_82758197	-0.0210084	-0.381454	0.705193	0.807325	0.334681
chr11_82760597_82764709	-0.0491547	-1.23601	0.224757	0.37004	0.152828
chr11_82767598_82773077	0.00432741	0.0983549	0.922216	0.953716	0.394962
chr11_82774536_82777073	0.0253023	0.513838	0.610623	0.736974	0.305635
chr11_82777924_82782520	-0.00761282	-0.128817	0.898246	0.938634	0.388754
chr11_82803671_82809743	0.0184104	0.439867	0.662761	0.776433	0.321921
chr11_82810449_82818701	0.088838	2.8604	0.00711741	0.0308698	0.0111718
chr11_82836132_82837742	-0.0501084	-1.11479	0.272604	0.424789	0.175737
chr11_82841967_82844131	-0.0169343	-0.349938	0.7285	0.823986	0.341556
chr11_82845727_82848572	-0.015131	-0.301165	0.765086	0.849563	0.352103
chr11_82848422_82851029	0.022328	0.491388	0.626246	0.748906	0.310557
chr11_82857951_82860774	0.0267611	0.583186	0.56354	0.698789	0.289838
chr11_82930551_82931895	-0.19973	-3.09834	0.00384355	0.0196886	0.00682844
chr11_83004407_83012251	-0.00258184	-0.119568	0.905515	0.943273	0.390671
chr11_83013641_83025967	-0.0127481	-0.567325	0.574146	0.707486	0.293433
chr11_83027149_83035019	-0.0237266	-0.983612	0.332116	0.487145	0.201835
chr11_83046404_83050005	-0.116436	-2.07487	0.0454794	0.118315	0.047143
chr11_83143331_83150045	0.0271405	0.676421	0.503258	0.647571	0.268581
chr11_83431464_83440580	0.0364686	1.07904	0.288014	0.441645	0.182812
chr11_83509440_83514465	-0.0651019	-2.04658	0.0483336	0.123664	0.0493764
chr11_83517196_83530136	0.071616	3.45051	0.00148811	0.00995097	0.00318578
chr11_83531561_83534468	0.00297626	0.0797141	0.936923	0.962429	0.398531
chr11_83539930_83549905	5.70699e-05	0.0013242	0.998951	0.999462	0.413754
chr11_83549968_83553329	-0.0111434	-0.222412	0.825297	0.890828	0.369082
chr11_84146074_84150867	0.00455697	0.146663	0.884247	0.929605	0.385037
chr11_84269668_84274904	-0.0357263	-0.933788	0.356866	0.511686	0.212081
chr11_84427856_84437962	0.0916844	2.82743	0.00773817	0.0327592	0.0119196
chr11_85272735_85277639	-0.0161268	-0.364623	0.717606	0.815894	0.338218
chr11_85288633_85292328	-0.0102171	-0.245576	0.807457	0.878346	0.363945
chr11_85294078_85299209	-0.00378317	-0.110524	0.912631	0.947765	0.392517
chr11_85302237_85305399	0.10169	2.33308	0.0255699	0.0778678	0.0303042
chr11_85334841_85336909	0.0489182	1.07271	0.290805	0.444603	0.184053
chr11_85350766_85357718	0.0273719	0.561045	0.578372	0.710796	0.294798
chr11_85380059_85392637	0.0523268	2.23079	0.0322602	0.0923371	0.0363069
chr11_85400014_85404422	0.110609	2.49881	0.0173495	0.0586825	0.0224056
chr11_85429011_85432453	0.119236	2.35406	0.0243634	0.0751816	0.0291842
chr11_85477862_85482611	-0.0725416	-1.76684	0.0860507	0.187228	0.076081
chr11_85485867_85488667	-0.0717607	-1.37989	0.176448	0.312185	0.128573
chr11_85496380_85498137	-0.200214	-2.84441	0.00741241	0.0317786	0.0115291
chr11_85508829_85513776	-0.0210502	-0.526706	0.601749	0.729807	0.302665
chr11_85515660_85528427	0.0516942	1.52468	0.136403	0.259909	0.106612
chr11_85531233_85541091	-0.010055	-0.278366	0.782383	0.86148	0.357005
chr11_85551983_85554036	0.0369081	0.878404	0.385767	0.540536	0.224108
chr11_85571160_85573926	0.0536567	1.47285	0.149805	0.278105	0.114262
chr11_85584658_85587748	0.0352904	0.882417	0.383624	0.538419	0.223225
chr11_85589168_85595941	0.0861615	2.61128	0.0132334	0.0483118	0.0181782
chr11_85596709_85599383	0.0284055	0.73272	0.46865	0.616955	0.255888
chr11_85618819_85624484	0.207494	6.00585	7.83648e-07	5.22987e-05	6.51633e-06
chr11_85626931_85647495	0.0544465	1.89435	0.066538	0.155595	0.0627867
chr11_86083220_86088649	0.0696952	2.28611	0.0284692	0.0842359	0.0329389
chr11_86222858_86223838	0.00632659	0.101471	0.919761	0.952285	0.394376
chr11_86378631_86385740	0.0908073	2.54379	0.0155795	0.0543198	0.0206207
chr11_86396323_86397484	-0.756324	-5.04433	1.43264e-05	0.00038266	7.39471e-05
chr11_86427857_86433107	0.00668936	0.22721	0.821594	0.888528	0.368137
chr11_86435310_86441299	0.0169095	0.623234	0.537206	0.676667	0.280659
chr11_86458897_86462496	0.0774101	2.12019	0.041216	0.110365	0.0438177
chr11_86468768_86470817	0.15613	2.74756	0.00945736	0.0378434	0.0139561
chr11_86473284_86480092	0.095026	3.55302	0.00112079	0.0081027	0.00253041
chr11_86481804_86488408	0.0172122	0.622939	0.537398	0.676823	0.280724
chr11_86488817_86492848	0.0520602	1.51042	0.139989	0.264737	0.108647
chr11_86493754_86496974	-0.0535373	-1.14904	0.258399	0.409066	0.169157
chr11_86498003_86520672	0.0446246	1.58708	0.121568	0.239485	0.0980374
chr11_86520526_86529473	0.0410832	1.6802	0.101901	0.211331	0.0862077
chr11_86530126_86532176	-0.0198873	-0.491507	0.626162	0.748888	0.31055
chr11_86536924_86541106	0.0417687	1.234	0.225495	0.371004	0.153229
chr11_86541181_86544889	-0.125734	-3.21963	0.00278498	0.0155645	0.005264
chr11_86545561_86552694	-0.000255162	-0.006669	0.994717	0.997012	0.412749
chr11_86553449_86560432	0.0104689	0.361419	0.719978	0.817593	0.338917
chr11_86560300_86580884	-0.0171781	-0.653005	0.518057	0.660184	0.273816
chr11_86582407_86589077	-0.0400363	-0.902332	0.373102	0.528098	0.218927
chr11_86593497_86617043	0.0259009	1.07633	0.289208	0.442956	0.183364
chr11_86617787_86624722	-0.107047	-3.07922	0.00404186	0.0204019	0.0071002
chr11_86647358_86649952	0.124535	2.83751	0.00754316	0.0321714	0.0116854
chr11_86651837_86657328	0.0500662	1.51237	0.139494	0.264076	0.108367
chr11_86658101_86682630	0.0288852	1.03114	0.309609	0.464376	0.192313
chr11_86690716_86697209	-0.00375815	-0.115827	0.908457	0.945237	0.391479
chr11_86699142_86702845	0.176667	3.98714	0.000327525	0.00337333	0.000937153
chr11_86733742_86737856	0.120832	3.08365	0.00399504	0.0202401	0.00704034
chr11_86742322_86746664	0.166875	4.39468	9.96815e-05	0.00146011	0.000364816
chr11_87063867_87065817	0.145458	2.81542	0.0079766	0.0334753	0.0122082
chr11_87074577_87084067	0.0302717	0.868268	0.391213	0.545765	0.226291
chr11_87086121_87092599	0.0163341	0.512723	0.611394	0.737602	0.305895
chr11_87113554_87125195	0.0814839	2.20878	0.0338896	0.0958482	0.037769
chr11_87127604_87131523	-0.0124521	-0.310025	0.758396	0.845197	0.350304
chr11_87134260_87139944	0.0422799	1.11091	0.274245	0.426649	0.176518
chr11_87141726_87145793	-0.0173603	-0.403703	0.688908	0.795392	0.329759
chr11_87154160_87157630	0.0457787	0.940099	0.353665	0.508593	0.210785
chr11_87750834_87753877	0.207126	5.25589	7.56756e-06	0.000246469	4.12837e-05
chr11_87770311_87771390	0.144514	1.81182	0.0786758	0.17563	0.0712095
chr11_87772014_87782207	0.0368871	0.893582	0.377702	0.532763	0.220874
chr11_87811070_87812020	-0.0308607	-0.431337	0.668891	0.780988	0.323806
chr11_87813830_87816581	0.136763	2.66529	0.0115952	0.0439218	0.0163992
chr11_87816916_87821216	0.0782218	2.76342	0.00908998	0.0368153	0.0135379
chr11_87823293_87829672	0.0727134	2.12337	0.0409304	0.109857	0.0436033
chr11_87830466_87832204	0.0940718	1.66852	0.104213	0.214617	0.0875884
chr11_87911294_87912846	0.229715	3.85359	0.000480439	0.00440917	0.00127086
chr11_87913352_87915075	0.143199	2.61475	0.0131217	0.0480357	0.0180681
chr11_88226258_88233448	0.0606354	1.44042	0.158711	0.289692	0.119126
chr11_88235764_88250310	0.131907	2.76401	0.00907656	0.0367764	0.0135227
chr11_88262290_88265971	0.206529	6.00842	7.77577e-07	5.20409e-05	6.51633e-06
chr11_88267211_88269519	0.0650108	1.54094	0.132402	0.25446	0.104324
chr11_88278813_88291615	0.0652968	2.88289	0.00672117	0.029622	0.0106804
chr11_88292453_88299123	-0.0212776	-0.528831	0.600289	0.728797	0.302248
chr11_88304422_88307982	0.0595699	1.41067	0.167243	0.300532	0.123682
chr11_88316525_88323016	-0.0160547	-0.416239	0.679799	0.789187	0.327195
chr11_88793905_88801274	0.0563569	2.92271	0.00606981	0.0274585	0.00983336
chr11_88845562_88846084	-0.702352	-4.04395	0.000277964	0.00299285	0.000818245
chr11_89220902_89228814	0.108801	3.67209	0.000803459	0.00636387	0.00192607
chr11_89333393_89334968	-0.0406944	-0.868355	0.391167	0.545732	0.226276
chr11_89347033_89350764	0.230138	5.37534	5.27419e-06	0.000191706	3.01926e-05
chr11_89350634_89355296	0.15045	4.72866	3.69505e-05	0.000727228	0.000159852
chr11_89355165_89358074	0.068629	1.87817	0.0687828	0.159287	0.0643352
chr11_89361499_89371748	0.124806	4.29636	0.000133145	0.0017785	0.0004531
chr11_89469176_89469672	-0.497949	-3.40384	0.00169135	0.010862	0.0035223
chr11_89518087_89521271	0.0351309	0.431703	0.668628	0.780808	0.323732
chr11_89595607_89598754	0.0172864	0.462368	0.646704	0.764848	0.317144
chr11_89599562_89601580	0.0212571	0.340759	0.735339	0.829002	0.343626
chr11_89784736_89789364	0.051311	0.889088	0.380078	0.534887	0.221753
chr11_89842505_89845338	0.0122988	0.230551	0.819017	0.886677	0.367375
chr11_89848249_89850434	0.0633138	1.51693	0.138343	0.262516	0.107711
chr11_89858585_89862517	0.0657192	1.89762	0.0660918	0.154896	0.0624957
chr11_89864818_89873746	0.176681	3.93714	0.000378213	0.0037239	0.00104706
chr11_89903257_89906481	0.045146	1.16449	0.25217	0.402115	0.166245
chr11_89967051_89980890	0.0902791	3.26604	0.00245868	0.0142304	0.00476504
chr11_89988921_89991231	0.031487	0.663352	0.511489	0.654656	0.271511
chr11_90173145_90175497	0.0183347	0.331746	0.742076	0.833896	0.345643
chr11_90181029_90184790	0.0493699	1.50985	0.140135	0.264948	0.108735
chr11_91952985_91964786	0.0436313	1.16727	0.251059	0.400922	0.165749
chr11_92240242_92241110	-0.359915	-3.87962	0.000446006	0.00418075	0.00119582
chr11_92494068_92498909	0.0399691	1.05288	0.299672	0.454083	0.188019
chr11_92499327_92505016	0.193222	5.65316	2.27579e-06	0.000108971	1.59438e-05
chr11_92516468_92518809	0.0338707	0.612352	0.544298	0.682596	0.283124
chr11_92631225_92637900	-0.0461978	-1.26216	0.21531	0.359069	0.148227
chr11_92649218_92657488	-0.036459	-1.1208	0.270071	0.421949	0.174553
chr11_92663566_92675148	-0.0487008	-1.9864	0.0549323	0.135758	0.05444
chr11_92675543_92683433	0.0120768	0.499017	0.620917	0.744883	0.308901
chr11_92683888_92687976	0.0510424	1.34115	0.188587	0.327125	0.134842
chr11_92689091_92714365	-0.0252104	-1.32276	0.194567	0.334323	0.137856
chr11_92754165_92755770	-0.0206669	-0.354454	0.725144	0.821425	0.340498
chr11_92756857_92759416	-0.110343	-2.36962	0.0235021	0.0731536	0.0283523
chr11_92765703_92771367	-0.0403231	-1.12957	0.266407	0.417905	0.172861
chr11_92780831_92786876	0.0123062	0.396995	0.693802	0.798802	0.331165
chr11_92790486_92818538	0.0774217	3.9462	0.000368488	0.00365882	0.00102663
chr11_92823592_92828281	0.168713	3.96268	0.000351436	0.00354217	0.000989723
chr11_92828277_92829888	0.124882	1.86232	0.071044	0.162962	0.0658754
chr11_92830512_92844177	-0.0169742	-0.747286	0.459926	0.609431	0.25276
chr11_92845751_92864100	0.0804927	3.43645	0.0015467	0.0102172	0.00327929
chr11_92944644_92947673	0.102453	2.30468	0.0272896	0.081707	0.0318924
chr11_92948825_92950880	-2.71809e-05	-0.000608707	0.999518	0.999659	0.413837
chr11_92951925_92955661	0.0827564	1.88058	0.0684435	0.158733	0.064103
chr11_92956203_92958023	-0.115624	-1.72343	0.0937121	0.199131	0.0810881
chr11_92964752_92976868	0.112321	4.8513	2.55937e-05	0.000569713	0.000120999
chr11_92977321_92982038	0.0989142	3.01532	0.00477723	0.0230056	0.00809535
chr11_92982017_92991387	0.0354319	1.32173	0.194908	0.334746	0.138033
chr11_92993142_93005164	0.0408278	1.80779	0.0793146	0.176681	0.0716463
chr11_93005039_93010691	0.0133644	0.432736	0.667884	0.780262	0.323504
chr11_93010839_93014439	0.0760049	1.93742	0.0608685	0.146168	0.0588066
chr11_93020265_93023543	0.061977	1.31428	0.197374	0.33757	0.139215
chr11_93024993_93031299	0.0115157	0.444556	0.659401	0.773728	0.320803
chr11_93035117_93038652	-0.0207763	-0.680081	0.500966	0.645513	0.26773
chr11_93038481_93041138	0.0665158	1.38673	0.174368	0.309549	0.127465
chr11_93040995_93043077	-0.0562251	-0.906208	0.371076	0.525841	0.217986
chr11_93043828_93046837	0.0356279	0.679243	0.50149	0.646031	0.267944
chr11_93050280_93053181	0.0126044	0.317284	0.752929	0.841476	0.34877
chr11_93056060_93058721	0.10067	1.93097	0.0616902	0.147565	0.0593899
chr11_93058754_93076386	0.0994176	3.06053	0.00424499	0.0211338	0.00737647
chr11_93078072_93083799	-0.00812571	-0.277972	0.782683	0.861743	0.357115
chr11_93087520_93089913	-0.00737186	-0.178522	0.859352	0.913076	0.378239
chr11_93109856_93110918	0.0564002	0.809265	0.423878	0.576484	0.239061
chr11_93119033_93123790	0.0684943	1.78913	0.0823268	0.181441	0.0736442
chr11_93129744_93131538	0.147013	3.19205	0.00299797	0.0163932	0.00557825
chr11_93135471_93136989	0.166002	2.66965	0.0114716	0.0435938	0.0162629
chr11_93141812_93145949	0.102584	2.77151	0.00890778	0.0363108	0.0133369
chr11_93161229_93163958	0.0296509	0.526003	0.602232	0.73024	0.302844
chr11_93164310_93170753	-0.0226466	-0.674428	0.504508	0.648718	0.269061
chr11_93171351_93180902	0.0491029	2.12513	0.0407733	0.10956	0.0434782
chr11_93185561_93187697	0.0420048	1.08548	0.285193	0.438574	0.181526
chr11_93191188_93201829	0.0572157	2.51546	0.0166739	0.0570971	0.0217505
chr11_93249778_93256465	-0.0968373	-2.53727	0.0158254	0.0548855	0.0208518
chr11_93278130_93285244	0.053996	1.71889	0.0945449	0.200451	0.0816405
chr11_93286058_93308438	0.0679239	3.00801	0.00486887	0.0233119	0.00821344
chr11_93309103_93318468	0.136111	5.55358	3.07607e-06	0.000133212	2.01205e-05
chr11_93319955_93325146	0.0657553	1.85267	0.0724507	0.165234	0.0668324
chr11_93326159_93326928	-0.809846	-5.34854	5.71951e-06	0.000203231	3.20365e-05
chr11_93348311_93355891	0.0371544	1.24341	0.222053	0.366973	0.151535
chr11_93356577_93370833	0.0612434	3.29773	0.00225725	0.0133767	0.00444581
chr11_93382589_93384417	0.112161	2.39385	0.0222156	0.0701559	0.0271203
chr11_93553311_93556094	-0.151952	-3.94047	0.000374606	0.00369818	0.00103978
chr11_93561487_93571083	-0.0456686	-1.55401	0.129258	0.250241	0.102556
chr11_93572702_93592580	0.0204748	1.12722	0.267386	0.418976	0.173309
chr11_93595197_93607592	-0.0106819	-0.317589	0.7527	0.841393	0.348735
chr11_93609977_93645155	0.0426433	1.99254	0.0542244	0.134579	0.0539429
chr11_93648559_93654586	0.145579	4.88133	2.3389e-05	0.000536519	0.000111218
chr11_93655981_93659000	0.096335	2.30288	0.0274018	0.0819354	0.0319869
chr11_93662797_93678151	0.137041	5.94397	9.44636e-07	5.97157e-05	6.65917e-06
chr11_93681440_93698899	0.0735467	2.40328	0.0217323	0.0690523	0.0266668
chr11_93699530_93702360	-0.0467862	-0.926932	0.360365	0.515124	0.213519
chr11_93713663_93720850	0.0128966	0.431648	0.668667	0.780828	0.32374
chr11_93741426_93745959	-0.0204941	-0.520448	0.606056	0.733204	0.304074
chr11_93756170_93768787	-0.051827	-1.28654	0.206771	0.348813	0.143926
chr11_93779714_93785358	0.040766	1.1531	0.256753	0.407318	0.168424
chr11_93786987_93790675	0.0329921	0.768886	0.447163	0.598093	0.248044
chr11_93793139_93835475	0.0592544	2.89048	0.00659225	0.0291863	0.0105072
chr11_93836622_93841872	-0.014239	-0.400553	0.691205	0.796824	0.33035
chr11_93841717_93857610	0.0439214	2.05756	0.0472084	0.121617	0.0485215
chr11_93931869_93938384	-0.0435131	-1.29112	0.205199	0.34694	0.143143
chr11_93940765_93944949	-0.00424419	-0.11206	0.911421	0.946916	0.392164
chr11_93944973_93950059	0.0292359	0.796411	0.431209	0.583468	0.241963
chr11_93959418_93964281	-0.0761675	-1.72678	0.0931021	0.198192	0.0806949
chr11_93967096_93972665	-0.190933	-3.96754	0.000346554	0.00350605	0.000978867
chr11_93976165_93980170	-0.204671	-3.65173	0.000850752	0.00663653	0.00202187
chr11_93986761_93988074	-0.239142	-3.40976	0.00166418	0.010753	0.00347904
chr11_94002739_94004527	-0.218097	-5.3012	6.59924e-06	0.000224029	3.67143e-05
chr11_94008736_94015080	-0.0596366	-1.40968	0.167536	0.300866	0.123822
chr11_94027274_94050580	0.047526	2.29369	0.0279823	0.0831819	0.0325042
chr11_94052308_94059001	0.111157	3.86572	0.000464087	0.00430268	0.00123498
chr11_94059524_94073788	0.0916026	4.12159	0.000221909	0.00255547	0.000686683
chr11_94075359_94105300	0.0277828	1.31459	0.197272	0.337479	0.139177
chr11_94105176_94107883	-0.0137655	-0.277429	0.783097	0.862139	0.357278
chr11_94108316_94140533	0.0294138	1.61085	0.116274	0.231914	0.0948511
chr11_94383836_94395549	0.084735	3.08915	0.00393766	0.0200414	0.0069658
chr11_94404517_94408762	-0.0540959	-1.33538	0.190446	0.329427	0.135809
chr11_94410384_94418080	-0.00912491	-0.29032	0.773299	0.855342	0.354479
chr11_94418866_94434793	0.119726	5.56131	3.00498e-06	0.000131544	1.96889e-05
chr11_94436507_94445799	0.0903964	4.05061	0.000272657	0.00295507	0.000806182
chr11_94445661_94447502	0.265601	5.32765	6.09235e-06	0.000211851	3.41593e-05
chr11_94447939_94450528	0.166912	4.3211	0.000123807	0.00169312	0.000428955
chr11_94452361_94459301	0.0842836	3.20441	0.00290066	0.0160122	0.00543142
chr11_94461775_94466842	0.108771	3.39304	0.00174207	0.011086	0.00360407
chr11_94467471_94489581	0.115901	4.76041	3.3604e-05	0.000681481	0.000148011
chr11_94492834_94504163	0.170049	6.71767	9.25368e-08	1.09917e-05	1.33974e-06
chr11_94646260_94651154	-0.0316673	-0.860551	0.395393	0.549751	0.227941
chr11_94669025_94676959	0.0745437	2.75826	0.00920812	0.0371282	0.0136643
chr11_94678189_94681397	0.0923513	1.99	0.0545167	0.135064	0.0541506
chr11_94682557_94684001	0.292383	5.7744	1.5771e-06	8.48909e-05	1.2287e-05
chr11_94684162_94688211	0.119944	3.91188	0.000406644	0.0039251	0.00111291
chr11_94718934_94725173	0.156793	5.93758	9.63042e-07	6.06082e-05	7.22476e-06
chr11_94725725_94730636	0.0451233	1.73444	0.0917167	0.196031	0.0797818
chr11_94735413_94737378	0.152162	3.45503	0.0014697	0.00986338	0.00315443
chr11_94737935_94750721	0.126154	6.02695	7.35293e-07	5.03067e-05	6.51633e-06
chr11_94751787_94762302	0.0693986	2.68129	0.0111472	0.0427045	0.0159086
chr11_94763640_94789269	0.0864742	4.12669	0.000218641	0.00253058	0.00067957
chr11_94789826_94798378	0.0717876	3.05328	0.00432636	0.0214062	0.00748019
chr11_94807339_94817386	-0.00947875	-0.317687	0.752626	0.841377	0.348728
chr11_94817255_94820480	-0.00698076	-0.158878	0.874686	0.923218	0.382413
chr11_94823718_94826204	-0.301881	-4.59931	5.4349e-05	0.000954315	0.00022
chr11_94843095_94844609	-0.122599	-1.9655	0.0574009	0.140075	0.0562523
chr11_94869831_94879335	-0.0178999	-0.683645	0.49874	0.643557	0.266919
chr11_94881634_94884266	-0.0248316	-0.506467	0.615732	0.741028	0.307309
chr11_95029842_95032034	0.168426	3.54335	0.00115132	0.00826591	0.00258535
chr11_95032746_95035269	0.0943825	1.84287	0.0739051	0.167721	0.0678801
chr11_95035111_95036734	-0.0156651	-0.326539	0.745978	0.836672	0.346792
chr11_95055241_95056843	0.205967	5.06295	1.3545e-05	0.000368135	7.00041e-05
chr11_95107465_95108741	0.057792	1.03598	0.30738	0.462106	0.191366
chr11_95112622_95115019	0.146285	3.33717	0.00202846	0.0123897	0.0040863
chr11_95118690_95121094	0.0196969	0.501385	0.619267	0.743771	0.308445
chr11_95164873_95166596	0.146083	2.59452	0.0137832	0.0497918	0.0187742
chr11_95217939_95222445	0.0679892	2.37985	0.0229508	0.0719089	0.0278439
chr11_95231508_95251022	0.141289	4.23184	0.00016087	0.00203112	0.000527023
chr11_95259076_95262403	0.0837454	1.91714	0.063483	0.15066	0.0606957
chr11_95269466_95271358	0.151206	3.1903	0.00301206	0.0164509	0.0055989
chr11_95271850_95274128	0.120878	2.27826	0.0289815	0.0853338	0.0333896
chr11_95274468_95277860	0.0305198	0.800319	0.428972	0.58132	0.241072
chr11_95279024_95280873	0.0867193	1.87075	0.0698333	0.161069	0.0650765
chr11_95295120_95296991	0.0916971	1.91848	0.0633083	0.150336	0.0605578
chr11_95323771_95326534	0.0115269	0.301367	0.764934	0.8495	0.352078
chr11_95332967_95335477	-0.0776098	-1.62525	0.113159	0.227539	0.093008
chr11_95357502_95358633	-0.0468502	-0.841612	0.405768	0.559406	0.231947
chr11_95365887_95367886	-0.899587	-5.16011	1.01051e-05	0.000299414	5.13354e-05
chr11_95453574_95455942	-0.0227541	-0.421611	0.67591	0.786271	0.325994
chr11_95459793_95461651	0.0573672	1.20326	0.237022	0.384492	0.158871
chr11_95463977_95469617	0.180803	4.88959	2.2816e-05	0.000526795	0.000107789
chr11_95483692_95486704	0.113703	2.87276	0.00689697	0.0301765	0.0109021
chr11_95487190_95491164	0.0448332	1.24575	0.221204	0.365912	0.151092
chr11_95658545_95673023	0.119251	4.86805	2.43397e-05	0.000551278	0.000115702
chr11_95681014_95682398	0.0905293	1.8121	0.0786322	0.17556	0.0711799
chr11_95682978_95684382	0.0638023	1.18759	0.24306	0.391394	0.161761
chr11_95691274_95695340	0.142985	2.96846	0.00539484	0.0251471	0.00892924
chr11_95695189_95699596	-0.0056299	-0.152035	0.88004	0.926935	0.383944
chr11_96131659_96138889	0.103591	3.18382	0.00306452	0.0166678	0.00567713
chr11_96146430_96159930	0.182239	5.62082	2.50977e-06	0.000116619	1.76914e-05
chr11_96163019_96178613	0.174937	6.92538	4.99245e-08	7.012e-06	7.51322e-07
chr11_96178791_96197177	0.141875	7.40571	1.21575e-08	2.19191e-06	7.51322e-07
chr11_96199608_96204380	0.0387472	1.07058	0.291749	0.445515	0.184434
chr11_96212070_96214900	0.0219518	0.376378	0.708928	0.809753	0.33568
chr11_96214818_96220233	-0.003041	-0.0910262	0.927995	0.957098	0.396349
chr11_96220542_96223585	0.0636157	1.42948	0.161809	0.293679	0.120804
chr11_96224937_96227318	0.0401156	0.659872	0.513693	0.65649	0.272278
chr11_96227665_96229872	0.0996619	2.00007	0.0533679	0.133039	0.0532978
chr11_96240620_96245385	0.0197134	0.525581	0.602523	0.730504	0.302954
chr11_97465231_97466086	-1.03173	-5.37165	5.33345e-06	0.000193228	3.03065e-05
chr11_97508029_97508437	-0.0779066	-1.12022	0.270313	0.422177	0.174649
chr11_98887652_98895042	0.166398	4.46253	8.15686e-05	0.00127091	0.000308385
chr11_100447598_100451781	0.0237751	0.54419	0.589791	0.720154	0.298668
chr11_100541305_100544800	-0.111102	-2.17994	0.0361363	0.100531	0.0397147
chr11_100553762_100563216	0.0676337	1.73547	0.0915319	0.195716	0.0796506
chr11_100992941_101005249	0.0695473	1.82895	0.0760123	0.171128	0.0693134
chr11_101373553_101376631	-0.0664549	-1.14874	0.25852	0.409175	0.169203
chr11_101430580_101433132	-0.00659375	-0.0891206	0.929498	0.957935	0.396689
chr11_101449847_101458700	0.0897374	2.23671	0.0318339	0.0914614	0.0359405
chr11_101732250_101736391	-0.00481356	-0.113309	0.910439	0.946289	0.391906
chr11_101736709_101747575	0.0167032	0.570806	0.57181	0.705424	0.292584
chr11_101748678_101756132	-0.0270472	-0.767393	0.448039	0.598868	0.248363
chr11_101762738_101765762	0.0378487	0.946341	0.350519	0.505776	0.209613
chr11_101766366_101777895	0.141726	5.82447	1.3555e-06	7.69479e-05	1.14812e-05
chr11_101779812_101785278	0.085636	2.39638	0.022085	0.0698746	0.0270058
chr11_101787768_101790645	0.0260062	0.500077	0.620178	0.744401	0.308701
chr11_101874960_101877839	-0.0450469	-1.01029	0.31935	0.47427	0.196436
chr11_101878985_101886501	0.0710626	2.91425	0.00620312	0.027876	0.00999642
chr11_101888212_101902943	0.0319218	1.21023	0.234372	0.381374	0.157564
chr11_101909007_101912549	-0.0749808	-1.62966	0.11222	0.226249	0.0924659
chr11_101912583_101942850	0.0756153	3.2567	0.00252128	0.014506	0.00486529
chr11_101943169_102034974	0.0778614	2.17144	0.036823	0.101887	0.0402766
chr11_102034868_102048463	0.0850479	3.7102	0.0007217	0.00589053	0.00176301
chr11_102052261_102121069	0.0849668	4.04553	0.000276697	0.00298375	0.00081583
chr11_102125510_102153262	0.0640225	1.74767	0.0893662	0.192401	0.078248
chr11_102167426_102173646	0.054969	1.08055	0.28735	0.440875	0.182492
chr11_102174909_102177270	0.110376	1.6333	0.111448	0.225122	0.091995
chr11_102366385_102377770	0.101325	3.8801	0.000445397	0.00417821	0.00119469
chr11_102392332_102393486	0.0179999	0.331486	0.742271	0.83401	0.345691
chr11_102405152_102406686	0.0413499	0.886657	0.381368	0.536201	0.222301
chr11_102411341_102413455	0.0371177	0.956039	0.345666	0.500707	0.2075
chr11_102421552_102427002	0.0921375	3.12146	0.00361606	0.0188279	0.00650405
chr11_102439100_102441504	0.169497	3.29945	0.00224676	0.0133313	0.00443003
chr11_102475581_102479771	0.119459	3.3652	0.00187956	0.0117305	0.00384058
chr11_102486425_102488223	0.0597566	1.00639	0.321194	0.476099	0.197205
chr11_102490893_102492210	0.0288741	0.581848	0.564431	0.699574	0.290164
chr11_102492958_102505664	0.126129	5.19945	8.97385e-06	0.000276111	4.55971e-05
chr11_102506055_102512334	0.110746	3.74524	0.000653684	0.00550055	0.00162871
chr11_102513687_102515202	0.18254	3.64365	0.000870238	0.00674091	0.00205814
chr11_102516035_102519245	0.0431393	1.20559	0.236133	0.383507	0.158458
chr11_102519118_102523699	0.10618	2.93075	0.00594581	0.0270342	0.00966394
chr11_102524925_102537198	0.110589	3.96959	0.000344519	0.00349338	0.000975136
chr11_102541970_102551140	0.0941168	2.75366	0.00931447	0.0374225	0.0137857
chr11_102560695_102576829	0.11814	4.17754	0.000188532	0.00227692	0.00060109
chr11_102587907_102592953	0.233116	5.25281	7.63832e-06	0.000248088	4.12837e-05
chr11_102599569_102613520	0.133015	2.85594	0.00719857	0.0311282	0.0112701
chr11_102615014_102628765	0.123479	2.55162	0.0152888	0.0536033	0.0203267
chr11_102628763_102728274	0.166063	5.08485	1.268e-05	0.000351442	6.51002e-05
chr11_102728837_102753556	0.229666	8.30831	9.12789e-10	2.722e-07	7.51322e-07
chr11_102754639_102790741	0.14783	4.84236	2.62898e-05	0.000580453	0.000124284
chr11_102790610_102843274	0.106145	3.5243	0.00121382	0.00857864	0.00269736
chr11_102844151_102851916	0.125262	4.85616	2.52236e-05	0.000564318	0.000118953
chr11_102858576_102871716	0.169367	7.08032	3.15802e-08	4.82059e-06	7.51322e-07
chr11_102872875_102894399	0.134022	5.97731	8.54146e-07	5.56376e-05	6.65917e-06
chr11_102895315_102902167	-0.228375	-4.80796	2.91447e-05	0.000623042	0.000133029
chr11_102912589_102914098	0.200382	4.04382	0.000278071	0.00299355	0.000818562
chr11_102963384_102978694	0.13605	3.71275	0.000716534	0.00586191	0.00175362
chr11_102981288_102984376	0.15683	3.29777	0.00225697	0.0133762	0.00444556
chr11_103405542_103408369	-0.148159	-2.47935	0.0181705	0.0607159	0.0232407
chr11_103463494_103471931	0.0258312	0.864844	0.393064	0.547479	0.226998
chr11_103472816_103476773	0.0550134	1.22088	0.230361	0.37664	0.155587
chr11_103489573_103495258	-0.110564	-2.36801	0.02359	0.0733683	0.028439
chr11_103539055_103552625	0.0333731	1.6174	0.114848	0.229989	0.0940413
chr11_103553328_103557484	0.108469	3.55719	0.00110789	0.0080407	0.00250921
chr11_103557919_103560694	-0.0673825	-1.55935	0.127989	0.248465	0.101808
chr11_103665612_103669483	0.00457603	0.1241	0.901952	0.941073	0.389762
chr11_103677833_103679711	-0.103371	-2.47479	0.0183682	0.0611912	0.0234368
chr11_103720282_103725445	0.0327194	0.950489	0.348438	0.503565	0.20869
chr11_103763759_103766826	-0.0152045	-0.416424	0.679665	0.789094	0.327158
chr11_104031680_104037842	0.147629	4.39608	9.9268e-05	0.00145775	0.000364693
chr11_104046911_104051452	9.44012e-06	0.000255344	0.999798	0.999854	0.413919
chr11_104077745_104080994	-0.0493677	-1.01581	0.316753	0.471613	0.195325
chr11_104127033_104130408	-0.0249922	-0.593723	0.556548	0.692855	0.287378
chr11_104379433_104383680	0.0443883	1.22477	0.228911	0.374923	0.154867
chr11_104395228_104396719	0.0506504	1.25493	0.217892	0.361967	0.149442
chr11_104397150_104400745	0.0890449	2.84632	0.00737662	0.0316618	0.0114826
chr11_104416629_104420177	0.0260831	0.624402	0.536448	0.675964	0.280368
chr11_104420732_104437707	0.156742	3.1148	0.00368024	0.0190606	0.00658983
chr11_104439926_104442632	0.0574642	1.53187	0.134622	0.257516	0.105607
chr11_104445532_104446989	0.0614278	1.14872	0.25853	0.409181	0.169205
chr11_104453968_104456462	0.243802	5.65504	2.26289e-06	0.0001085	1.59438e-05
chr11_104459903_104461907	0.0366024	0.890077	0.379555	0.534438	0.221565
chr11_105185483_105186507	-0.351508	-3.16755	0.0032002	0.0172008	0.00588099
chr11_105204161_105207340	-0.0648312	-1.35168	0.185224	0.323132	0.133168
chr11_105208150_105209897	-0.0314644	-0.672305	0.505842	0.649854	0.269525
chr11_105227471_105228665	0.00750548	0.125863	0.900567	0.940145	0.389378
chr11_105229972_105235481	0.0637196	1.68402	0.101154	0.210216	0.0857454
chr11_105238012_105240539	0.140059	2.47946	0.0181657	0.0607054	0.0232356
chr11_105249199_105250057	-0.227194	-3.69208	0.000759515	0.00611515	0.00183824
chr11_105273350_105279334	0.0246484	0.684854	0.497986	0.642916	0.266654
chr11_105279837_105283429	-0.033737	-0.634452	0.529947	0.670534	0.278119
chr11_105284272_105286515	0.00783239	0.16447	0.870316	0.920334	0.381229
chr11_105288127_105290492	0.00714315	0.131009	0.896525	0.937491	0.388285
chr11_105302164_105305246	-0.00730156	-0.202811	0.840467	0.90149	0.373462
chr11_105354772_105358741	0.0192039	0.452123	0.653994	0.769965	0.319257
chr11_105359080_105361497	0.15407	3.90263	0.00041757	0.00399981	0.00113709
chr11_105367340_105371316	0.0502592	1.35667	0.183648	0.321167	0.132342
chr11_105372541_105374777	0.124923	2.59771	0.0136769	0.0495086	0.0186601
chr11_105388212_105392812	0.109526	3.01417	0.00479148	0.0230439	0.00811058
chr11_105394249_105396564	0.142052	3.4342	0.00155632	0.0102557	0.00329334
chr11_105398018_105399473	0.0365104	0.602493	0.550764	0.687895	0.28532
chr11_105423361_105428900	0.0955333	2.77038	0.00893297	0.0363758	0.0133621
chr11_105452850_105454765	0.00666868	0.105071	0.916924	0.950297	0.39356
chr11_105466476_105469290	0.101703	2.0394	0.0490833	0.125093	0.0499715
chr11_105469125_105474512	0.115118	3.10291	0.00379755	0.0194925	0.00675526
chr11_105474957_105486409	0.179753	4.01376	0.000303313	0.00318692	0.000877066
chr11_105487272_105490018	0.000149083	0.00329326	0.997391	0.998493	0.413357
chr11_105694516_105697715	0.0127101	0.247592	0.805909	0.877243	0.36349
chr11_105701273_105704064	0.0758843	1.70676	0.0968024	0.203707	0.0830107
chr11_105712342_105713799	-0.0450254	-0.881093	0.38433	0.539098	0.223508
chr11_105718661_105721289	0.116264	2.30979	0.0269726	0.0809911	0.0315952
chr11_105721183_105722439	0.0437725	0.69423	0.49216	0.637713	0.264496
chr11_105722416_105730699	0.126633	4.28421	0.000137978	0.00182443	0.000464477
chr11_105730657_105732815	0.161044	3.88099	0.000444254	0.00417079	0.00119305
chr11_105736480_105741902	0.103501	3.14232	0.00342187	0.0180802	0.00621701
chr11_105895628_105897159	0.0627859	1.07062	0.291731	0.445508	0.184431
chr11_105897670_105904063	0.212628	6.47972	1.88381e-07	1.85211e-05	3.27256e-06
chr11_105903921_105909432	0.128813	4.1903	0.000181643	0.00221605	0.000581628
chr11_105910805_105915427	0.0550001	1.58394	0.122281	0.240448	0.0984425
chr11_105916264_105917387	0.126489	2.15814	0.0379216	0.104077	0.0411859
chr11_105920307_105921385	0.146959	2.21163	0.0336748	0.0953705	0.0375728
chr11_105973546_105977858	-0.0728705	-1.61917	0.114466	0.229402	0.0937943
chr11_105977817_105979726	-0.0767694	-1.25167	0.219062	0.363353	0.150024
chr11_105985971_105993370	0.0138203	0.345666	0.731681	0.826169	0.342456
chr11_105995160_106004203	-0.0170976	-0.385638	0.702119	0.805119	0.33377
chr11_106508601_106509671	-1.08375	-5.07976	1.28758e-05	0.000354992	6.57391e-05
chr11_106580336_106580724	-0.946169	-4.22947	0.00016199	0.00204111	0.000529559
chr11_106882883_106894856	0.0649804	1.85369	0.0723011	0.165016	0.0667422
chr11_107329425_107355746	0.0498398	2.52105	0.0164526	0.0565256	0.0215194
chr11_107357844_107367181	-0.014436	-0.471796	0.640026	0.759683	0.315013
chr11_107439045_107446525	0.0552829	1.95337	0.0588765	0.142714	0.0573549
chr11_107447875_107515195	0.137944	4.9934	1.67003e-05	0.000427177	8.33946e-05
chr11_107516174_107525415	0.195707	5.83118	1.3283e-06	7.58911e-05	1.1351e-05
chr11_107527668_107552399	0.079597	4.10227	0.000234726	0.00265647	0.000714735
chr11_107560878_107565922	0.215085	4.82491	2.77019e-05	0.000602039	0.000128318
chr11_107566355_107642768	0.101567	6.34781	2.79811e-07	2.4875e-05	3.93329e-06
chr11_107643414_107658684	0.00809414	0.379031	0.706974	0.808408	0.335127
chr11_107670721_107675620	-0.121607	-2.92602	0.00601851	0.0272736	0.00976176
chr11_107676389_107683130	-0.181251	-4.15093	0.000203744	0.00240595	0.000640301
chr11_107727158_107737070	0.00236656	0.0754011	0.940329	0.964329	0.399312
chr11_107748999_107753921	-0.0392402	-1.16691	0.251203	0.401024	0.165792
chr11_107754283_107764538	0.0327906	1.26863	0.213018	0.356316	0.14707
chr11_107765194_107769192	-0.0443051	-1.6504	0.107886	0.21992	0.0898153
chr11_107769766_107787208	0.0833076	3.60892	0.000959097	0.00722415	0.00222542
chr11_107787691_107791696	0.0675332	1.65597	0.106746	0.218326	0.0891458
chr11_107792184_107798569	0.338283	8.0104	2.12355e-09	5.62104e-07	7.51322e-07
chr11_107847095_107853773	-0.0245813	-0.685731	0.497439	0.642398	0.266438
chr11_107861124_107868668	0.0814221	2.62203	0.0128911	0.047422	0.0178198
chr11_107870454_107875078	0.0219294	0.785874	0.437275	0.588945	0.244246
chr11_108269047_108271338	0.0679251	1.46854	0.150966	0.279606	0.114893
chr11_108293527_108297610	0.00321149	0.100962	0.920162	0.952479	0.394454
chr11_108309161_108312710	-0.0999898	-2.77899	0.00874235	0.0358141	0.0131384
chr11_108312610_108316263	0.00851257	0.208785	0.835837	0.898226	0.372117
chr11_108319592_108323820	-0.0542546	-1.61725	0.11488	0.230014	0.0940514
chr11_108459034_108485800	0.0387177	1.9256	0.062381	0.148674	0.0598599
chr11_108487077_108491322	0.0152453	0.455759	0.651403	0.76799	0.31844
chr11_108498323_108500742	-0.019009	-0.473472	0.638842	0.758877	0.314677
chr11_108501357_108511860	0.0785526	3.03242	0.0045689	0.022274	0.00781459
chr11_108514743_108517235	-0.0999411	-2.12235	0.0410223	0.110028	0.0436754
chr11_108526967_108532338	0.123262	2.59015	0.0139303	0.0501412	0.0189171
chr11_108845384_108851451	0.0496438	1.54512	0.13139	0.253083	0.103746
chr11_108882437_108889944	0.051505	1.80676	0.0794785	0.17694	0.0717565
chr11_108903611_108906928	0.0310184	0.700499	0.488287	0.634322	0.263088
chr11_108911071_108913949	0.00237674	0.0606062	0.952021	0.971499	0.402252
chr11_108942427_108947834	-0.0197998	-0.439131	0.663289	0.776768	0.322059
chr11_108980072_108988693	-0.00158609	-0.0382679	0.969693	0.982328	0.406706
chr11_109006754_109007677	-0.316298	-3.12637	0.00356946	0.0186509	0.00643763
chr11_109084716_109085347	-0.478529	-3.84772	0.000488551	0.00445872	0.00128518
chr11_109268832_109269707	-0.469826	-3.58953	0.00101245	0.00752361	0.00233002
chr11_109287043_109303120	0.0514692	1.8032	0.0800462	0.177806	0.0721214
chr11_109464129_109466828	0.0870043	1.58247	0.122616	0.240913	0.098635
chr11_109466982_109470572	0.0239316	0.546926	0.58793	0.718776	0.298098
chr11_109513570_109515043	-0.00625541	-0.121098	0.904312	0.942494	0.39035
chr11_109515637_109519972	0.0720388	2.08334	0.0446549	0.116819	0.0465148
chr11_109520485_109525070	0.0335592	1.03253	0.308966	0.463722	0.192039
chr11_109524990_109529374	0.101888	3.43243	0.00156388	0.010295	0.00330693
chr11_109531399_109535248	0.0425154	1.13603	0.263731	0.414914	0.171606
chr11_109537836_109551347	0.0566476	2.41438	0.0211758	0.0677777	0.0261403
chr11_109551769_109557217	0.0605076	1.71944	0.0944439	0.200301	0.0815789
chr11_109560595_109568311	-0.0314442	-1.05958	0.296655	0.45078	0.186634
chr11_109568739_109570232	-0.00710982	-0.0850571	0.932705	0.960008	0.397538
chr11_109570632_109578112	0.151034	3.74116	0.000661275	0.00554528	0.00164388
chr11_109579021_109610739	0.0756905	2.53678	0.0158441	0.0549317	0.020871
chr11_109611793_109616925	0.163245	4.35254	0.000112866	0.00158928	0.000400369
chr11_109624019_109630980	0.0924064	2.89858	0.00645712	0.0287505	0.0103359
chr11_109635651_109645434	0.108017	3.90015	0.00042055	0.00401926	0.00114386
chr11_109645377_109652015	0.0136363	0.446536	0.657985	0.772848	0.320441
chr11_109652453_109654121	0.059422	1.13114	0.265753	0.417195	0.17256
chr11_109656919_109661369	0.0481545	1.44482	0.157481	0.288027	0.118426
chr11_109662193_109668120	0.133201	3.84785	0.00048837	0.00445822	0.00128487
chr11_109670474_109675781	0.133195	3.8082	0.000546764	0.00482489	0.00139928
chr11_109682007_109688380	0.134674	5.86747	1.19028e-06	7.06915e-05	9.39279e-06
chr11_109692357_109695448	0.181195	4.96789	1.80323e-05	0.00045033	8.95247e-05
chr11_109696437_109699168	0.0784752	1.93212	0.0615424	0.147326	0.0592899
chr11_109701201_109703939	0.0519695	1.37685	0.177377	0.313419	0.12909
chr11_109705299_109709754	0.0562943	1.65215	0.107526	0.219413	0.0896036
chr11_109713579_109716130	0.0707284	1.66758	0.1044	0.214876	0.0876983
chr11_109743623_109749520	0.0339712	1.03245	0.309006	0.463754	0.192053
chr11_109752595_109753782	-0.0182117	-0.297251	0.768047	0.851492	0.352891
chr11_109757588_109761954	0.0834901	2.85301	0.00725245	0.0312989	0.0113407
chr11_109776998_109779728	0.0669188	1.33733	0.189815	0.328618	0.135471
chr11_109788171_109790136	0.0769992	1.33797	0.189609	0.328341	0.135354
chr11_109797603_109800692	0.000101707	0.00263145	0.997915	0.998805	0.413485
chr11_109802563_109804469	0.0246712	0.483932	0.631475	0.753037	0.312266
chr11_109886303_109887863	0.0981383	1.65766	0.106402	0.217881	0.0889569
chr11_109898374_109904801	0.303399	8.64323	3.5784e-10	1.27087e-07	7.51322e-07
chr11_109911889_109913158	0.0619877	1.10768	0.27562	0.428279	0.177201
chr11_109957749_109963302	-0.24681	-4.8299	2.72905e-05	0.000595847	0.000126621
chr11_109987974_109988913	-0.848061	-4.84405	2.61568e-05	0.00057842	0.000123572
chr11_110050816_110058599	-0.0796745	-2.34712	0.0247567	0.0760962	0.029566
chr11_110168460_110173056	-0.0736777	-1.67883	0.10217	0.211673	0.0863509
chr11_110173499_110177344	0.00566984	0.157475	0.875783	0.924027	0.382749
chr11_110199046_110203351	0.0536148	1.48977	0.145319	0.27181	0.111625
chr11_110224113_110227158	0.0731953	1.71243	0.0957427	0.20217	0.0823618
chr11_110254816_110259703	0.128923	3.84338	0.000494637	0.00449684	0.00129647
chr11_110381896_110389649	0.00836281	0.348234	0.729768	0.824852	0.341914
chr11_110400795_110420157	0.0353605	1.94785	0.0595593	0.143924	0.0578625
chr11_110423471_110440005	0.0840365	4.23873	0.000157657	0.00200266	0.000518032
chr11_110475147_110478233	0.0676797	1.34507	0.187329	0.325615	0.134206
chr11_110484110_110486228	-0.0452554	-0.849258	0.401559	0.555702	0.230407
chr11_110500892_110502953	-0.126661	-2.23836	0.0317158	0.0912073	0.035835
chr11_110510470_110513691	-0.0697564	-1.49016	0.145216	0.271671	0.111566
chr11_110521569_110527551	0.0931261	2.44111	0.0198886	0.0647786	0.024903
chr11_110536401_110538552	0.0588631	1.19882	0.23872	0.386324	0.15964
chr11_110543086_110545479	0.0562463	1.27913	0.209341	0.35194	0.145239
chr11_110561931_110570747	0.0991445	2.85545	0.00720749	0.0311515	0.0112799
chr11_110573020_110597701	0.103296	3.17547	0.00313342	0.0169477	0.00578483
chr11_110603206_110607710	0.204942	5.22011	8.43129e-06	0.000264999	4.36825e-05
chr11_110622163_110624017	0.144657	2.50823	0.0169641	0.0578054	0.022043
chr11_110628701_110633343	0.089931	3.44201	0.00152327	0.0101077	0.00324132
chr11_110655333_110657899	-0.0128176	-0.281608	0.779917	0.859807	0.356316
chr11_110658105_110661893	-0.0279051	-0.740212	0.464151	0.612996	0.254238
chr11_110662719_110664643	0.159982	3.04341	0.00443957	0.0218015	0.00763286
chr11_110676705_110678853	0.0711153	1.53523	0.133796	0.25638	0.10513
chr11_110687190_110694125	0.042748	1.66419	0.105082	0.215922	0.0881347
chr11_110696620_110704575	0.03712	1.34501	0.187348	0.325639	0.134216
chr11_110705046_110707696	0.0655511	1.42805	0.162218	0.294164	0.121009
chr11_110708314_110712015	0.0541289	1.55428	0.129192	0.250175	0.102528
chr11_110717110_110723599	0.00203172	0.0763182	0.939604	0.963935	0.39915
chr11_110736103_110742564	0.0562984	2.32049	0.0263197	0.0795479	0.0309939
chr11_110743003_110748636	0.00879864	0.306594	0.760985	0.846868	0.350995
chr11_110751390_110762157	-0.0517059	-1.9563	0.0585171	0.142057	0.0570809
chr11_110762497_110770573	0.00116982	0.0434922	0.965559	0.979768	0.405654
chr11_110771085_110777379	0.0303716	1.07852	0.28824	0.441896	0.182917
chr11_110779742_110783414	0.00419417	0.103631	0.918059	0.951081	0.393882
chr11_110795130_110803984	0.0295603	1.37046	0.179346	0.315843	0.130107
chr11_110804823_110810876	-0.0438182	-1.46935	0.150746	0.279338	0.114779
chr11_110812763_110817725	-0.039362	-1.4296	0.161775	0.293647	0.120791
chr11_110818230_110820353	0.00656084	0.154134	0.878397	0.925915	0.383523
chr11_110828273_110835142	0.0432127	1.17238	0.249031	0.398471	0.164726
chr11_110856049_110859109	0.0704252	1.96124	0.0579149	0.141019	0.0566444
chr11_110871336_110885318	0.0612282	2.47391	0.0184063	0.0612801	0.0234736
chr11_110893810_110898114	0.122138	3.33343	0.00204919	0.0124754	0.00411657
chr11_110904051_110910753	-0.0459446	-1.56098	0.127604	0.247904	0.101575
chr11_110922167_110926185	-0.104003	-2.12051	0.041187	0.110328	0.0438019
chr11_110932451_110936557	0.0420537	1.37291	0.178587	0.314912	0.129717
chr11_110957614_110965055	0.0897778	3.56898	0.00107214	0.00785621	0.00244597
chr11_110982401_110986407	-0.0631098	-1.25445	0.218064	0.362198	0.149538
chr11_110987341_110992908	-0.00486859	-0.128584	0.898429	0.938748	0.388802
chr11_110993643_111000523	0.0243538	0.926108	0.360787	0.515587	0.21371
chr11_111001199_111005934	0.0272367	0.64162	0.525336	0.666645	0.276503
chr11_111031727_111036511	0.0267264	0.809143	0.423947	0.576522	0.239078
chr11_111062727_111071354	0.0254916	0.981412	0.333184	0.488154	0.202254
chr11_111088207_111097712	0.0555585	1.92625	0.0622972	0.148549	0.0598057
chr11_111098634_111101063	-0.0221187	-0.575512	0.568659	0.702941	0.291552
chr11_111101671_111105186	0.070148	1.85688	0.071834	0.16429	0.0664375
chr11_111107192_111132290	0.13783	7.13009	2.7272e-08	4.30235e-06	7.51322e-07
chr11_111141094_111144978	0.135516	4.23152	0.000161022	0.0020314	0.000527023
chr11_111147310_111153594	0.0170434	0.585434	0.562044	0.697499	0.289303
chr11_111154861_111160639	0.00615662	0.252798	0.801916	0.874404	0.362319
chr11_111160675_111185187	0.0210589	0.79026	0.434744	0.586634	0.243282
chr11_111185505_111209796	0.0468303	2.27024	0.0295135	0.0864429	0.033849
chr11_111211184_111214148	0.159696	3.37221	0.001844	0.0115659	0.00378015
chr11_111214809_111218715	0.0875723	3.33664	0.0020314	0.0124023	0.00409133
chr11_111219389_111224141	0.126478	4.7419	3.55172e-05	0.00070844	0.000155125
chr11_111227449_111229555	-0.203303	-3.61764	0.000936015	0.00710328	0.00218405
chr11_111232469_111254097	0.0195052	0.867249	0.391764	0.546295	0.22651
chr11_111259962_111269068	-0.0291561	-1.02957	0.310336	0.465135	0.192633
chr11_111272187_111275736	-0.0737423	-1.46697	0.15139	0.280216	0.115147
chr11_111280616_111284871	-0.216357	-5.14141	1.06918e-05	0.000310707	5.41304e-05
chr11_111290651_111299391	0.00463736	0.164793	0.870063	0.920149	0.381152
chr11_111304211_111312249	-0.0806305	-3.12585	0.00357439	0.0186656	0.00644435
chr11_111312166_111316170	0.0156245	0.450006	0.655505	0.771077	0.319711
chr11_111320110_111346169	0.0163403	0.829461	0.412514	0.565659	0.234556
chr11_111361107_111366901	0.0866379	2.55632	0.015117	0.0531821	0.0201556
chr11_111379985_111387961	0.0753785	1.82929	0.0759601	0.171053	0.0692827
chr11_111404140_111425461	0.0398304	1.38526	0.174813	0.310129	0.127711
chr11_111440169_111443644	0.108187	3.13687	0.00347164	0.0182708	0.0062898
chr11_111459692_111463832	0.0467232	1.26771	0.213344	0.356662	0.147214
chr11_111772140_111774983	-0.0397675	-0.96542	0.341015	0.49588	0.205484
chr11_111776370_111790187	0.0126233	0.517914	0.607805	0.73481	0.304738
chr11_111844075_111852564	-0.0340512	-0.983443	0.332197	0.487177	0.201849
chr11_111875661_111880481	0.0914874	2.68001	0.0111825	0.042808	0.0159488
chr11_111880883_111883781	0.142211	3.61534	0.000942046	0.00713603	0.0021952
chr11_111939069_111942006	-0.0959867	-1.86172	0.0711303	0.163122	0.0659433
chr11_112116209_112117345	0.00836687	0.157222	0.875981	0.924146	0.382797
chr11_112152392_112153870	0.0192241	0.37434	0.71043	0.810735	0.336085
chr11_112156018_112160599	-0.0400755	-1.07828	0.288346	0.442049	0.182981
chr11_112217390_112222791	-0.0998726	-2.54932	0.0153737	0.0538202	0.0204151
chr11_112235480_112244472	-0.10949	-4.05027	0.000272928	0.00295665	0.00080658
chr11_112247458_112252148	-0.0664574	-1.75843	0.0874933	0.189564	0.0770594
chr11_112252529_112258072	0.0164718	0.547102	0.58781	0.718767	0.298095
chr11_112258635_112281354	-0.0420892	-2.18368	0.0358374	0.0999134	0.0394558
chr11_112282537_112313367	0.00961352	0.510893	0.612661	0.738426	0.306239
chr11_112314032_112320061	0.0664722	2.45347	0.0193178	0.0633544	0.0243221
chr11_112326788_112328660	-0.0311991	-0.615867	0.542001	0.680607	0.282299
chr11_112332886_112355405	-0.0162211	-0.821796	0.416804	0.569725	0.236249
chr11_112368222_112371608	0.066617	1.75846	0.0874869	0.189556	0.0770559
chr11_112371515_112376098	0.00683166	0.220851	0.826503	0.891612	0.369401
chr11_112377482_112386089	0.0263595	0.932078	0.357737	0.512466	0.212408
chr11_112400754_112410560	0.136997	3.78693	0.000580845	0.00503757	0.00147217
chr11_112411494_112425706	0.0326178	1.26693	0.21362	0.356976	0.147345
chr11_112427023_112446019	0.0190939	0.977152	0.335258	0.490171	0.203094
chr11_112446689_112458309	-0.00127622	-0.0608483	0.951829	0.971402	0.402213
chr11_112460175_112468621	-0.0323648	-1.11463	0.272669	0.424833	0.175755
chr11_112471352_112484508	0.0676566	2.38816	0.022512	0.0708827	0.0274228
chr11_112485246_112548496	0.033915	1.97696	0.0560353	0.137702	0.0552582
chr11_112551849_112561465	-0.0241876	-0.860906	0.3952	0.549601	0.227879
chr11_112561599_112665442	-0.00878436	-0.535504	0.595718	0.724865	0.300618
chr11_112665731_112720682	-0.0257071	-1.34377	0.187744	0.3261	0.134411
chr11_112720570_112732431	0.0302988	1.47181	0.150086	0.278459	0.114412
chr11_112732806_112743536	-0.0318781	-1.36928	0.179711	0.316294	0.130298
chr11_112743549_112748945	-0.00448927	-0.150187	0.881487	0.927967	0.384369
chr11_112753120_112757599	-0.118361	-2.64767	0.0121076	0.0452642	0.0169387
chr11_112759178_112768018	0.0292929	1.45124	0.155696	0.285731	0.117465
chr11_112768469_112846091	0.0771781	3.16607	0.00321274	0.017246	0.00589836
chr11_112852618_112857235	0.122935	2.85615	0.00719485	0.0311178	0.011266
chr11_112859337_112862387	0.015885	0.370424	0.713319	0.812894	0.33698
chr11_112863175_112869719	0.0876737	2.91202	0.00623859	0.0279891	0.010043
chr11_112870548_112881710	0.0419597	1.79825	0.0808421	0.179025	0.0726336
chr11_112884832_112888728	-0.109077	-3.14896	0.00336215	0.0178474	0.006127
chr11_112893906_112920771	0.0560051	2.56916	0.0146559	0.0520345	0.0196846
chr11_112920915_112925060	-0.00328369	-0.0982254	0.922319	0.953767	0.394982
chr11_112926871_112935456	0.0550683	2.25264	0.0307116	0.0890523	0.0349302
chr11_112937604_113039888	0.0829665	4.27125	0.000143327	0.00187487	0.00047811
chr11_113040136_113054198	0.0649634	2.55335	0.0152254	0.0534313	0.0202582
chr11_113055238_113077290	-0.0808356	-2.84685	0.00736674	0.0316347	0.0114714
chr11_113077459_113159917	0.0231088	1.14889	0.25846	0.409108	0.169175
chr11_113161328_113176356	0.0806083	2.94142	0.00578479	0.026493	0.00945308
chr11_113176667_113182606	-0.10353	-3.74758	0.000649382	0.00547413	0.00161957
chr11_113246397_113267786	-0.0346112	-1.88134	0.068337	0.158585	0.0640409
chr11_113267751_113269309	-0.254159	-3.41616	0.00163527	0.0106225	0.00343032
chr11_113270065_113357222	-0.0447223	-2.14454	0.0390741	0.106259	0.0420953
chr11_113357444_113369082	-0.0458034	-1.44022	0.158767	0.289773	0.119159
chr11_113370443_113470846	-0.0131113	-0.666051	0.509783	0.653182	0.270902
chr11_113471526_113477283	0.0316659	0.952621	0.347372	0.502488	0.208242
chr11_113485448_113488683	0.0670082	1.56109	0.127579	0.24788	0.101564
chr11_113489205_113497518	0.00161517	0.0582633	0.953873	0.972575	0.402694
chr11_113498284_113526613	-0.0344851	-1.19452	0.240377	0.388326	0.160473
chr11_113533160_113555590	-0.0365743	-1.68297	0.101359	0.210493	0.0858586
chr11_113578493_113581956	-0.186652	-3.91265	0.000405751	0.00392172	0.00111187
chr11_113645715_113663601	0.00797315	0.356276	0.723791	0.820458	0.340099
chr11_113765189_113767404	-0.210291	-4.05519	0.000269069	0.00292741	0.000798196
chr11_113767299_113770197	0.0317588	0.579289	0.566136	0.700976	0.290743
chr11_113771095_113783876	-0.00677625	-0.320758	0.750318	0.839709	0.348044
chr11_113784908_113789692	-0.056966	-1.52095	0.137334	0.261147	0.107133
chr11_113790934_113795942	0.0328368	1.07567	0.2895	0.443278	0.183499
chr11_113802140_113812378	-0.0139736	-0.400861	0.69098	0.796656	0.330281
chr11_113814205_113830330	0.0445678	1.16865	0.250509	0.400225	0.165457
chr11_113831382_113844881	-0.00848533	-0.231381	0.818378	0.886225	0.367186
chr11_113845179_113889838	-0.0399176	-1.8557	0.0720059	0.164544	0.0665446
chr11_113889715_114005428	0.0403212	1.30099	0.201836	0.342868	0.14144
chr11_114010454_114030555	0.0622361	1.61737	0.114854	0.229989	0.0940413
chr11_114031304_114037869	0.155088	2.85297	0.0072532	0.0312993	0.0113409
chr11_114038269_114063879	-0.0169818	-0.364166	0.717944	0.816186	0.338339
chr11_114064825_114071477	-0.0285157	-0.67279	0.505537	0.649593	0.26942
chr11_114075688_114078791	-0.138911	-2.70329	0.0105575	0.0410945	0.0152601
chr11_114079433_114081557	0.0310859	0.617039	0.541237	0.679986	0.282041
chr11_114081751_114089447	0.0456438	1.66161	0.105601	0.2167	0.0884613
chr11_114089493_114092897	0.0187381	0.455862	0.65133	0.767942	0.31842
chr11_114094767_114098829	-0.0668017	-1.59417	0.119968	0.237127	0.0970437
chr11_114101204_114106207	0.0940315	2.88011	0.00676897	0.0297863	0.0107429
chr11_114106702_114110527	0.0339934	0.833136	0.410466	0.563788	0.233779
chr11_114110582_114113022	0.0448577	1.07232	0.29098	0.444766	0.18412
chr11_114126578_114159367	0.0232042	1.37712	0.177294	0.313319	0.129048
chr11_114161358_114170210	-0.00546291	-0.178923	0.859039	0.91293	0.378178
chr11_114171093_114202103	0.0238024	1.20339	0.236971	0.384436	0.158846
chr11_114202056_114210706	0.131428	4.07731	0.000252361	0.00279818	0.000760476
chr11_114221507_114226425	0.0387433	1.34058	0.188768	0.327359	0.134941
chr11_114231939_114252889	0.0378761	1.93131	0.0616463	0.1475	0.0593631
chr11_114257064_114260161	0.00809982	0.199129	0.843324	0.903196	0.374166
chr11_114262125_114266916	0.213837	4.67895	4.28658e-05	0.000807448	0.000177419
chr11_114342194_114345853	0.041183	1.12974	0.266335	0.417829	0.172828
chr11_114345726_114349099	-0.0835389	-2.09117	0.0439038	0.115401	0.0459254
chr11_114352120_114354951	-0.119046	-2.12642	0.0406582	0.109363	0.043396
chr11_114419651_114425354	-0.149264	-3.20117	0.00292591	0.0160988	0.00546329
chr11_114431366_114434171	-0.0680824	-1.31719	0.196406	0.336538	0.138781
chr11_114617264_114629409	-0.0334217	-0.816508	0.41978	0.572431	0.237372
chr11_114629263_114633545	-6.51706e-05	-0.00154662	0.998775	0.999355	0.413711
chr11_114634169_114650627	-0.0300342	-0.958951	0.344218	0.499356	0.206933
chr11_114653629_114676216	-0.0549854	-1.54822	0.130644	0.252123	0.103347
chr11_114682452_114694207	-0.0895652	-1.98437	0.0551675	0.136153	0.0546087
chr11_114694900_114706594	-0.0686095	-1.59805	0.119101	0.235961	0.0965549
chr11_114942829_114961460	-0.0911801	-1.84581	0.0734656	0.166989	0.0675742
chr11_114979530_114981156	-0.220487	-3.28365	0.00234469	0.0137417	0.00458174
chr11_114981028_114991089	-0.125	-3.21533	0.00281718	0.0156973	0.005314
chr11_114991241_115002877	-0.0824065	-1.96656	0.0572735	0.139851	0.0561575
chr11_115004202_115015937	-0.0541483	-1.21139	0.23393	0.380839	0.15734
chr11_115018678_115022213	-0.268738	-4.30291	0.000130606	0.00175826	0.000447538
chr11_115024909_115039781	-0.0118538	-0.317002	0.753141	0.841605	0.348823
chr11_115155266_115160718	-0.0543792	-1.58233	0.122648	0.240949	0.0986501
chr11_115166276_115169916	-0.107858	-2.6059	0.0134077	0.048782	0.0183664
chr11_115170882_115174929	-0.106429	-2.7422	0.00958481	0.038196	0.0140929
chr11_115176544_115177921	-0.0687473	-1.50745	0.140748	0.265751	0.109074
chr11_115178339_115179848	-0.070897	-1.52669	0.135903	0.259284	0.106347
chr11_115180360_115189603	0.00849967	0.275225	0.784776	0.863353	0.357781
chr11_115191461_115194877	-0.0520483	-1.34895	0.186093	0.324023	0.133541
chr11_115195777_115205961	0.0270867	1.28344	0.207844	0.350113	0.144472
chr11_115206078_115211072	0.0881963	2.30315	0.0273852	0.0818961	0.0319708
chr11_115211907_115221725	0.00318305	0.118887	0.90605	0.94359	0.390803
chr11_115221821_115233890	0.05188	2.24205	0.0314536	0.0906156	0.0355851
chr11_115233892_115235798	-0.0753575	-1.43264	0.160908	0.292622	0.120356
chr11_115239024_115244410	0.0806242	2.1475	0.0388203	0.105752	0.041886
chr11_115248212_115250514	0.122821	2.61246	0.0131953	0.0482151	0.0181394
chr11_115252738_115261276	0.112948	3.41764	0.00162863	0.0105931	0.00341894
chr11_115262113_115263852	0.212425	3.52406	0.00121462	0.0085832	0.00269858
chr11_115265664_115269332	-0.00170171	-0.0440888	0.965086	0.97951	0.405549
chr11_115271514_115274195	0.0247329	0.591193	0.558223	0.694218	0.287941
chr11_115277530_115282284	0.0400856	1.3294	0.192391	0.331754	0.136779
chr11_115282559_115285150	0.124358	2.5985	0.013651	0.0494412	0.0186325
chr11_115285745_115289863	0.040237	1.18952	0.242313	0.390528	0.161394
chr11_115290753_115298636	-0.00148707	-0.0546693	0.956716	0.974422	0.403458
chr11_115298834_115301376	-0.0255012	-0.531711	0.598314	0.727061	0.30153
chr11_115302028_115306040	-0.0126623	-0.385327	0.702347	0.805238	0.33382
chr11_115310906_115313973	-0.00936275	-0.247472	0.806001	0.877316	0.36352
chr11_115315438_115319556	-0.0688788	-2.06293	0.0466663	0.120568	0.048082
chr11_115319603_115324522	0.0635823	1.64319	0.109376	0.222074	0.0907242
chr11_115324667_115340038	0.0535173	2.14993	0.0386139	0.105356	0.0417215
chr11_115340831_115541129	0.0362132	1.25256	0.218741	0.362985	0.149869
chr11_115544956_115574565	0.01352	0.525235	0.60276	0.730692	0.303033
chr11_115582675_115594736	0.0883417	2.93655	0.00585776	0.0267475	0.00955192
chr11_115595130_115610025	0.0623096	2.34157	0.0250755	0.0767547	0.0298367
chr11_115611259_115740471	0.049552	1.89728	0.0661388	0.154996	0.0625359
chr11_115741006_115742891	-0.0311188	-0.767015	0.448261	0.599085	0.248452
chr11_115748381_115752292	0.0703734	1.6858	0.100809	0.209734	0.0855419
chr11_115752523_115754104	-0.0087889	-0.20514	0.838661	0.900153	0.372914
chr11_115754588_115761430	0.12012	3.28127	0.00235984	0.0138053	0.00460493
chr11_115761770_115781767	-0.00386254	-0.147055	0.88394	0.929415	0.384958
chr11_115782656_115866866	0.030665	1.0396	0.305715	0.460338	0.190632
chr11_115867961_115991252	0.0904649	4.38833	0.000101566	0.00147943	0.000370465
chr11_115991616_116014143	0.0522584	2.78152	0.00868691	0.0356469	0.0130709
chr11_116014369_116021056	0.027154	1.13666	0.263469	0.414677	0.171506
chr11_116021008_116024882	0.105666	2.6649	0.0116064	0.0439454	0.0164091
chr11_116027194_116110572	0.011105	0.686354	0.497051	0.642073	0.266303
chr11_116111539_116186197	-0.00320521	-0.183511	0.855466	0.910707	0.377261
chr11_116186742_116217552	-0.0066166	-0.386939	0.701165	0.804344	0.33345
chr11_116220609_116309672	-0.0331194	-1.53408	0.13408	0.25677	0.105294
chr11_116310419_116441738	-0.0335366	-1.7156	0.0951529	0.201321	0.0820064
chr11_116446384_116543730	-0.0270641	-1.49325	0.144411	0.270585	0.111111
chr11_116545721_116561117	0.0122659	0.639071	0.526973	0.667967	0.277053
chr11_116562672_116603626	-0.0323175	-1.5339	0.134122	0.256824	0.105317
chr11_116659394_116662541	-0.0321613	-0.845065	0.403864	0.55758	0.231188
chr11_116665993_116682570	0.0285134	1.38082	0.176163	0.311824	0.128423
chr11_116683625_116685135	0.0303779	0.571803	0.571141	0.704851	0.292347
chr11_116690614_116695501	-0.0905238	-2.18862	0.0354468	0.0990904	0.0391172
chr11_116695796_116711950	-0.0567115	-2.09383	0.0436512	0.114963	0.0457391
chr11_116978433_116981212	-0.0566497	-1.19609	0.239773	0.387611	0.160174
chr11_116981715_116984552	0.0238836	0.66091	0.513035	0.65597	0.272061
chr11_116987734_116988949	-0.0383005	-0.741652	0.463289	0.612132	0.25388
chr11_116989880_117006799	0.0159385	0.76373	0.45019	0.600767	0.249153
chr11_117079202_117080731	-0.026929	-0.374591	0.710245	0.810576	0.336019
chr11_117173805_117190804	0.118968	3.36341	0.00188875	0.0117719	0.00385806
chr11_117284797_117639719	-0.0267076	-1.4987	0.142995	0.268774	0.110344
chr11_117640385_117675282	-0.0625754	-2.61455	0.0131283	0.0480459	0.0180724
chr11_117680129_117684070	-0.175057	-5.62565	2.47334e-06	0.000115306	1.69194e-05
chr11_117701777_117706091	-0.0941097	-2.42497	0.0206571	0.0665637	0.0256368
chr11_117707987_117711498	-0.317749	-6.51909	1.67432e-07	1.70754e-05	2.94019e-06
chr11_117721761_117728177	0.0188076	0.570768	0.571835	0.705424	0.292584
chr11_117729029_117762366	-0.10698	-4.03823	0.000282601	0.00302894	0.000828146
chr11_117763109_117765662	0.011741	0.236941	0.814096	0.883433	0.36604
chr11_117765550_117770225	0.0259321	0.764149	0.449944	0.600528	0.249053
chr11_117779518_117797109	-0.136577	-5.1591	1.0136e-05	0.00030011	5.13354e-05
chr11_117804607_117806969	-0.172833	-4.17893	0.000187771	0.00226927	0.000598882
chr11_117807919_117814389	-0.133668	-4.20658	0.000173208	0.00214649	0.00056061
chr11_117927036_117931628	-0.0524329	-1.49318	0.144428	0.270597	0.111116
chr11_117932519_117944752	-0.00806279	-0.376771	0.708638	0.809488	0.335569
chr11_117944792_117953117	-0.062632	-2.06503	0.0464552	0.120159	0.0479118
chr11_117955706_117966140	0.189817	7.70641	5.07981e-09	1.08137e-06	7.51322e-07
chr11_117967803_117991148	-0.0167205	-0.908543	0.369859	0.524596	0.217469
chr11_117993050_117994685	0.113217	2.0175	0.0514309	0.129475	0.0518106
chr11_117996239_118066599	0.00428791	0.144855	0.885664	0.930258	0.385304
chr11_118133111_118139695	0.0953267	2.45352	0.0193152	0.0633544	0.024322
chr11_118141763_118150625	-0.0309992	-0.824155	0.415481	0.568427	0.23571
chr11_118153260_118155611	-0.0904032	-2.19583	0.0348828	0.0979555	0.0386401
chr11_118170053_118175268	-0.0541075	-1.44396	0.157719	0.288343	0.118557
chr11_118181881_118185829	-0.0751624	-1.47259	0.149875	0.278213	0.114308
chr11_118196520_118197898	0.0342341	0.491036	0.626493	0.74903	0.310608
chr11_118203609_118223344	-0.0896955	-2.611	0.0132421	0.0483362	0.0181873
chr11_118225876_118229380	-0.282628	-4.53349	6.60927e-05	0.00110116	0.000259591
chr11_118296390_118304127	0.0145585	0.419147	0.677693	0.787738	0.326599
chr11_118304480_118305774	0.248924	3.63712	0.000886336	0.00682224	0.00208554
chr11_118397918_118406377	-0.0260201	-0.556199	0.581644	0.71363	0.295973
chr11_118474640_118487648	-0.244286	-4.89175	2.26687e-05	0.000524177	0.000107117
chr11_118490500_118496149	-0.194603	-5.15497	1.02631e-05	0.000303175	5.20282e-05
chr11_118497736_118508116	-0.217118	-6.80104	7.22044e-08	9.08015e-06	1.33974e-06
chr11_118527137_118530037	-0.304013	-7.21436	2.12867e-08	3.49869e-06	7.51322e-07
chr11_118530022_118547656	-0.0941756	-3.53379	0.00118229	0.00841387	0.0026369
chr11_118547889_118560492	-0.0371918	-1.06635	0.293627	0.447504	0.185272
chr11_118563797_118565984	0.000283647	0.00520948	0.995873	0.997638	0.413006
chr11_118576782_118583151	-0.0265714	-0.504512	0.617091	0.742145	0.307772
chr11_118587376_118607451	-0.0744812	-2.57695	0.0143827	0.0513382	0.0194002
chr11_118668719_118670613	0.00418542	0.0706342	0.944094	0.966718	0.400291
chr11_118675012_118686432	-0.0253857	-0.784225	0.438229	0.589867	0.244629
chr11_118686460_118688345	-0.127835	-2.07372	0.045593	0.118532	0.0472348
chr11_118691312_118693789	-0.139603	-3.09265	0.00390158	0.0199079	0.00691306
chr11_118695542_118699207	-0.130609	-3.07665	0.00406924	0.0204912	0.00713565
chr11_118699745_118701762	-0.0859374	-1.82595	0.0764731	0.171868	0.0696264
chr11_118711780_118715374	-0.306026	-4.67647	4.3184e-05	0.000811495	0.000178206
chr11_118717007_118720591	-0.0590908	-1.27011	0.212496	0.35572	0.146821
chr11_118731524_118733115	-0.077536	-1.60652	0.117222	0.233319	0.0954368
chr11_118734732_118738528	-0.0703601	-1.58379	0.122316	0.240504	0.0984659
chr11_118749997_118753979	-0.239032	-5.65523	2.26161e-06	0.0001085	1.59438e-05
chr11_118754205_118766897	-0.142436	-3.4173	0.00163017	0.0105988	0.00342089
chr11_118801282_118802709	-0.0441291	-0.746539	0.460371	0.609705	0.252872
chr11_118803800_118810808	0.0042165	0.106521	0.915782	0.949754	0.39334
chr11_118811306_118813408	-0.0166212	-0.31559	0.754204	0.842408	0.349154
chr11_118815272_118835017	-0.0585517	-2.44136	0.0198767	0.0647604	0.0248951
chr11_118835727_118849693	-0.00973322	-0.375704	0.709424	0.810012	0.335786
chr11_118854069_118857317	-0.116339	-2.69253	0.0108423	0.0418997	0.0155792
chr11_118909581_118911182	0.0823172	1.43313	0.16077	0.292431	0.120275
chr11_119008748_119036518	-0.0404102	-1.41038	0.167328	0.300639	0.123726
chr11_119055651_119061106	-0.0778914	-2.52968	0.0161159	0.0556313	0.0211531
chr11_119180837_119194609	-0.139386	-3.06733	0.00417003	0.020862	0.00727345
chr11_119194770_119202045	0.0214053	0.746916	0.460146	0.609585	0.252822
chr11_119208655_119244756	-0.0316282	-0.971641	0.337954	0.492919	0.204243
chr11_119244983_119377444	-0.0160068	-0.792878	0.433237	0.585378	0.242757
chr11_119379650_119404762	-0.274196	-7.74777	4.5087e-09	1.00839e-06	7.51322e-07
chr11_119404917_119418616	-0.0261347	-0.778897	0.44132	0.592701	0.245807
chr11_119424944_119441164	0.034618	1.49782	0.143222	0.269051	0.11046
chr11_119445548_119488573	0.0531381	1.89207	0.0668496	0.156118	0.0630072
chr11_119489441_119512707	-0.0290874	-1.10546	0.276568	0.429272	0.177622
chr11_119512665_119518565	-0.0861734	-3.08981	0.00393085	0.0200201	0.0069562
chr11_119519026_119531468	-0.0881486	-3.75956	0.000627713	0.00533601	0.00157415
chr11_119537778_119539671	-0.0145545	-0.298609	0.76702	0.850846	0.352626
chr11_119541985_119546267	-0.133678	-3.33119	0.00206167	0.0125243	0.00413392
chr11_119552618_119554611	-0.0910573	-1.72455	0.0935082	0.198828	0.0809614
chr11_119555216_119566925	-0.116317	-3.67409	0.000798955	0.00634095	0.00191778
chr11_119572707_119599236	-0.0116429	-0.452388	0.653805	0.769781	0.319181
chr11_119601045_119952975	-0.0518489	-2.92041	0.00610584	0.0275692	0.00987485
chr11_119955998_120080747	-0.0123138	-0.56334	0.576826	0.709476	0.294251
chr11_120082472_120085604	-0.114669	-2.94329	0.00575695	0.0264066	0.00941917
chr11_120089395_120096567	0.0106957	0.281762	0.7798	0.859748	0.356292
chr11_120100702_120205843	-0.0167035	-0.606488	0.548139	0.685537	0.284341
chr11_120207321_120293861	0.111295	1.95983	0.058087	0.141288	0.0567579
chr11_120298157_120302474	0.0133137	0.204527	0.839137	0.900399	0.373015
chr11_120303168_120315269	0.0425344	1.05096	0.30054	0.454982	0.188392
chr11_120315570_120328431	-0.0700341	-2.44704	0.019613	0.0640933	0.0246222
chr11_120334229_120347584	-0.154137	-4.53713	6.53831e-05	0.00109449	0.000257781
chr11_120348242_120712366	-0.0277347	-1.64004	0.110033	0.223048	0.0911312
chr11_120713005_120782007	-0.0606444	-3.02692	0.00463494	0.0225126	0.0079046
chr11_120782262_120796428	-0.0425735	-1.68253	0.101446	0.210637	0.0859191
chr11_120796745_120800213	-0.0568571	-1.44437	0.157605	0.288218	0.118506
chr11_120800402_120827179	-0.0299764	-1.6149	0.115391	0.230757	0.0943628
chr11_120827896_120894622	0.0103864	0.627344	0.53454	0.674426	0.279727
chr11_120964373_120985326	0.00298932	0.162707	0.871693	0.921219	0.381593
chr11_120985828_121043817	-0.0523207	-2.60073	0.0135771	0.0492394	0.0185496
chr11_121045144_121079429	0.0720536	3.34705	0.00197473	0.0121402	0.00399373
chr11_121079325_121119574	0.0555363	2.9697	0.00537753	0.0250912	0.00890826
chr11_121122870_121125211	0.0500835	1.15004	0.257992	0.408651	0.168982
chr11_121125277_121130049	0.0986532	2.21066	0.0337477	0.0955231	0.037636
chr11_121130003_121143970	0.0865369	3.2358	0.00266687	0.0150939	0.00508569
chr11_121143889_121153045	0.0126448	0.440171	0.662543	0.776267	0.321852
chr11_121153905_121161855	0.0685161	3.1394	0.00344843	0.0181879	0.00625732
chr11_121191370_121193244	0.341348	7.26867	1.81508e-08	3.07627e-06	7.51322e-07
chr11_121193833_121208740	0.0792299	2.44084	0.0199012	0.0647953	0.0249106
chr11_121209161_121210791	0.13084	2.4113	0.0213288	0.0681102	0.0262789
chr11_121213583_121233190	0.0782825	2.90367	0.00637345	0.0284677	0.0102252
chr11_121234495_121238001	0.00530232	0.142813	0.887264	0.93133	0.385747
chr11_121249441_121256104	-0.0153881	-0.426897	0.672092	0.783416	0.324815
chr11_121262461_121266255	-0.158338	-4.3429	0.000116115	0.00161734	0.000408186
chr11_121268678_121271461	0.112881	2.78209	0.00867463	0.0356193	0.0130589
chr11_121282643_121284164	0.0100716	0.19485	0.846647	0.905164	0.374971
chr11_121294091_121299759	0.093871	1.96069	0.0579822	0.141122	0.0566882
chr11_121323232_121326316	0.132036	2.16356	0.0374702	0.103216	0.0408236
chr11_121329809_121330915	0.0183479	0.412844	0.682261	0.790938	0.327914
chr11_121344578_121347441	0.0408528	0.644384	0.523564	0.665041	0.275833
chr11_121348559_121353039	-0.0296128	-0.491389	0.626245	0.748906	0.310557
chr11_121355946_121360859	0.0270764	0.523791	0.603754	0.731445	0.303346
chr11_121366074_121368286	-0.0451952	-0.709381	0.482828	0.62972	0.261173
chr11_121383463_121386312	0.0125997	0.259843	0.796521	0.870796	0.360837
chr11_121387927_121390994	0.0236401	0.475925	0.637111	0.75761	0.314154
chr11_121392447_121394129	0.0799363	1.35345	0.184665	0.322387	0.132855
chr11_121512646_121515808	0.00674852	0.16637	0.868832	0.919314	0.380808
chr11_121517472_121526411	-0.0395396	-1.29889	0.202547	0.343701	0.141789
chr11_121529048_121548991	0.023522	1.05492	0.298752	0.453038	0.187583
chr11_121549243_121553587	0.169124	4.00582	0.000310351	0.00323898	0.000894284
chr11_121555435_121580071	0.056037	2.87633	0.00683461	0.0299836	0.0108241
chr11_121584098_121605005	0.0586433	2.5632	0.0148684	0.0525711	0.0199065
chr11_121609491_121622816	0.0629899	2.47281	0.0184545	0.0613661	0.0235099
chr11_121624102_121634947	0.00244621	0.0917176	0.92745	0.9568	0.396228
chr11_121639634_121665470	0.0193655	0.932516	0.357514	0.512257	0.212321
chr11_121666681_121683927	0.0391411	1.99047	0.0544624	0.134991	0.0541187
chr11_121685564_121692049	0.129924	3.74656	0.000651256	0.00548469	0.00162276
chr11_121702184_121717539	0.08541	2.60518	0.0134311	0.0488446	0.018392
chr11_121717785_121722655	0.0971995	1.83587	0.0749585	0.169418	0.0685937
chr11_121723679_121725473	0.0261094	0.410572	0.683911	0.792007	0.328358
chr11_121725712_121728812	0.000184305	0.00446929	0.99646	0.998029	0.413166
chr11_121731427_121735313	0.0442988	1.24073	0.223029	0.368129	0.152023
chr11_121736566_121739300	-0.00680842	-0.138846	0.890374	0.93334	0.386575
chr11_121743377_121747626	0.0985657	3.038	0.00450285	0.0220204	0.00771632
chr11_121749735_121753098	0.0481664	1.21171	0.23381	0.380723	0.157291
chr11_121753588_121755106	0.0681202	1.46979	0.150627	0.27917	0.11471
chr11_121767539_121773401	0.144136	4.05337	0.000270488	0.00294058	0.000801785
chr11_121784623_121790526	0.0699056	1.87327	0.0694747	0.160435	0.0648167
chr11_121790798_121811402	0.135553	4.83303	2.7035e-05	0.000591914	0.000125809
chr11_121818659_121834521	0.0828328	3.34486	0.0019865	0.0122001	0.00401564
chr11_121836816_121859098	0.155692	4.98818	1.69649e-05	0.000431812	8.46436e-05
chr11_121859736_121864442	0.0298854	1.0069	0.320954	0.475803	0.197081
chr11_121865333_121870497	0.0180483	0.583148	0.563565	0.698795	0.289841
chr11_121880842_121885592	-0.0047729	-0.134876	0.893489	0.935613	0.387511
chr11_121887086_121889008	-1.21769	-5.795	1.48183e-06	8.13743e-05	1.21664e-05
chr11_121889753_121915619	0.112278	4.90646	2.16891e-05	0.000509601	0.000104526
chr11_121920374_121923089	0.0223977	0.590841	0.558456	0.694459	0.288041
chr11_121926644_121929634	0.0578319	1.61802	0.114713	0.229794	0.0939607
chr11_121934203_121940390	0.170909	4.90097	2.20498e-05	0.000514789	0.000105409
chr11_121941477_121953410	0.0816064	3.64443	0.000868337	0.00673061	0.00205396
chr11_121953939_121988712	0.0998352	3.20679	0.00288226	0.0159493	0.00540878
chr11_121990571_121993414	0.128238	3.54364	0.00115041	0.0082602	0.00258384
chr11_121994702_122007863	0.0989249	4.31967	0.000124328	0.00169696	0.000430208
chr11_122007808_122025610	0.0952751	4.53082	6.66197e-05	0.00110673	0.000261424
chr11_122028577_122037744	0.115953	4.72877	3.69391e-05	0.000727206	0.000159852
chr11_122039062_122040779	0.0355337	0.746012	0.460685	0.60996	0.252977
chr11_122040706_122057419	0.0377481	1.56049	0.12772	0.248086	0.10165
chr11_122057876_122085554	0.126669	5.40095	4.8812e-06	0.000180807	2.79891e-05
chr11_122086907_122088662	0.0559921	0.993803	0.327199	0.482329	0.199814
chr11_122089549_122092118	0.0839974	2.01364	0.0518546	0.130231	0.0521241
chr11_122115317_122122314	0.142446	4.13057	0.000216186	0.00251153	0.000673745
chr11_122125789_122130467	0.202329	4.49038	7.51087e-05	0.00119664	0.000288926
chr11_122138405_122146666	0.0705147	2.96738	0.00540998	0.0252077	0.00895425
chr11_122146973_122149684	0.0505567	1.10189	0.278094	0.430864	0.178287
chr11_122153210_122160942	0.0380379	1.49434	0.144126	0.270246	0.110968
chr11_122161537_122168196	0.127599	5.43488	4.40511e-06	0.000169294	2.59156e-05
chr11_122200704_122206374	0.126788	3.45307	0.00147764	0.0099035	0.00316889
chr11_122210277_122211582	-0.0420198	-0.671479	0.506362	0.650296	0.269709
chr11_122216560_122225013	0.0864013	3.33855	0.00202087	0.0123551	0.00407457
chr11_122226806_122238119	0.112087	5.36373	5.46266e-06	0.000196317	3.03065e-05
chr11_122238761_122240809	0.0808042	1.49205	0.144724	0.270971	0.111274
chr11_122240643_122243731	0.0996936	2.41966	0.0209156	0.0671793	0.0258926
chr11_122244456_122247111	0.00422113	0.076845	0.939188	0.963715	0.399058
chr11_122256606_122259656	0.00232037	0.048156	0.961868	0.977413	0.404684
chr11_122271899_122273895	0.113108	2.83714	0.00755023	0.0321957	0.0116954
chr11_122278698_122283556	0.143067	4.76963	3.26896e-05	0.000669663	0.000144869
chr11_122295823_122302909	0.0566907	2.00347	0.0529853	0.13237	0.0530187
chr11_122305512_122322108	0.118306	4.5929	5.53954e-05	0.000968358	0.00022214
chr11_122323294_122326187	0.0760106	1.99124	0.0543743	0.134825	0.054048
chr11_122336637_122339676	0.11619	3.18455	0.00305852	0.0166431	0.00566907
chr11_122366496_122368236	0.142737	2.69297	0.0108304	0.0418651	0.015565
chr11_122368921_122407118	0.0985913	4.89188	2.26598e-05	0.000524177	0.000107117
chr11_122410185_122444604	0.0602628	3.22068	0.00277716	0.0155281	0.00525039
chr11_122446041_122450054	0.0491166	1.59777	0.119162	0.236043	0.096588
chr11_122452652_122479722	0.0821552	3.42514	0.00159549	0.010436	0.00336068
chr11_122480320_122482488	-0.00283272	-0.0646833	0.948797	0.969614	0.401479
chr11_122484290_122487280	0.0106702	0.238407	0.812968	0.882616	0.365702
chr11_122489719_122498578	-0.0232236	-0.854161	0.398874	0.553047	0.229311
chr11_122509163_122514096	-0.0392429	-1.02961	0.310316	0.465115	0.192625
chr11_122521575_122524818	0.0378813	0.776391	0.442779	0.594073	0.246373
chr11_122693053_122697346	-0.00637795	-0.22848	0.820614	0.887848	0.367857
chr11_122699045_122701157	-0.0890016	-1.76326	0.0866615	0.188253	0.0765076
chr11_122701629_122704997	0.0262844	0.549489	0.586189	0.717359	0.297513
chr11_122704962_122710279	0.0447926	1.36904	0.179783	0.316388	0.130339
chr11_122712705_122717777	0.0419458	1.18316	0.244789	0.393535	0.16266
chr11_122731681_122733656	-0.0113741	-0.259007	0.79716	0.871168	0.36099
chr11_122746449_122753927	-0.0905841	-2.19988	0.0345698	0.0972967	0.0383693
chr11_122767863_122770803	-0.110742	-2.61779	0.013025	0.0477681	0.0179603
chr11_122821103_122823485	-0.0665788	-1.54771	0.130767	0.252277	0.103411
chr11_122894161_122896338	0.0464244	1.15037	0.257856	0.408518	0.168927
chr11_122904336_122906251	0.0813695	1.62812	0.112546	0.226713	0.0926593
chr11_122907033_122912465	-0.0250858	-0.905124	0.371642	0.526464	0.218245
chr11_122916878_122919721	-0.202929	-4.10599	0.000232205	0.00263764	0.000710229
chr11_122965196_122972596	-0.010416	-0.340418	0.735594	0.829124	0.343678
chr11_122974882_122981677	-0.0296531	-0.956163	0.345604	0.500663	0.207481
chr11_122983532_122987059	-0.0801718	-2.13318	0.0400608	0.108201	0.0429078
chr11_122993792_122997020	0.12102	2.42924	0.0204512	0.0660811	0.0254367
chr11_123012404_123015966	0.0485474	1.20595	0.235996	0.383363	0.158396
chr11_123016400_123030217	0.0372746	1.76488	0.0863849	0.187779	0.0763091
chr11_123036919_123046061	-0.0229272	-0.933263	0.357133	0.511924	0.212181
chr11_123046664_123097473	0.0295481	1.06557	0.293977	0.447882	0.18543
chr11_123098529_123103982	-0.221736	-5.91115	1.04309e-06	6.40489e-05	8.60961e-06
chr11_123110999_123116623	0.0563084	1.9622	0.0577991	0.140792	0.0565503
chr11_123118938_123127742	0.0170668	0.705018	0.485505	0.631986	0.262115
chr11_123128254_123130993	0.0867489	2.09269	0.0437587	0.115154	0.0458207
chr11_123133458_123137268	0.186537	4.74183	3.55248e-05	0.00070844	0.000155125
chr11_123141156_123145261	0.00369019	0.0787781	0.937662	0.962841	0.3987
chr11_123145898_123149656	0.036244	0.930109	0.358741	0.513375	0.212787
chr11_123151478_123155027	0.198735	5.58157	2.82627e-06	0.00012539	1.91825e-05
chr11_123163011_123163851	-0.355904	-4.70078	4.01605e-05	0.000769292	0.000168778
chr11_123165870_123168858	-0.0455529	-1.07468	0.289932	0.443659	0.18366
chr11_123172819_123177458	-0.449815	-11.8707	9.02469e-14	1.08105e-10	7.51322e-07
chr11_123179250_123188121	-0.108645	-3.45028	0.00148903	0.00995435	0.00318676
chr11_123189101_123196322	0.0898792	3.18872	0.00302477	0.0164951	0.00561478
chr11_123205243_123218075	0.0544364	2.1326	0.0401115	0.10828	0.0429417
chr11_123218367_123225939	0.0575085	1.8868	0.067577	0.157343	0.063519
chr11_123225824_123236144	0.0331492	0.820937	0.417287	0.570133	0.236419
chr11_123236436_123256881	-0.0557786	-2.04809	0.0481784	0.123401	0.0492658
chr11_123259344_123266851	-0.0790379	-2.35282	0.0244336	0.0753591	0.0292589
chr11_123269204_123270790	0.0601083	0.95326	0.347052	0.502139	0.208097
chr11_123271129_123273656	0.0557351	1.16719	0.251094	0.400941	0.165757
chr11_123293452_123300407	0.0804632	3.12807	0.00355342	0.0185918	0.00641229
chr11_123499263_123530115	-0.00704079	-0.295731	0.769198	0.852207	0.353186
chr11_123530881_123575133	0.0286013	1.77831	0.0841174	0.184151	0.074788
chr11_123575655_123582047	0.0821157	2.9875	0.00513529	0.0242249	0.00857205
chr11_123582844_123590260	0.0468152	2.16208	0.037593	0.103466	0.040929
chr11_123613480_123630426	0.0763066	3.43715	0.00154373	0.0102032	0.00327517
chr11_123632368_123637866	-0.0547814	-1.63086	0.111965	0.225837	0.0922942
chr11_123667459_123668957	-0.0037681	-0.0578939	0.954165	0.972718	0.402752
chr11_123669987_123672873	-0.0821749	-1.67138	0.103644	0.21385	0.087267
chr11_123675023_123678770	-0.0403643	-0.833277	0.410388	0.563735	0.233757
chr11_123774478_123777888	-0.00422196	-0.0837712	0.93372	0.960678	0.397814
chr11_123834148_123836430	-0.00113003	-0.0195413	0.984521	0.991183	0.410354
chr11_123850651_123853859	-0.0406879	-0.853232	0.399382	0.553555	0.229521
chr11_123873335_123879083	-0.0677015	-1.70031	0.098021	0.205554	0.0837849
chr11_123879845_123882178	-0.0755477	-1.55136	0.129889	0.251072	0.102902
chr11_123883014_123887924	0.00660321	0.18162	0.856938	0.911698	0.377668
chr11_123890893_123895404	-0.0400782	-1.02157	0.314056	0.469006	0.194243
chr11_123896669_123902228	0.0247733	0.796422	0.431202	0.583468	0.241963
chr11_123903426_123905061	0.0229932	0.3848	0.702734	0.805388	0.333881
chr11_123905684_123911263	0.0216927	0.608852	0.546588	0.68433	0.283842
chr11_123911743_123914156	0.101728	2.04868	0.048117	0.123338	0.0492382
chr11_123916869_123920647	0.0259569	0.734091	0.467825	0.61627	0.255604
chr11_123922991_123930344	0.104933	4.11123	0.000228693	0.0026107	0.000701644
chr11_123932503_123935581	0.138545	2.76058	0.00915476	0.0369679	0.0136005
chr11_123936323_123941103	0.245642	5.0338	1.47882e-05	0.000391445	7.57902e-05
chr11_123944335_123952039	0.145902	4.15549	0.000201056	0.00238376	0.000633017
chr11_123952414_123961484	0.110546	4.21635	0.000168331	0.00210302	0.000547825
chr11_123964025_123967585	0.0885571	2.4051	0.0216401	0.0688223	0.0265733
chr11_123971319_123977266	0.136352	3.17217	0.00316104	0.0170565	0.00582765
chr11_124023908_124035441	0.096851	4.07084	0.000257138	0.00283374	0.000771224
chr11_124051970_124058423	0.102467	3.68913	0.000765851	0.00615091	0.0018503
chr11_124084054_124086686	0.090062	2.28823	0.0283323	0.0839432	0.0328175
chr11_124112640_124116277	-0.0247471	-0.718995	0.476959	0.624288	0.258927
chr11_124178231_124182254	0.0265717	0.726624	0.47233	0.620198	0.257233
chr11_124186485_124193869	0.100785	3.28499	0.00233627	0.0137184	0.00457368
chr11_124219286_124221829	0.0705316	1.8222	0.0770538	0.172858	0.0700409
chr11_124226958_124229134	0.136171	2.63474	0.012497	0.0463756	0.0173932
chr11_124234790_124238664	0.0580548	1.91217	0.0641389	0.151763	0.0611667
chr11_124238516_124241348	0.137081	2.48538	0.0179123	0.0600289	0.0229573
chr11_124241917_124245981	0.12028	2.58638	0.0140582	0.050468	0.0190482
chr11_124247177_124249528	0.082351	1.83939	0.0744268	0.168604	0.0682531
chr11_124252697_124256876	0.0225166	0.627446	0.534475	0.674387	0.279712
chr11_124267436_124270029	0.0596915	1.50612	0.141087	0.266215	0.109268
chr11_124273006_124298674	0.0899959	4.91998	2.08259e-05	0.000496581	0.000101645
chr11_124299474_124316114	0.0394379	1.85914	0.0715041	0.163736	0.066201
chr11_124321071_124324095	0.0407216	0.707146	0.484198	0.630797	0.261621
chr11_124324331_124326322	0.155975	2.99499	0.00503648	0.0239038	0.00844399
chr11_124326918_124332841	0.133071	4.18773	0.000183011	0.0022266	0.000585656
chr11_124333005_124347084	0.0845033	4.08463	0.000247057	0.00275667	0.00074724
chr11_124349795_124359574	0.130781	4.43978	8.72463e-05	0.00133005	0.000326882
chr11_124360145_124375227	0.0423531	1.95743	0.0583788	0.141784	0.0569673
chr11_124376193_124381632	0.0473269	1.3449	0.187384	0.325677	0.134233
chr11_124385908_124389423	0.139745	3.07745	0.0040607	0.0204673	0.00712559
chr11_124391354_124417406	0.116478	4.98971	1.68871e-05	0.000430243	8.46164e-05
chr11_124419549_124422987	0.055566	1.90624	0.0649296	0.15297	0.0616792
chr11_124423767_124437979	0.0801356	3.48539	0.00135172	0.00928403	0.00294983
chr11_124438643_124455959	0.0204542	1.20579	0.236058	0.383438	0.158427
chr11_124456679_124469705	0.11566	4.53679	6.54485e-05	0.00109523	0.000258014
chr11_124469846_124474323	0.097285	2.87378	0.00687917	0.0301212	0.0108806
chr11_124481460_124491420	0.0471795	2.20981	0.0338121	0.0956594	0.0376925
chr11_124566387_124571739	0.0717705	2.12959	0.0403768	0.108822	0.043169
chr11_124572080_124574690	0.0230167	0.583794	0.563135	0.698434	0.289691
chr11_124581857_124597550	0.0141407	0.547559	0.5875	0.718528	0.297996
chr11_124607524_124609679	0.19408	4.6773	4.30774e-05	0.000809706	0.000178033
chr11_124616723_124627941	0.0545445	1.74694	0.0894954	0.192592	0.0783299
chr11_124628351_124634803	0.0397981	0.665339	0.510232	0.653533	0.271047
chr11_124671957_124759100	0.00481682	0.153177	0.879146	0.926461	0.38375
chr11_124761643_124774258	0.00511456	0.213202	0.832417	0.895832	0.371132
chr11_124774418_124779525	-0.0155923	-0.34139	0.734869	0.828617	0.343467
chr11_124780478_124782813	0.100775	1.86594	0.0705219	0.162196	0.0655517
chr11_124785126_124797062	-0.0922023	-3.64455	0.000868054	0.00672916	0.00205364
chr11_124802481_124815060	0.000625674	0.0299564	0.976273	0.986251	0.40832
chr11_124815509_124823510	0.0335653	0.955812	0.34578	0.500794	0.207535
chr11_124924502_124932203	0.147307	4.59666	5.47797e-05	0.000959493	0.000220836
chr11_124986123_124991410	0.0984626	3.22446	0.0027492	0.0154292	0.00521206
chr11_124994945_125011560	0.128565	5.03979	1.45238e-05	0.000386343	7.47029e-05
chr11_125012135_125093682	-0.0102942	-0.524523	0.60325	0.73109	0.303198
chr11_125094087_125119125	-0.0500284	-2.21396	0.0334996	0.094992	0.0374148
chr11_125119635_125224478	-0.0520832	-2.62251	0.0128759	0.0473872	0.0178063
chr11_125225458_125320764	-0.0254744	-1.36873	0.17988	0.316525	0.130397
chr11_125329013_125343650	0.0385036	1.39802	0.17098	0.305283	0.125678
chr11_125344257_125375235	0.00145161	0.0440768	0.965096	0.97951	0.405549
chr11_125376136_125384181	0.0902022	1.63143	0.111843	0.225643	0.0922116
chr11_125384966_125390729	-0.00550013	-0.100254	0.92072	0.952782	0.39458
chr11_125392935_125401511	-0.0150356	-0.636329	0.528738	0.669459	0.277671
chr11_125402892_125406593	0.0433976	1.57322	0.124744	0.243941	0.0999086
chr11_125415166_125432517	-0.00733355	-0.367081	0.715788	0.814548	0.337662
chr11_125559323_125581086	-0.0241948	-0.912659	0.36772	0.522508	0.2166
chr11_125584069_125604076	-0.00811439	-0.308721	0.75938	0.845878	0.350583
chr11_125608253_125624190	-0.0043366	-0.149747	0.881832	0.928178	0.384455
chr11_125625898_125629042	-0.0169914	-0.370084	0.71357	0.813031	0.337037
chr11_125629386_125649456	-0.00601111	-0.176934	0.860589	0.913808	0.378538
chr11_125655310_125658446	-0.0910452	-1.65256	0.107442	0.219311	0.08956
chr11_125696889_125713586	-0.0118222	-0.385281	0.702381	0.805238	0.33382
chr11_125716807_125722320	-0.0696264	-1.89251	0.0667901	0.156031	0.06297
chr11_125726893_125732232	-0.035459	-1.24517	0.221414	0.366157	0.151194
chr11_125736933_125740819	0.0213545	0.667022	0.50917	0.65269	0.2707
chr11_125747350_125756322	0.044112	1.5011	0.142376	0.267938	0.10999
chr11_125773340_125793445	0.0763599	3.49329	0.00132256	0.00912989	0.00289409
chr11_125793542_125798653	0.0621172	2.12608	0.0406888	0.109407	0.0434139
chr11_125799647_125807277	0.00392088	0.106978	0.915422	0.949618	0.393284
chr11_125810350_125855037	-0.0825977	-3.79695	0.000564541	0.00493312	0.00143464
chr11_125854871_125887629	-0.0746006	-3.17375	0.00314777	0.0170096	0.00580937
chr11_125887518_125910706	-0.00749729	-0.379194	0.706854	0.808377	0.335115
chr11_125910775_125961092	0.0223174	1.00739	0.320721	0.475565	0.196981
chr11_125961844_125966639	-0.0777083	-2.94029	0.00580161	0.0265528	0.00947701
chr11_125966865_125972784	-0.00226419	-0.0605826	0.952039	0.971504	0.402254
chr11_125972992_125978805	-0.105813	-2.46568	0.0187686	0.0620805	0.023801
chr11_125979159_125983210	-0.17259	-3.10736	0.00375325	0.019324	0.00669308
chr11_125987268_126017908	-0.0546028	-1.95118	0.0591471	0.143188	0.057551
chr11_126018514_126053395	-0.0221307	-0.719498	0.476653	0.624095	0.258846
chr11_126311054_126315618	0.084674	2.22861	0.0324181	0.0926587	0.0364434
chr11_126321394_126324007	-0.124322	-3.05812	0.00427189	0.0212094	0.00740732
chr11_126326987_126332837	0.0608257	1.79749	0.080966	0.179213	0.0727124
chr11_126333465_126337372	0.11319	3.29231	0.00229053	0.0135175	0.00449766
chr11_126345898_126348167	-0.00258973	-0.0504228	0.960075	0.976376	0.404259
chr11_126348299_126349888	-0.109646	-2.03978	0.0490434	0.12501	0.0499366
chr11_126355128_126360894	-0.0365656	-0.815177	0.420531	0.573171	0.237682
chr11_126361236_126363706	0.0389417	0.789488	0.435189	0.58701	0.243439
chr11_126363882_126431193	-0.047376	-1.91492	0.0637762	0.151138	0.0608997
chr11_126431657_126502470	-0.06101	-2.25839	0.0303156	0.0882218	0.0345862
chr11_126503116_126627746	-0.0665296	-2.47036	0.0185618	0.0616385	0.0236195
chr11_126627645_126667958	-0.0717665	-2.23807	0.0317366	0.0912598	0.035857
chr11_126668811_126669365	-0.324849	-3.52557	0.00120953	0.00855862	0.00268982
chr11_126671847_126683485	-0.0610126	-1.49996	0.14267	0.268356	0.110167
chr11_126683596_126713598	-0.0936921	-3.20198	0.00291956	0.016077	0.00545413
chr11_126717805_126721737	-0.0878052	-1.81725	0.0778242	0.174201	0.0706037
chr11_126723711_126725607	-0.261056	-4.5739	5.86167e-05	0.00101018	0.000233891
chr11_126727416_126750931	-0.112985	-3.00847	0.00486311	0.0232986	0.00820832
chr11_126750802_126769508	-0.0798472	-1.99012	0.0545032	0.135059	0.0541477
chr11_126770474_126772915	-0.0210708	-0.423599	0.674473	0.785212	0.32556
chr11_126773215_126784992	-0.105099	-3.05449	0.00431277	0.0213569	0.00746243
chr11_126794027_126803277	-0.076401	-1.61112	0.116214	0.231848	0.0948224
chr11_126806326_126820455	-0.0781612	-2.14166	0.0393222	0.106793	0.0423207
chr11_126820322_126889881	-0.0222103	-1.34226	0.188227	0.326654	0.134644
chr11_126889818_126895676	-0.0519699	-1.38691	0.174316	0.309501	0.127444
chr11_126902660_126909680	-0.0606694	-1.39105	0.173068	0.307968	0.126799
chr11_126911629_126915223	-0.0679362	-1.46643	0.151536	0.280384	0.115218
chr11_126917386_126920711	-0.187237	-3.38209	0.00179495	0.0113357	0.00369292
chr11_126927940_126932736	-0.101078	-2.14925	0.0386711	0.105467	0.0417659
chr11_126938205_126948993	-0.0531897	-1.45738	0.154003	0.283641	0.116584
chr11_126972824_126979730	-0.11067	-2.71313	0.0103031	0.0403218	0.0149486
chr11_126980776_126983898	-0.104159	-2.00349	0.0529831	0.132369	0.0530186
chr11_127002541_127008825	-0.0738675	-1.26837	0.213111	0.356428	0.147116
chr11_127107658_127109847	-0.31394	-3.67365	0.000799959	0.00634606	0.00191911
chr11_127210117_127213818	-0.0795941	-1.42531	0.163001	0.295209	0.121445
chr11_127317338_127321325	-0.13255	-2.66645	0.0115623	0.0438299	0.016361
chr11_127353868_127354232	-0.450371	-3.04154	0.00446138	0.0218766	0.00766044
chr11_127815549_127817500	-0.21281	-2.91949	0.00612018	0.0276157	0.00989304
chr11_127855821_127869803	-0.0471591	-1.43509	0.160215	0.291715	0.119975
chr11_127876350_127880339	0.0353509	1.05703	0.297804	0.451998	0.187146
chr11_127881476_127891511	0.046109	1.7991	0.0807058	0.178799	0.0725391
chr11_127892604_127896819	-0.136184	-3.87682	0.000449592	0.0042038	0.0012025
chr11_127904884_127906736	-0.00765566	-0.128246	0.898694	0.938895	0.388862
chr11_128037165_128040221	-0.00567732	-0.129907	0.89739	0.938086	0.388529
chr11_128044198_128050085	0.0490894	1.34418	0.187614	0.325972	0.134356
chr11_128052109_128055495	-0.00351417	-0.0883396	0.930115	0.958277	0.39683
chr11_128147569_128150461	0.0407244	0.898699	0.375008	0.530073	0.219754
chr11_128152174_128153292	0.0215323	0.349001	0.729197	0.824418	0.341733
chr11_128160122_128165619	0.0125498	0.238027	0.81326	0.8828	0.365778
chr11_128190672_128201673	-0.0722506	-1.5962	0.119513	0.2365	0.0967799
chr11_128202087_128209651	-0.0661172	-1.93845	0.0607371	0.145962	0.0587185
chr11_128213173_128216768	-0.106207	-2.94413	0.00574451	0.026358	0.00940016
chr11_128218880_128237783	0.0211997	0.601792	0.551225	0.688264	0.285473
chr11_128239119_128241812	0.0427874	0.941645	0.352885	0.507973	0.210528
chr11_128246987_128250408	0.054911	1.04655	0.302543	0.456992	0.189228
chr11_128255950_128260366	-0.0245308	-0.578753	0.566494	0.70121	0.29084
chr11_128288209_128297840	-0.0633029	-1.66746	0.104426	0.214912	0.0877134
chr11_128298554_128304919	-0.0513643	-1.29615	0.203478	0.344817	0.14225
chr11_128311237_128312433	0.019769	0.300544	0.765556	0.849836	0.352214
chr11_128314926_128316294	0.000622048	0.00928674	0.992644	0.995757	0.412235
chr11_128316853_128319929	0.00343965	0.0590527	0.953249	0.972261	0.402564
chr11_128321499_128327598	-0.0725757	-1.62829	0.112511	0.226662	0.0926385
chr11_128373470_128381628	-0.127671	-2.46737	0.0186937	0.061913	0.0237321
chr11_128385153_128391629	-0.051893	-1.03916	0.305916	0.460571	0.190728
chr11_128394227_128397588	0.111341	1.66146	0.105631	0.21675	0.0884808
chr11_128398359_128421313	0.0527203	1.25241	0.218795	0.363058	0.1499
chr11_128437923_128439149	0.0137132	0.180468	0.857835	0.912186	0.37787
chr11_128442351_128445633	-0.188376	-4.51526	6.97683e-05	0.00113497	0.000270587
chr11_128455340_128458413	0.0772189	1.72559	0.0933178	0.198514	0.0808289
chr11_128458386_128469107	0.0605371	1.87056	0.0698606	0.161095	0.0650877
chr11_128475253_128480115	-0.056616	-1.42381	0.163433	0.295753	0.121673
chr11_128480715_128493807	-0.112869	-2.99483	0.00503859	0.0239059	0.00844488
chr11_128495792_128499710	-0.0175926	-0.334032	0.740366	0.832636	0.345123
chr11_128503349_128508423	-0.0590095	-1.84406	0.0737277	0.167439	0.0677616
chr11_128520709_128521796	0.0552151	0.939422	0.354008	0.50892	0.210922
chr11_128546094_128549519	0.0656149	1.81354	0.0784058	0.175187	0.0710206
chr11_128550169_128560426	0.00779273	0.161206	0.872866	0.921941	0.38189
chr11_128720383_128736993	-0.00760227	-0.345869	0.731529	0.826063	0.342412
chr11_128739151_128754145	0.00625679	0.317267	0.752943	0.841478	0.348771
chr11_128755524_128766702	0.200829	4.55109	6.2728e-05	0.00106289	0.000248625
chr11_128776966_128800506	0.0621602	1.76775	0.0858957	0.187009	0.0759894
chr11_128801248_128825514	0.0256948	1.06032	0.296325	0.450479	0.186507
chr11_128826605_128831675	0.0255016	1.21868	0.231187	0.377538	0.155962
chr11_129145805_129148572	0.0894048	2.37229	0.023357	0.0728448	0.0282239
chr11_129149627_129153596	0.230525	5.82402	1.35737e-06	7.69919e-05	1.14812e-05
chr11_129154563_129182204	0.0309375	1.26275	0.2151	0.35883	0.148127
chr11_129185048_129189027	0.0791601	2.13708	0.0397197	0.107522	0.0426248
chr11_129189768_129194006	0.0884252	1.8946	0.0665039	0.155526	0.0627581
chr11_129198203_129201419	0.0643063	1.43297	0.160816	0.292493	0.120302
chr11_129205721_129209463	-0.00457716	-0.14678	0.884155	0.92953	0.385005
chr11_129215570_129281500	0.0498865	2.05357	0.0476151	0.122402	0.0488474
chr11_129284028_129285901	-0.229097	-3.51233	0.00125473	0.00878436	0.00276671
chr11_129290090_129298668	-0.0554527	-1.77172	0.0852245	0.18596	0.0755475
chr11_129302909_129313577	-0.0765145	-1.94719	0.0596419	0.14405	0.0579158
chr11_129325736_129331100	-0.0841737	-1.74416	0.0899855	0.193328	0.0786409
chr11_129444636_129467463	-0.113353	-2.7993	0.00830734	0.0345121	0.0126166
chr11_129473612_129478523	-0.124816	-3.05946	0.00425694	0.0211664	0.00739019
chr11_129482494_129496360	-0.1085	-3.28556	0.00233266	0.0137007	0.00456749
chr11_129506772_129511639	-0.104164	-2.41754	0.0210199	0.0674346	0.0259986
chr11_129512447_129514837	-0.112362	-2.04772	0.0482156	0.123453	0.0492891
chr11_129518992_129520803	-0.0690792	-0.998881	0.324767	0.479816	0.198765
chr11_129531956_129534533	-0.101683	-1.91025	0.0643938	0.152147	0.0613275
chr11_129536138_129540500	0.0355435	1.0567	0.297949	0.45219	0.187225
chr11_129541673_129542280	-0.719916	-4.2599	0.000148175	0.00191485	0.00049081
chr11_129543365_129621243	-0.0290446	-1.97275	0.0565341	0.13858	0.0556216
chr11_129621389_129654799	0.0206743	0.970334	0.338596	0.493611	0.204534
chr11_129654628_129658697	-0.0321309	-0.832448	0.410849	0.56416	0.233935
chr11_129664475_129691545	0.016961	0.554502	0.582792	0.714596	0.296374
chr11_129711998_129715396	-0.058113	-1.70384	0.097353	0.204519	0.0833493
chr11_129720059_129726250	-0.144958	-4.76621	3.30262e-05	0.000674603	0.000146448
chr11_129891510_129893365	-0.00306844	-0.0584245	0.953746	0.972501	0.402664
chr11_130024577_130052355	0.240553	5.83892	1.29757e-06	7.46184e-05	1.07789e-05
chr11_130083676_130088205	-0.0914735	-2.46022	0.0190121	0.0626338	0.0240245
chr11_130186323_130192310	-0.0235456	-0.685801	0.497395	0.642353	0.26642
chr11_130205165_130211154	-0.127534	-3.49494	0.00131656	0.00910006	0.00288328
chr11_130212485_130214224	-0.115459	-2.6023	0.0135255	0.0490995	0.0184938
chr11_130214563_130222201	-0.112087	-3.55845	0.00110402	0.00801919	0.00250093
chr11_130231795_130234867	-0.0236585	-0.531049	0.598768	0.727475	0.301703
chr11_130237578_130304225	-0.0147994	-0.657916	0.514934	0.657706	0.272785
chr11_130305002_130337840	-0.0249717	-1.21367	0.23307	0.379842	0.156922
chr11_130339887_130343329	-0.148387	-2.96268	0.00547601	0.0254315	0.00904129
chr11_130343625_130357588	-0.052958	-2.07651	0.0453187	0.118027	0.0470193
chr11_130357895_130365318	-0.00090248	-0.0353456	0.972007	0.983696	0.407271
chr11_130365761_130372606	0.073602	3.03671	0.00451797	0.0220791	0.00773933
chr11_130375848_130434681	0.0122803	0.563751	0.576549	0.709271	0.294169
chr11_130435471_130439147	-0.0789357	-1.66793	0.104331	0.214767	0.0876529
chr11_130439858_130472644	0.00209657	0.115416	0.908781	0.945476	0.391576
chr11_130472506_130487823	0.046315	1.47607	0.148944	0.276915	0.113767
chr11_130488866_130521936	0.0415854	2.22132	0.0329523	0.0938016	0.0369214
chr11_130522716_130548084	0.0211007	0.99844	0.324978	0.479987	0.198837
chr11_130548263_130552987	-0.00627162	-0.168354	0.867282	0.918184	0.380342
chr11_130557476_130559861	-0.112087	-1.80755	0.0793523	0.176726	0.0716656
chr11_130560968_130564610	-0.0185056	-0.4114	0.683309	0.791623	0.328199
chr11_130565011_130577941	-0.0135677	-0.396762	0.693973	0.798933	0.331218
chr11_130578298_130591019	-0.0825146	-2.36593	0.0237039	0.0736158	0.0285404
chr11_130591416_130598711	-0.0612924	-1.35937	0.182798	0.320219	0.131947
chr11_130615061_130618892	-0.0313495	-0.635399	0.529337	0.669957	0.277879
chr11_130626440_130633310	-0.0702852	-1.54783	0.130736	0.252225	0.103389
chr11_130633531_130637302	-0.0963921	-2.58285	0.0141787	0.0507776	0.0191739
chr11_130639305_130642831	-0.0511264	-0.68551	0.497577	0.642517	0.266488
chr11_130644756_130664479	-0.0734567	-2.22816	0.0324513	0.0927191	0.0364684
chr11_130666144_130670088	-0.0771221	-1.80823	0.0792455	0.176577	0.071602
chr11_130675730_130729514	0.012735	0.649521	0.520278	0.662272	0.274685
chr11_130786869_130792908	-0.00365093	-0.119774	0.905353	0.943243	0.390658
chr11_130794423_130810442	-0.00958064	-0.425073	0.673408	0.784348	0.325202
chr11_130813669_130816945	-0.0256661	-0.624804	0.536187	0.675743	0.280276
chr11_130833554_130836034	-0.0871183	-1.60053	0.118548	0.235212	0.0962365
chr11_130901198_130909726	-0.0706975	-1.7074	0.0966824	0.203534	0.0829377
chr11_130912539_130914869	-0.150667	-2.65955	0.01176	0.0443038	0.0165534
chr11_130915293_130948191	-0.0667034	-2.07989	0.0449891	0.117411	0.046762
chr11_130970215_130973246	-0.218526	-3.99194	0.000323028	0.00334358	0.00092739
chr11_131032183_131032980	-0.384358	-3.42968	0.00157576	0.010351	0.00332834
chr11_131050898_131062126	0.0418736	1.44128	0.158469	0.289334	0.118975
chr11_131082288_131084279	-0.100676	-1.81132	0.0787556	0.175763	0.0712666
chr11_131084155_131090308	-0.0785576	-1.92115	0.0629589	0.149718	0.0602982
chr11_131110539_131128474	0.0106349	0.430512	0.669486	0.781423	0.323987
chr11_131134775_131137020	-0.870734	-5.43886	4.35244e-06	0.00016793	2.59156e-05
chr11_131165488_131176068	-0.0922054	-2.57131	0.0145802	0.051858	0.0196097
chr11_131178256_131181591	-0.0769055	-1.88861	0.0673263	0.15693	0.0633431
chr11_131194197_131199911	-0.162114	-3.04151	0.00446171	0.0218768	0.00766044
chr11_131202442_131205861	-0.133825	-3.08422	0.00398911	0.0202217	0.00703401
chr11_131212780_131214695	-0.0618767	-1.00236	0.32311	0.477986	0.197997
chr11_131228685_131259168	-0.0370519	-1.77688	0.0843568	0.184534	0.0749481
chr11_131259167_131270990	-0.0450079	-2.09413	0.0436229	0.114926	0.0457231
chr11_131274359_131277771	0.14294	4.69817	4.04747e-05	0.000773331	0.000169574
chr11_131280540_131298932	0.00306774	0.138166	0.890908	0.933754	0.386744
chr11_131298937_131302800	-0.0624201	-1.57445	0.124459	0.243545	0.0997404
chr11_131303360_131309705	-0.105656	-3.05832	0.00426966	0.0212028	0.00740473
chr11_131310979_131314002	-0.130301	-2.61909	0.0129837	0.0476661	0.0179178
chr11_131314269_131349918	-0.0591732	-2.65882	0.0117809	0.0443622	0.0165766
chr11_131350164_131366606	-0.0851658	-2.71469	0.0102633	0.0402019	0.0149
chr11_131367130_131377422	-0.0849845	-3.06115	0.00423811	0.0211158	0.00736932
chr11_131378757_131390768	-0.0936142	-3.23316	0.00268585	0.0151649	0.00511167
chr11_131391488_131419244	-0.0697412	-2.43787	0.0200409	0.0651033	0.0250378
chr11_131419341_131422333	-0.12419	-2.84546	0.00739275	0.0317214	0.0115065
chr11_131422275_131440037	-0.0860249	-2.80078	0.00827634	0.0344248	0.0125808
chr11_131440052_131474769	-0.0456198	-1.93329	0.0613928	0.147058	0.0591789
chr11_131474899_131491517	-0.0807108	-3.28875	0.00231268	0.0136173	0.00453624
chr11_131493216_131508738	-0.0372357	-1.5434	0.131807	0.25366	0.103991
chr11_131510227_131520915	-0.109701	-3.77353	0.000603356	0.0051788	0.00151977
chr11_131521087_131538311	0.00483387	0.242807	0.809585	0.879983	0.364625
chr11_131539079_131542614	-0.138388	-3.48636	0.00134811	0.00926643	0.00294451
chr11_131543372_131576559	-0.0460224	-2.56657	0.014748	0.0522805	0.0197852
chr11_131578097_131581299	-0.0632576	-1.72437	0.0935412	0.198846	0.0809696
chr11_131582298_131659145	-0.0016635	-0.0825219	0.934706	0.961241	0.398045
chr11_131660029_131689029	0.00899103	0.38475	0.702771	0.805402	0.333886
chr11_131690085_131692378	0.0551518	1.00318	0.322717	0.477585	0.197829
chr11_131720476_131732115	-0.0171567	-0.756776	0.454292	0.60431	0.250627
chr11_131732374_131736280	-0.064706	-1.57345	0.124691	0.243871	0.0998784
chr11_131737142_131737693	-0.0152263	-0.185427	0.853974	0.909742	0.376863
chr11_131738381_131743869	-0.0285007	-0.882643	0.383503	0.538317	0.223182
chr11_131744498_131799277	0.0185243	0.887315	0.381019	0.53589	0.222172
chr11_131799843_131890445	0.0143367	0.67092	0.506714	0.650512	0.269798
chr11_131891048_131897202	-0.0523412	-1.75476	0.0881284	0.19052	0.0774582
chr11_131900812_131909191	0.00908879	0.3359	0.738969	0.831714	0.344735
chr11_131921000_131923502	0.176858	2.96613	0.00542739	0.0252572	0.00897511
chr11_131943164_131945982	-0.0302445	-0.583289	0.563471	0.698752	0.289823
chr11_131949656_131954434	0.0539385	1.51186	0.139625	0.264253	0.108443
chr11_131956288_131968805	-0.015129	-0.540736	0.592144	0.721984	0.299425
chr11_131970270_131980312	0.0275882	1.17883	0.246488	0.395498	0.163477
chr11_131980378_131996111	0.0646012	3.01656	0.00476181	0.0229531	0.00807463
chr11_131996937_132038749	-0.00527004	-0.257481	0.798328	0.871972	0.36132
chr11_132056898_132060331	-0.118896	-3.07532	0.00408344	0.0205414	0.00715249
chr11_132137800_132140015	-0.170271	-2.39592	0.0221085	0.0699144	0.0270224
chr11_132156723_132161020	-0.0225757	-0.548674	0.586743	0.717776	0.297686
chr11_132338741_132339810	-0.466205	-4.35416	0.000112329	0.00158491	0.000398772
chr11_132587662_132590429	-0.205749	-5.04499	1.42981e-05	0.000382337	7.39471e-05
chr11_132806065_132822843	-0.00346229	-0.157335	0.875893	0.924088	0.382774
chr11_132859353_132868938	-0.0541872	-2.01451	0.0517581	0.130058	0.0520518
chr11_132888759_132896198	-0.121328	-2.60426	0.013461	0.0489184	0.0184212
chr11_132903245_132912981	-0.07402	-1.63702	0.110666	0.223973	0.0915175
chr11_132913292_132964981	-0.0075623	-0.470115	0.641215	0.760634	0.315403
chr11_132971041_132981791	-0.0467286	-1.366	0.180729	0.317588	0.130841
chr11_132981782_132988224	0.0712541	2.52165	0.0164289	0.0564683	0.0214974
chr11_132988702_133010053	-0.00706708	-0.363722	0.718272	0.816429	0.338439
chr11_133011067_133039240	-0.0147949	-0.756564	0.454417	0.604422	0.250673
chr11_133039859_133045126	-0.122205	-2.82562	0.00777358	0.0328638	0.0119616
chr11_133050425_133055676	-0.0641686	-1.98381	0.0552337	0.13626	0.0546555
chr11_133077227_133089955	-0.0312046	-1.46288	0.152501	0.281702	0.11577
chr11_133094655_133106529	0.00070958	0.029208	0.976866	0.986749	0.408528
chr11_133107212_133153996	-0.0246517	-1.49911	0.142889	0.268649	0.110291
chr11_133153845_133156355	-0.136593	-2.07343	0.0456217	0.118576	0.047253
chr11_133186897_133193790	-0.0565906	-1.82132	0.0771903	0.173084	0.0701346
chr11_133238824_133240055	-0.0836151	-1.24492	0.221502	0.36626	0.151236
chr11_133243873_133247454	-0.132881	-2.05267	0.0477065	0.122574	0.0489184
chr11_133252323_133259107	-0.0652611	-1.30745	0.199659	0.340226	0.140335
chr11_133262895_133265014	-0.177889	-2.42138	0.0208314	0.066991	0.0258128
chr11_133391629_133408629	-0.0297863	-1.29424	0.204131	0.345572	0.142569
chr11_133548122_133552895	-0.01184	-0.242229	0.810029	0.880304	0.364755
chr11_133578135_133594444	-0.1002	-1.96425	0.0575508	0.140328	0.0563579
chr11_133649077_133663683	0.0241178	0.939057	0.354193	0.509091	0.210993
chr11_133677016_133695098	-0.0751034	-1.90584	0.0649826	0.153062	0.0617173
chr11_133695312_133718667	-0.0731673	-1.74425	0.0899694	0.193319	0.0786371
chr11_133723103_133726237	0.0179292	0.386353	0.701594	0.804641	0.333573
chr11_133752201_133763318	-0.0409977	-1.01729	0.316058	0.470906	0.195033
chr11_133765678_133767810	-0.249924	-4.0566	0.000267971	0.00291816	0.000795745
chr11_133768197_133770755	-0.206814	-3.48358	0.00135849	0.00931638	0.00296083
chr11_133771144_133772478	-0.348177	-4.51214	7.04167e-05	0.00114276	0.000271581
chr11_133780079_133801246	-0.145671	-4.18922	0.000182215	0.00222073	0.000583739
chr11_133803432_133806247	-0.299756	-6.01443	7.63609e-07	5.17431e-05	6.51633e-06
chr11_133811635_133869947	-0.0998507	-4.69728	4.05827e-05	0.000774974	0.000169574
chr11_133870880_133946646	-0.0572819	-3.21126	0.00284803	0.0158192	0.00535895
chr11_133956843_133961367	-0.049618	-1.6094	0.116591	0.232358	0.0950374
chr11_133982197_133984424	-0.135112	-2.12902	0.0404271	0.108928	0.0432146
chr11_133987374_134000228	0.064676	2.19297	0.0351057	0.0983859	0.0388183
chr11_134002082_134005956	-0.0201914	-0.5455	0.5889	0.719447	0.298375
chr11_134010168_134014334	-0.0768361	-2.21335	0.0335458	0.0950888	0.0374544
chr11_134130988_134135631	-0.176	-3.13351	0.00350264	0.0183903	0.00633503
chr11_134137609_134166683	0.00049464	0.0131486	0.989585	0.994178	0.411587
chr11_134166533_134222072	-0.0102749	-0.395599	0.694823	0.799456	0.331434
chr11_134222884_134239971	-0.100868	-3.90502	0.000414723	0.00398295	0.00113241
chr11_134245485_134309957	-0.0667891	-3.12286	0.00360276	0.018779	0.00648581
chr11_134310780_134325892	-0.134934	-3.81238	0.000540304	0.00478641	0.00138775
chr11_134326224_134363988	-0.0553413	-2.14057	0.039416	0.106979	0.0423978
chr11_134365416_134393229	-0.0703906	-2.20824	0.033931	0.0959347	0.0378043
chr11_134394356_134521115	0.0215116	1.16781	0.250847	0.400647	0.165633
chr11_134522294_134526078	-0.0106154	-0.26308	0.794045	0.869323	0.36023
chr11_134527243_134545455	0.0066641	0.205442	0.838427	0.899949	0.372831
chr11_134545853_134562543	0.0215969	0.691896	0.493607	0.638985	0.265024
chr11_134562919_134564821	0.0872165	1.82511	0.0766027	0.172097	0.0697204
chr11_134565261_134590104	-0.0186133	-0.604565	0.549402	0.68663	0.284795
chr11_134592162_134605131	-0.0256617	-0.777203	0.442306	0.593584	0.24617
chr11_134607738_134636364	-0.0953515	-2.0655	0.0464088	0.120057	0.0478696
chr11_134648016_134660102	0.0193574	0.474042	0.638439	0.758564	0.314547
chr11_134659933_134679242	-0.0141007	-0.416961	0.679275	0.788719	0.327003
chr11_134680228_134686947	-0.04123	-0.93351	0.357007	0.511816	0.212135
chr11_134687705_134696688	-0.0704907	-2.09009	0.0440063	0.11558	0.0460012
chr11_134696785_134698031	-0.752968	-4.80256	2.96201e-05	0.000629027	0.000133598
chr11_134700612_134703646	-0.0418924	-0.833062	0.410507	0.563811	0.233789
chr11_134704002_134709379	-0.0859294	-1.79973	0.0806039	0.178647	0.0724757
chr11_134710148_134730300	-0.0650544	-1.71663	0.0949619	0.201025	0.0818823
chr11_134731921_134765213	-0.061437	-1.91142	0.0642391	0.151934	0.0612388
chr11_134768845_134787233	-0.0760535	-1.77794	0.0841783	0.184257	0.0748333
chr11_134790403_134795969	-0.0248975	-0.422686	0.675132	0.785624	0.325728
chr11_134801525_134809363	-0.116891	-1.98013	0.0556635	0.137061	0.0549911
chr11_134810095_134830812	-0.0797303	-1.71762	0.0947792	0.200765	0.0817714
chr11_134839187_134842926	-0.0463624	-1.0893	0.28353	0.436787	0.180773
chr11_134843673_134855433	-0.115224	-2.4769	0.0182762	0.0609681	0.0233441
chr11_134856582_134870856	-0.0425313	-1.18036	0.245888	0.394824	0.163198
chr11_134898487_134903337	-0.0122417	-0.293604	0.77081	0.853483	0.353712
chr11_134918359_134923876	-0.0674002	-1.46944	0.150722	0.279315	0.11477
chr11_134932785_134934283	-0.088593	-1.35584	0.183908	0.321546	0.1325
chr11_134937939_134942558	0.010937	0.282867	0.778959	0.859142	0.356043
chr11_gl000202_random_7085_26286	-0.0956357	-3.68259	0.00078008	0.00623433	0.00187936
chr12_60107_62390	0.113579	3.47308	0.00139843	0.0095106	0.00303098
chr12_64447_72329	0.029975	0.942343	0.352532	0.507728	0.210428
chr12_73116_74006	0.177613	2.0761	0.0453595	0.118103	0.0470519
chr12_145797_212837	0.0575226	2.61906	0.0129847	0.0476676	0.0179186
chr12_213165_267892	-0.0354939	-1.49639	0.143592	0.269567	0.110681
chr12_269037_328063	-0.0469524	-1.63288	0.111537	0.225236	0.0920418
chr12_328300_381366	-0.0309431	-1.71301	0.0956339	0.202062	0.0823154
chr12_555504_562157	0.00253138	0.068981	0.945401	0.967433	0.400583
chr12_562640_621266	0.00302569	0.121745	0.903803	0.942241	0.390245
chr12_622088_663838	-0.0247296	-0.814496	0.420916	0.573548	0.23784
chr12_664763_670181	0.0584448	1.68956	0.10008	0.208671	0.0850933
chr12_780724_783128	-0.0822219	-1.4534	0.155097	0.284943	0.117136
chr12_817439_819130	-0.0498383	-0.787623	0.436265	0.588091	0.24389
chr12_821485_823780	-0.129755	-2.63883	0.0123726	0.0460058	0.0172424
chr12_1605869_1653701	0.0457651	1.41516	0.165933	0.298732	0.122927
chr12_1654276_1690941	0.0369204	1.53742	0.13326	0.255677	0.104836
chr12_1733675_1743547	0.109849	2.57673	0.0143905	0.0513583	0.0194081
chr12_1749185_1752337	0.119486	2.78814	0.00854383	0.0352584	0.0129121
chr12_1756278_1761797	0.215239	7.54421	8.12385e-09	1.58606e-06	7.51322e-07
chr12_1763604_1766040	0.265689	5.00612	1.60733e-05	0.000416109	8.06137e-05
chr12_1925584_1945537	-0.072559	-2.65784	0.0118094	0.0444354	0.0166055
chr12_1946488_1957252	0.011156	0.434505	0.666612	0.77925	0.323086
chr12_1962132_1998529	-0.0578679	-3.3745	0.00183253	0.0115072	0.00375917
chr12_2001127_2004007	0.0310714	0.710864	0.48192	0.628941	0.260853
chr12_2004842_2008565	0.0604912	1.72203	0.0939688	0.199549	0.0812651
chr12_2010858_2026760	0.0303375	1.1176	0.271415	0.42344	0.175175
chr12_2031496_2038825	0.0723336	2.17203	0.0367748	0.101768	0.0402288
chr12_2039613_2043600	0.0244314	0.588103	0.560272	0.69586	0.28862
chr12_2115774_2122540	0.071911	2.17655	0.0364086	0.101075	0.0399378
chr12_2123059_2179872	0.00945468	0.440146	0.662561	0.776276	0.321855
chr12_2180472_2214823	-0.00727579	-0.350637	0.72798	0.823555	0.341376
chr12_2216642_2225403	-0.0546685	-1.5597	0.127906	0.248318	0.101748
chr12_2225402_2239593	-0.0223984	-0.877242	0.386389	0.541115	0.224348
chr12_2244942_2299807	0.00362984	0.175766	0.8615	0.914247	0.378718
chr12_2300583_2364148	0.00322424	0.14564	0.885049	0.929999	0.385197
chr12_2364957_2367367	-0.0775627	-1.80809	0.0792678	0.176593	0.0716095
chr12_2368783_2389027	-0.035353	-1.19182	0.24142	0.389516	0.16097
chr12_2401275_2415973	0.107055	3.52938	0.00119683	0.00849255	0.00266384
chr12_2416846_2449937	0.0652207	2.17755	0.0363279	0.100901	0.0398661
chr12_2450594_2474376	0.049853	1.84577	0.0734717	0.166992	0.0675757
chr12_2481291_2502949	-0.0304605	-1.24071	0.223037	0.36813	0.152023
chr12_2504972_2765477	-0.0155621	-0.842128	0.405483	0.559171	0.23185
chr12_2765463_2767964	-0.117617	-2.07379	0.0455856	0.118526	0.0472324
chr12_2769152_2777878	-0.0338653	-1.25955	0.216237	0.360081	0.148655
chr12_2780548_2782127	-0.0320772	-0.650321	0.519768	0.661747	0.274467
chr12_2783919_2791778	-0.143494	-3.45896	0.00145391	0.00979366	0.00312915
chr12_2792501_2824704	0.0321748	1.60023	0.118614	0.23528	0.0962649
chr12_2825417_2839341	-0.0123858	-0.424843	0.673574	0.784471	0.325254
chr12_2839773_2849478	0.0637112	2.62352	0.0128443	0.0473045	0.0177717
chr12_2849322_2870459	0.0731514	3.3669	0.00187084	0.0116905	0.00382592
chr12_2872162_2878343	-0.0851055	-2.44971	0.0194899	0.0637943	0.0245012
chr12_2880408_2888266	-0.0223164	-0.773056	0.444724	0.595864	0.247117
chr12_2890013_2895695	0.0349163	0.872824	0.388759	0.543287	0.225258
chr12_2896185_2904037	0.0571317	1.66211	0.105501	0.216545	0.0883969
chr12_2942469_2944879	0.0233663	0.571867	0.571099	0.704823	0.292336
chr12_3052397_3144648	-0.0207114	-1.08793	0.284125	0.437513	0.18108
chr12_3144512_3503501	-0.0433273	-2.19019	0.0353233	0.0988467	0.0390141
chr12_3504947_3608530	-0.0129243	-0.740221	0.464145	0.612996	0.254238
chr12_3614233_3716990	-0.0166544	-0.982442	0.332683	0.487637	0.202039
chr12_3830856_3832274	-0.173679	-2.72742	0.00994398	0.0392467	0.0145204
chr12_3838170_3842439	-0.0794469	-1.74976	0.0890005	0.191889	0.0780308
chr12_3874827_3876218	-0.269058	-4.77426	3.22396e-05	0.000663379	0.000143407
chr12_3879972_3891716	-0.108832	-3.13114	0.00352465	0.0184741	0.00636638
chr12_3948917_3951033	-0.0171943	-0.271603	0.787537	0.865133	0.358507
chr12_3987011_3988872	0.00975077	0.176107	0.861233	0.914094	0.378655
chr12_3989081_3994632	0.038419	1.09246	0.282158	0.43531	0.180155
chr12_4022858_4026166	-0.035625	-1.2056	0.236127	0.383507	0.158458
chr12_4027813_4044126	0.0379203	1.74152	0.0904528	0.194073	0.0789539
chr12_4047775_4051584	0.00333008	0.105186	0.916834	0.950231	0.393534
chr12_4059431_4060935	-0.066466	-1.10797	0.275495	0.428113	0.177132
chr12_4073772_4081761	-0.0156717	-0.616532	0.541568	0.680286	0.282165
chr12_4089388_4092731	0.0454219	1.23015	0.226914	0.372609	0.153902
chr12_4095136_4104281	0.0420145	1.59012	0.120878	0.238457	0.0976036
chr12_4104196_4140274	-0.0232536	-0.977899	0.334893	0.489769	0.202928
chr12_4141020_4144713	0.155499	4.41361	9.42636e-05	0.0014061	0.000350108
chr12_4147233_4148333	-0.000218195	-0.00389037	0.996918	0.998317	0.413285
chr12_4148663_4178960	0.0298702	1.24377	0.221921	0.366781	0.151454
chr12_4180868_4183982	0.0469513	1.06345	0.294925	0.448929	0.185865
chr12_4185765_4243279	0.0220084	0.565348	0.575475	0.708529	0.293865
chr12_4247681_4251616	-0.145612	-3.08005	0.00403299	0.0203711	0.00708856
chr12_4252567_4256978	-0.0833931	-1.65358	0.107233	0.219043	0.0894483
chr12_4258738_4267064	-0.214732	-4.09615	0.000238931	0.00269107	0.000726491
chr12_4266952_4284136	0.00021382	0.00459828	0.996357	0.99801	0.413159
chr12_4285720_4289023	0.0800087	1.51521	0.138776	0.263098	0.107955
chr12_4289889_4294213	0.103931	1.94644	0.0597351	0.144206	0.0579824
chr12_4294499_4386297	0.00857432	0.1712	0.865061	0.916683	0.379726
chr12_4390212_4394391	-0.109813	-2.41855	0.0209703	0.0673089	0.025947
chr12_4424421_4428791	-0.0673871	-1.82835	0.0761051	0.171286	0.0693794
chr12_4467258_4515685	0.0266834	1.51394	0.139098	0.263531	0.108138
chr12_4516196_4530336	0.0307045	1.48328	0.147027	0.274252	0.11265
chr12_4531967_4535566	-0.097469	-2.85235	0.00726458	0.0313312	0.0113533
chr12_4537071_4544097	0.194496	7.332	1.50787e-08	2.62484e-06	7.51322e-07
chr12_4549167_4565219	0.0992229	3.65981	0.000831663	0.00652869	0.00198533
chr12_4566810_4580680	0.11911	3.1074	0.00375284	0.0193233	0.00669294
chr12_4581240_4595564	0.101155	2.91583	0.00617793	0.0277946	0.00996363
chr12_4689675_4693774	0.0482486	1.11207	0.273752	0.426052	0.176266
chr12_4693850_4697583	-0.0620487	-1.634	0.111302	0.224889	0.0918972
chr12_4708052_4712876	0.0101216	0.302381	0.764166	0.848974	0.35186
chr12_4729685_4756854	0.0756144	3.04037	0.00447503	0.0219223	0.00767747
chr12_4812892_4928875	-0.00974248	-0.599685	0.552613	0.689449	0.285967
chr12_4933810_4956433	-0.0203502	-0.95127	0.348047	0.503165	0.208524
chr12_4958846_5082211	0.035897	2.01792	0.0513845	0.12939	0.0517766
chr12_5083087_5120488	0.00960677	0.518969	0.607077	0.734137	0.304459
chr12_5120668_5214445	-0.0102761	-0.597965	0.553747	0.690437	0.286373
chr12_5215104_5226157	0.024505	1.30586	0.200192	0.340847	0.140595
chr12_5231095_5344602	0.000346067	0.0192204	0.984775	0.991368	0.410429
chr12_5345463_5361590	-0.0326027	-1.1817	0.24536	0.394209	0.162941
chr12_5363402_5374856	0.00851015	0.327829	0.745011	0.835985	0.346507
chr12_5376346_5379948	-0.0699891	-1.27791	0.209764	0.352424	0.145444
chr12_5400768_5404374	0.0478863	1.1579	0.254815	0.405143	0.167514
chr12_5406341_5421320	-0.0112151	-0.372032	0.712132	0.812048	0.336633
chr12_5424910_5427598	-0.0129691	-0.229479	0.819844	0.887259	0.367614
chr12_5430047_5434405	0.00347652	0.0981917	0.922345	0.953767	0.394982
chr12_5436614_5449729	-0.0492234	-1.77576	0.0845434	0.18485	0.07508
chr12_5450158_5460820	-0.000250312	-0.0125844	0.990031	0.994266	0.411623
chr12_5465020_5469048	-0.0032573	-0.0998784	0.921016	0.952972	0.394658
chr12_5469163_5485530	-0.0565314	-1.89052	0.0670635	0.156506	0.0631657
chr12_5485500_5522542	0.00684929	0.32089	0.750218	0.839662	0.348025
chr12_5522866_5525426	0.0152925	0.25997	0.796423	0.870751	0.360818
chr12_5527140_5626334	0.0132579	0.734595	0.467522	0.61602	0.255501
chr12_5627875_5651919	0.0379893	2.02884	0.0502032	0.127206	0.0508594
chr12_5653470_5718849	-0.0424073	-1.79673	0.0810891	0.179424	0.072801
chr12_5719974_5804349	-0.0344348	-1.47602	0.148957	0.276931	0.113774
chr12_5806220_5810831	-0.0137921	-0.427728	0.671492	0.782937	0.324617
chr12_5811251_5819878	-0.0040902	-0.146814	0.884128	0.929522	0.385002
chr12_5819992_5836659	0.0377403	1.97632	0.0561113	0.137864	0.0553259
chr12_5839652_5863898	0.00613372	0.231597	0.818211	0.886144	0.367154
chr12_5866045_5872645	0.171238	5.53139	3.2897e-06	0.000139975	2.08729e-05
chr12_5872519_5920856	-0.0182	-0.929215	0.359197	0.513861	0.212991
chr12_5922574_5946623	-0.0228818	-0.989193	0.329417	0.484598	0.200771
chr12_5946689_6011481	0.00371182	0.209311	0.835429	0.89797	0.372011
chr12_6012184_6038434	-0.0490385	-2.01264	0.0519646	0.130435	0.0522063
chr12_6039220_6040671	0.00976747	0.220871	0.826487	0.891612	0.369401
chr12_6041189_6068686	0.0391677	1.71508	0.095249	0.201464	0.0820655
chr12_6069619_6087476	-0.00699262	-0.327357	0.745365	0.83623	0.346609
chr12_6087632_6097623	-0.0240598	-1.09016	0.283157	0.436408	0.180613
chr12_6098897_6099940	-0.12769	-2.34485	0.0248866	0.0763627	0.0296771
chr12_6100169_6106401	-0.072313	-2.37504	0.0232084	0.0725166	0.0280913
chr12_6108089_6147280	-0.000560592	-0.0330446	0.973828	0.984724	0.407697
chr12_6150759_6172275	-0.021796	-0.977113	0.335277	0.490178	0.203097
chr12_6172412_6176560	-0.0134004	-0.283038	0.77883	0.859069	0.356013
chr12_6184039_6208831	-0.0483633	-1.63261	0.111595	0.225292	0.092066
chr12_6217394_6235762	-0.0380894	-1.48567	0.146395	0.273341	0.112265
chr12_6266105_6270930	0.0822545	2.30929	0.0270036	0.0810498	0.0316189
chr12_6296683_6304068	0.117236	3.07964	0.00403742	0.0203891	0.00709535
chr12_6305713_6309173	0.28286	6.73702	8.73545e-08	1.04818e-05	1.33974e-06
chr12_6349977_6387545	-0.00721938	-0.331862	0.74199	0.833826	0.345614
chr12_6388227_6394471	-0.0173897	-0.473587	0.638761	0.758794	0.314642
chr12_6394350_6399830	0.0414987	1.16568	0.251693	0.401499	0.165991
chr12_6400185_6406003	-0.00307978	-0.0809227	0.935968	0.961916	0.398324
chr12_6406559_6408796	-0.212729	-4.37193	0.000106598	0.00152878	0.000383233
chr12_6410532_6414655	-0.076489	-2.34267	0.0250123	0.0766151	0.0297787
chr12_6416105_6431728	-0.189015	-4.93937	1.96471e-05	0.00047684	9.62873e-05
chr12_6483075_6485326	0.0115639	0.30184	0.764576	0.849241	0.35197
chr12_6582461_6585270	0.0423643	1.02814	0.310998	0.46589	0.192945
chr12_6585448_6589986	-0.0238001	-0.63883	0.527128	0.668035	0.277081
chr12_6801355_6827756	0.000651311	0.0169848	0.986546	0.992485	0.410887
chr12_6828570_6831168	-0.0852941	-1.97459	0.0563157	0.138198	0.0554625
chr12_6868349_6875425	-0.0431911	-1.159	0.25437	0.404665	0.167313
chr12_6876337_6879366	-0.182253	-3.99232	0.000322672	0.00334241	0.000926841
chr12_6881097_6887835	-0.407427	-8.39251	7.20397e-10	2.27462e-07	7.51322e-07
chr12_6928806_6944189	-0.0255731	-0.599427	0.552783	0.689564	0.286014
chr12_6946728_6954035	-0.0902172	-2.82863	0.00771468	0.0326899	0.011892
chr12_7018742_7031544	-0.154039	-2.89897	0.0064506	0.0287297	0.0103283
chr12_7131251_7149760	-0.0613992	-2.54373	0.0155816	0.0543228	0.0206224
chr12_7150230_7189829	-0.00307547	-0.118601	0.906276	0.943759	0.390873
chr12_7239918_7249334	-0.143718	-4.20072	0.000176199	0.00217101	0.000566011
chr12_7254744_7257267	-0.120462	-2.171	0.0368593	0.101958	0.0403058
chr12_7262117_7265412	-0.178106	-3.93221	0.000383608	0.00376183	0.00106019
chr12_7274165_7288502	-0.148061	-2.93048	0.00594984	0.0270491	0.00967031
chr12_7308052_7338416	0.00113765	0.0587269	0.953507	0.97238	0.402613
chr12_7366728_7371471	0.0203737	0.561942	0.577767	0.710287	0.294588
chr12_7376171_7385908	0.00882165	0.343578	0.733237	0.827326	0.342932
chr12_7392280_7395755	-0.019761	-0.562758	0.577218	0.709871	0.294416
chr12_7396953_7399673	-0.00512878	-0.101115	0.920042	0.952425	0.394432
chr12_7400398_7402477	-0.0568702	-1.10904	0.27504	0.427575	0.176907
chr12_7403846_7406604	0.0196858	0.38307	0.704004	0.80645	0.334319
chr12_7408177_7430825	0.00817523	0.352577	0.726538	0.82246	0.340924
chr12_7431453_7432351	-0.0536255	-1.12931	0.266513	0.418012	0.172905
chr12_7433868_7441552	0.00708403	0.213303	0.832339	0.895802	0.37112
chr12_7444290_7460676	0.000331739	0.0143926	0.988599	0.993619	0.411359
chr12_7464901_7467407	-0.156235	-3.46045	0.00144794	0.00976464	0.00311768
chr12_7473161_7481990	-0.136274	-4.26957	0.000144034	0.00187989	0.000479726
chr12_7482550_7486408	-0.0341814	-0.756153	0.454661	0.604654	0.25077
chr12_7490006_7492158	-0.0691219	-1.58604	0.121803	0.239823	0.0981792
chr12_7573591_7574541	-0.779361	-5.29231	6.77896e-06	0.000228362	3.78135e-05
chr12_7677952_7684018	0.0563404	1.61178	0.11607	0.231646	0.0947384
chr12_7743484_7748483	0.134291	3.62667	0.000912644	0.00697535	0.00214
chr12_7782403_7784376	0.00431931	0.106132	0.916089	0.949889	0.393393
chr12_7792086_7794863	0.07156	1.49584	0.143737	0.269752	0.110759
chr12_7813735_7816995	0.023424	0.611575	0.544805	0.682977	0.283282
chr12_7846196_7850773	0.238885	4.03341	0.000286569	0.00306115	0.000837592
chr12_7861509_7864249	0.0382773	0.958348	0.344518	0.499636	0.207049
chr12_7865228_7870027	0.0628111	1.69182	0.0996433	0.208	0.0848115
chr12_7876280_7879797	0.0383564	0.94048	0.353473	0.508389	0.210701
chr12_7882873_7885991	0.0860308	2.83652	0.00756206	0.0322297	0.0117086
chr12_7903993_7904987	-0.0443123	-0.859713	0.395848	0.550179	0.228117
chr12_7911667_7913610	0.0179316	0.414155	0.68131	0.790251	0.327632
chr12_7963033_7968450	0.0529293	1.75104	0.0887765	0.191528	0.0778783
chr12_7980698_7984035	-0.042033	-0.996913	0.325708	0.480754	0.199154
chr12_7999185_8009669	0.0531042	2.23595	0.0318883	0.0915832	0.0359937
chr12_8010204_8013082	0.123729	2.49679	0.017433	0.0588862	0.0224878
chr12_8020406_8027169	0.00374512	0.082381	0.934817	0.961316	0.398077
chr12_8150769_8152210	-0.0531652	-0.870971	0.389756	0.544323	0.225689
chr12_8153148_8156779	-0.0810896	-2.23759	0.0317708	0.0913322	0.0358877
chr12_8156708_8158248	-0.0498905	-0.960267	0.343565	0.498613	0.206625
chr12_8159895_8162001	-0.043231	-0.979486	0.33412	0.489063	0.202635
chr12_8166164_8175450	0.0272567	0.648756	0.520767	0.662739	0.27488
chr12_8296061_8303079	0.0335225	1.10957	0.274816	0.427341	0.176809
chr12_8338244_8340469	-0.126442	-3.01763	0.00474847	0.022903	0.00805469
chr12_8353087_8355108	-0.0434078	-0.752954	0.456556	0.606372	0.251486
chr12_8356151_8380122	-0.00511335	-0.292608	0.771565	0.854078	0.35396
chr12_8396668_8400425	0.0205855	0.494014	0.624409	0.747588	0.310012
chr12_8401039_8421396	0.0320246	1.6681	0.104297	0.214739	0.0876406
chr12_8426868_8452121	0.0113013	0.598444	0.553431	0.690141	0.286251
chr12_8451983_8457600	0.0343335	1.13316	0.264916	0.416255	0.172167
chr12_8458169_8460614	-0.0704392	-1.61462	0.11545	0.230826	0.0943919
chr12_8461467_8472931	-0.0349039	-1.31442	0.197329	0.337542	0.139203
chr12_8474394_8479933	-0.0120194	-0.39867	0.692579	0.797836	0.330766
chr12_8483453_8496822	-0.0441619	-1.73812	0.0910581	0.194986	0.0793439
chr12_8497416_8558602	-0.0344886	-1.45455	0.154781	0.284569	0.116976
chr12_8591391_8596246	-0.0812851	-2.97858	0.00525544	0.0246616	0.00874027
chr12_8622086_8626905	0.0899857	2.3923	0.0222957	0.0703554	0.027201
chr12_8626893_8628245	0.0225293	0.451237	0.654626	0.770382	0.319426
chr12_8629143_8644095	0.143102	3.39464	0.00173444	0.0110533	0.0035937
chr12_8646567_8654096	0.0673086	1.47551	0.149093	0.277141	0.11386
chr12_8657817_8665953	0.114362	3.24929	0.00257197	0.0147066	0.00494055
chr12_8675255_8676656	0.258466	4.52871	6.70385e-05	0.00111119	0.000262753
chr12_8676988_8681535	0.188143	4.79979	2.98669e-05	0.000631589	0.000134568
chr12_8700069_8701829	-0.0124517	-0.23528	0.815375	0.884319	0.366404
chr12_8704044_8706095	0.0310794	0.611977	0.544542	0.682755	0.28319
chr12_8711186_8714339	0.0401359	1.05095	0.300548	0.454982	0.188392
chr12_8757712_8759196	0.168594	2.46338	0.0188707	0.0623246	0.0238996
chr12_8785743_8809211	-0.00452195	-0.164237	0.870498	0.920453	0.381277
chr12_8811742_8817866	0.00246222	0.0840135	0.933529	0.960576	0.397772
chr12_8842968_8846367	0.215631	5.47512	3.90022e-06	0.000157603	2.43517e-05
chr12_8847193_8850102	0.0959559	2.08154	0.0448293	0.117089	0.0466288
chr12_8951531_8953410	0.027921	0.549686	0.586056	0.717265	0.297475
chr12_8957258_8960731	-0.0193879	-0.563677	0.576599	0.709307	0.294183
chr12_8974311_8979760	0.0915643	3.10261	0.00380051	0.0195062	0.00676074
chr12_8984916_9002342	0.0660098	2.55904	0.0150181	0.0529274	0.0200506
chr12_9006106_9010289	0.00757167	0.226318	0.822282	0.888929	0.368301
chr12_9013391_9015666	-0.00711164	-0.183307	0.855624	0.910807	0.377302
chr12_9020492_9023058	-0.140805	-2.5904	0.0139219	0.0501237	0.0189099
chr12_9028954_9036305	-0.0222014	-0.776798	0.442542	0.593822	0.246267
chr12_9043824_9049633	0.0173035	0.436827	0.664943	0.777932	0.322543
chr12_9295846_9297733	-0.219263	-3.74859	0.000647521	0.00546365	0.00161608
chr12_9298907_9301405	-0.176663	-3.23512	0.00267171	0.0151143	0.00509366
chr12_9306188_9327735	-0.0245989	-0.694716	0.491859	0.637499	0.264408
chr12_9332615_9334467	-0.0157625	-0.323278	0.748425	0.838365	0.34749
chr12_9339490_9343073	-0.0272485	-0.548884	0.5866	0.717676	0.297645
chr12_9344446_9347095	-0.0421066	-0.942138	0.352636	0.507825	0.210468
chr12_9350936_9352671	-0.000495339	-0.00999147	0.992085	0.995536	0.412144
chr12_9358614_9363222	-0.00976488	-0.266378	0.791525	0.86772	0.359571
chr12_9370414_9373468	-0.000850316	-0.0216695	0.982836	0.990154	0.40993
chr12_9374776_9392113	0.0454415	1.195	0.240192	0.38812	0.160388
chr12_9393163_9395420	-0.00435442	-0.104675	0.917236	0.95048	0.393635
chr12_9397999_9409350	0.10215	2.18086	0.0360629	0.100368	0.0396476
chr12_9414761_9420198	0.0489728	1.25765	0.216918	0.360875	0.148985
chr12_9420817_9425324	-0.0420031	-1.28578	0.207034	0.349157	0.144073
chr12_9487762_9489742	0.110081	2.78795	0.00854786	0.035273	0.0129174
chr12_9499389_9506107	-0.0654322	-2.16424	0.0374141	0.103093	0.0407737
chr12_9527098_9533555	-0.08163	-2.93039	0.00595127	0.0270512	0.00967166
chr12_9543962_9546481	0.123994	2.74761	0.00945621	0.0378421	0.0139558
chr12_9558463_9558932	-0.112074	-1.07151	0.291338	0.445148	0.184281
chr12_9601311_9602939	-0.0122144	-0.180009	0.858193	0.912385	0.377953
chr12_9943436_9946577	0.0688401	1.26846	0.213079	0.356392	0.147102
chr12_9970473_9974063	0.0595617	1.70943	0.0963021	0.202908	0.082677
chr12_9997905_10001322	-0.138217	-2.77724	0.00878065	0.0359271	0.0131816
chr12_10069963_10073033	0.0628325	1.38269	0.175593	0.311037	0.128094
chr12_10344751_10349320	0.13293	3.51593	0.00124229	0.00872059	0.00274506
chr12_10356176_10357966	0.132757	2.34188	0.0250576	0.0767156	0.0298207
chr12_10396848_10406629	0.14098	3.65384	0.000845738	0.00660835	0.00201337
chr12_10432515_10434140	0.0391601	0.856174	0.397776	0.551984	0.228871
chr12_10434097_10437549	0.094991	2.18809	0.0354881	0.0991744	0.0391523
chr12_10501813_10504559	0.0813856	1.84821	0.0731104	0.166369	0.0673095
chr12_10535452_10543163	0.0987011	1.23606	0.224739	0.370018	0.152818
chr12_10550297_10558334	0.0457906	0.613632	0.543461	0.681898	0.282833
chr12_10562814_10571510	0.03731	0.498437	0.621321	0.745204	0.309034
chr12_10572701_10576458	0.00126932	0.0128763	0.9898	0.994251	0.411617
chr12_10577918_10579614	-0.0639198	-0.868834	0.390908	0.54549	0.226175
chr12_10580165_10589672	0.0575473	0.756306	0.45457	0.604556	0.250729
chr12_10592125_10592778	-0.014803	-0.136785	0.891991	0.934543	0.38707
chr12_10593494_10594798	-0.0319255	-0.472859	0.639274	0.759225	0.314821
chr12_10599774_10604233	0.0324953	0.567356	0.574125	0.707486	0.293433
chr12_10606076_10622537	0.0291258	1.02262	0.313564	0.468446	0.194011
chr12_10633428_10640360	0.0128548	0.347317	0.730451	0.825421	0.34215
chr12_10645702_10652450	0.108299	2.0945	0.0435879	0.114857	0.0456941
chr12_10654741_10656395	0.0863788	1.6376	0.110544	0.223789	0.0914399
chr12_10677748_10678916	-0.657515	-4.83011	2.72732e-05	0.000595653	0.000126621
chr12_10696344_10698095	-0.0598321	-0.913122	0.36748	0.522242	0.216489
chr12_10709989_10711584	0.111401	2.36935	0.0235167	0.0731888	0.0283664
chr12_10768448_10774841	0.0971049	3.1113	0.00371443	0.0191839	0.00663909
chr12_10781331_10785477	0.0928096	2.82606	0.00776502	0.0328422	0.0119531
chr12_10785400_10797618	0.0482423	1.59332	0.120158	0.237425	0.0971701
chr12_10803408_10808940	0.0508875	1.52793	0.135596	0.258831	0.106157
chr12_10816067_10835860	0.0612608	1.39041	0.173258	0.308151	0.126878
chr12_10836260_10839791	-0.0988014	-2.97106	0.00535862	0.025036	0.00888624
chr12_10876346_10889773	0.143951	5.0878	1.25677e-05	0.000349557	6.51002e-05
chr12_10898364_10901896	0.225458	6.67069	1.06445e-07	1.22577e-05	1.33974e-06
chr12_10903558_10930307	0.173141	6.54543	1.54745e-07	1.61624e-05	2.44235e-06
chr12_10951825_10955965	0.139261	4.30377	0.000130279	0.0017548	0.000446564
chr12_10960472_10965462	0.181169	6.14226	5.19319e-07	3.8839e-05	6.11361e-06
chr12_11373737_11376900	0.035252	0.708927	0.483106	0.629977	0.261281
chr12_11415405_11419921	-0.0420491	-0.858256	0.396641	0.550912	0.228425
chr12_11456481_11463991	-0.0845114	-2.49295	0.0175928	0.059304	0.0226579
chr12_11484436_11485057	-0.452644	-4.73782	3.59532e-05	0.000713561	0.000156083
chr12_11506077_11511381	0.00266641	0.0777253	0.938493	0.963264	0.398875
chr12_11537647_11543791	-0.0367618	-0.858746	0.396374	0.55071	0.22834
chr12_11545865_11550208	-0.0174501	-0.43091	0.669199	0.781255	0.323918
chr12_11574184_11579119	-0.0237875	-0.545969	0.588581	0.719274	0.298304
chr12_11581718_11585675	0.000698459	0.0196236	0.984456	0.991131	0.410333
chr12_11592163_11597941	0.0145405	0.40652	0.686857	0.793897	0.329143
chr12_11600400_11608989	-0.00731192	-0.288269	0.774856	0.856447	0.354935
chr12_11613445_11615140	-0.00052298	-0.00754813	0.994021	0.99663	0.412592
chr12_11617039_11622629	0.0234036	0.564542	0.576017	0.708888	0.294011
chr12_11624043_11631110	-0.0329026	-1.08541	0.285222	0.4386	0.181536
chr12_11632696_11639255	0.0446053	1.47347	0.14964	0.277896	0.114174
chr12_11640339_11650065	0.117844	4.14558	0.000206942	0.00243476	0.000649051
chr12_11650427_11667323	0.0551404	2.2873	0.0283925	0.084076	0.0328725
chr12_11670578_11673662	0.169544	3.46976	0.00141129	0.00957685	0.00305323
chr12_11678852_11683141	0.164629	3.98958	0.000325235	0.00335709	0.000931951
chr12_11683448_11686298	0.206234	4.23202	0.000160785	0.00203064	0.000527016
chr12_11689171_11693052	0.00230817	0.0665175	0.947348	0.968772	0.401133
chr12_11692986_11694716	-0.22181	-4.63161	4.93646e-05	0.00089437	0.000201736
chr12_11700312_11701815	0.040207	0.788737	0.435622	0.587462	0.243626
chr12_11708362_11714127	0.0297721	0.891823	0.378631	0.533669	0.221247
chr12_11764493_11766235	-0.00798181	-0.153574	0.878836	0.926225	0.38365
chr12_12058461_12060031	-0.0447567	-0.782947	0.438969	0.590485	0.244885
chr12_12061478_12063585	0.0143542	0.331588	0.742195	0.833959	0.34567
chr12_12064230_12065080	0.0376652	0.532888	0.597508	0.726384	0.301249
chr12_12072495_12076094	0.0611567	1.60432	0.117708	0.23401	0.0957292
chr12_12080625_12083041	0.00345765	0.0899304	0.92886	0.957559	0.396536
chr12_12096579_12105017	0.00188063	0.0625127	0.950513	0.970631	0.401895
chr12_12105445_12110104	0.0613385	1.93706	0.0609139	0.146238	0.0588364
chr12_12125386_12128684	0.0218481	0.562659	0.577285	0.709892	0.294424
chr12_12134520_12140659	-0.181519	-4.17207	0.000191569	0.00230219	0.000607699
chr12_12144073_12149483	-0.0414719	-1.09327	0.281809	0.434961	0.180007
chr12_12154937_12158596	-0.0498356	-1.21246	0.233529	0.380405	0.157159
chr12_12168523_12171592	-0.0578143	-1.24228	0.222465	0.367448	0.151734
chr12_12195174_12206317	0.0472398	2.09831	0.0432287	0.114221	0.0454257
chr12_12206869_12213266	0.018691	0.594069	0.556319	0.692618	0.287279
chr12_12214083_12215041	-0.123412	-1.89048	0.0670689	0.156506	0.0631657
chr12_12219850_12222381	-0.132149	-3.26289	0.00247965	0.0143224	0.0047997
chr12_12223086_12233117	-0.429016	-14.0784	6.55017e-16	1.18701e-12	7.51322e-07
chr12_12236113_12262942	-0.0851695	-3.95992	0.000354232	0.00356208	0.000995669
chr12_12265822_12268067	0.00347745	0.0639598	0.949369	0.969959	0.401621
chr12_12279327_12283178	0.0340225	1.32362	0.194283	0.33401	0.137727
chr12_12295976_12298143	-0.0110582	-0.241884	0.810294	0.880429	0.364806
chr12_12308984_12312778	-0.0411058	-1.00984	0.319562	0.474486	0.196526
chr12_12318561_12340873	0.072327	3.30235	0.00222922	0.0132484	0.00439889
chr12_12342419_12345943	0.0475247	1.42065	0.164342	0.296857	0.122139
chr12_12347322_12349347	0.0805561	2.27632	0.0291093	0.0855995	0.0334975
chr12_12352515_12356438	0.0652635	1.83384	0.0752659	0.169931	0.0688093
chr12_12358389_12365680	0.0738302	2.10951	0.0421878	0.112232	0.0445971
chr12_12371566_12380126	0.0372518	1.47713	0.148661	0.276504	0.113593
chr12_12385475_12388459	0.0256313	0.575136	0.568911	0.703156	0.291642
chr12_12388927_12391734	0.16227	3.7289	0.0006846	0.00568339	0.0016918
chr12_12391769_12395009	0.0749906	1.60026	0.118609	0.235277	0.0962636
chr12_12399264_12402386	0.0191339	0.532311	0.597903	0.726661	0.301364
chr12_12404134_12406666	-0.017339	-0.418158	0.678408	0.788165	0.326775
chr12_12413749_12445390	0.0442658	1.67881	0.102174	0.211673	0.0863509
chr12_12446554_12456506	0.0273908	1.37393	0.178273	0.314491	0.129539
chr12_12457503_12465195	0.00607722	0.241565	0.810539	0.880615	0.364883
chr12_12471932_12475477	0.0219562	0.610561	0.545469	0.683529	0.283509
chr12_12476293_12479183	-0.0392039	-1.14959	0.258175	0.408837	0.16906
chr12_12499344_12503591	0.0734403	1.82153	0.0771572	0.173026	0.0701103
chr12_12719339_12723199	0.141849	4.18315	0.000185475	0.00224892	0.000592169
chr12_12739433_12746355	0.0411859	1.54062	0.13248	0.254569	0.104369
chr12_12748695_12750516	0.0683593	1.21885	0.231123	0.377481	0.155937
chr12_12818835_12821133	0.0033722	0.0726259	0.942521	0.965695	0.399872
chr12_13029466_13051506	-0.0625954	-2.17413	0.0366042	0.101449	0.0400932
chr12_13056908_13068167	0.0523267	1.98439	0.0551657	0.136153	0.0546087
chr12_13077158_13080811	0.0255708	0.705839	0.485	0.63155	0.261932
chr12_13085589_13097575	0.00883771	0.38	0.706262	0.80795	0.334938
chr12_13098532_13108498	0.0755481	3.21133	0.00284749	0.0158175	0.00535833
chr12_13193352_13197050	0.0578777	1.64681	0.108626	0.220944	0.0902454
chr12_13266815_13270584	0.115498	3.11817	0.00364761	0.0189499	0.00654886
chr12_13275159_13280682	0.0823468	2.40769	0.0215097	0.0685051	0.0264423
chr12_13283936_13289353	0.131299	3.78176	0.000589431	0.00509018	0.00149111
chr12_13291418_13293946	-0.061636	-1.36142	0.182157	0.31942	0.13161
chr12_13329594_13332077	0.143626	3.27302	0.00241293	0.0140369	0.00469187
chr12_13332754_13338805	0.0133805	0.400669	0.69112	0.796766	0.330327
chr12_13339582_13344545	0.0218171	0.555811	0.581907	0.713839	0.29606
chr12_13376425_13386957	0.0636417	1.89485	0.0664691	0.155486	0.062741
chr12_13389922_13407779	0.00610918	0.261665	0.795127	0.870022	0.360517
chr12_13410579_13421102	-0.0677796	-2.57406	0.0144836	0.0515838	0.0194993
chr12_13421426_13543800	-0.0350427	-2.06839	0.0461203	0.119546	0.0476542
chr12_13553825_13561097	-0.0120233	-0.335699	0.739119	0.83183	0.344785
chr12_13566296_13596532	-0.0273303	-0.907266	0.370524	0.525258	0.217744
chr12_13599977_13605688	-0.02574	-0.686167	0.497168	0.642157	0.266338
chr12_13606040_13612749	-0.0299631	-0.863828	0.393615	0.548055	0.227235
chr12_13613704_13629803	-0.0205356	-0.812812	0.421868	0.574502	0.238237
chr12_13630693_13637489	-0.0434273	-1.09178	0.282452	0.435621	0.180285
chr12_13638810_13650290	-0.0186024	-0.5672	0.57423	0.707526	0.29345
chr12_13650399_13664910	-0.00713033	-0.227448	0.82141	0.88841	0.368089
chr12_13674580_13692812	-0.0468082	-1.28921	0.205852	0.347744	0.143479
chr12_13693896_13715755	-0.0328432	-1.06407	0.294646	0.44865	0.185749
chr12_13728885_13735294	-0.0446283	-1.11456	0.2727	0.424854	0.175764
chr12_13735870_13738889	-0.00923401	-0.171116	0.865126	0.916725	0.379743
chr12_13752763_13755695	-0.0807842	-1.53082	0.13488	0.257897	0.105766
chr12_13757741_13759386	-0.124185	-2.22878	0.0324061	0.0926422	0.0364363
chr12_13769133_13773695	-0.0466154	-1.15055	0.257785	0.408433	0.168891
chr12_13774635_13782936	-0.0358522	-0.790391	0.434669	0.586563	0.243254
chr12_13785103_13794572	-0.0748054	-1.81255	0.0785608	0.175444	0.0711298
chr12_13797182_13814920	0.0203458	0.757109	0.454095	0.604148	0.250561
chr12_13815515_13831821	0.0290572	1.18373	0.244565	0.393244	0.162539
chr12_13832827_13839649	0.0117216	0.302551	0.764039	0.848889	0.351825
chr12_13843994_13852754	-0.0428299	-1.43653	0.159806	0.291195	0.119755
chr12_13853126_13861647	-0.0582353	-1.90343	0.0653058	0.153568	0.0619341
chr12_13868516_13882569	-0.0228097	-0.726913	0.472155	0.62008	0.257183
chr12_13883222_13888909	-0.0760586	-2.27188	0.0294044	0.0862627	0.0337744
chr12_13892622_13914912	0.000541418	0.0213467	0.983091	0.990308	0.409993
chr12_13921082_13926920	-0.125124	-2.93234	0.00592146	0.0269583	0.00963444
chr12_13927475_13932209	-0.0329432	-0.625838	0.535516	0.675208	0.280054
chr12_13950866_13959555	-0.02054	-0.504999	0.616752	0.741914	0.307676
chr12_13960271_13965112	-0.0473112	-1.17206	0.249159	0.398598	0.16478
chr12_13972737_13977354	-0.00742637	-0.193771	0.847485	0.905786	0.375228
chr12_13982193_13987600	-0.0761512	-1.57231	0.124953	0.244231	0.100032
chr12_13988214_13995183	-0.0147223	-0.378999	0.706998	0.808408	0.335127
chr12_13996871_14007592	-0.0308179	-0.858013	0.396773	0.551016	0.228469
chr12_14007631_14016810	-0.0096979	-0.329181	0.743998	0.835259	0.346205
chr12_14017419_14024577	0.0422585	1.48281	0.147151	0.274433	0.112726
chr12_14025173_14028672	0.0898021	2.91113	0.00625294	0.0280308	0.0100602
chr12_14031346_14036518	-0.107491	-2.61631	0.013072	0.0478858	0.018008
chr12_14038347_14046372	0.0165198	0.60413	0.549687	0.68689	0.284901
chr12_14047604_14051081	-0.00931614	-0.231603	0.818207	0.886144	0.367154
chr12_14060381_14075657	-0.0924657	-2.71221	0.0103267	0.0403889	0.0149764
chr12_14075678_14078468	-0.00138196	-0.0272344	0.978429	0.987541	0.408855
chr12_14081340_14089446	-0.124308	-3.82277	0.000524571	0.00468757	0.00135678
chr12_14091283_14107472	-0.00792738	-0.338273	0.737196	0.830313	0.344163
chr12_14108405_14148246	0.0397292	1.97578	0.056175	0.13798	0.0553719
chr12_14148785_14151059	0.033817	0.660136	0.513525	0.656383	0.272232
chr12_14153278_14155820	-0.116199	-2.01228	0.0520048	0.130497	0.0522315
chr12_14196736_14202906	-0.0905476	-2.1997	0.034583	0.0973184	0.0383779
chr12_14203057_14205426	-0.158054	-3.07016	0.00413914	0.0207368	0.00722612
chr12_14209034_14216100	-0.063026	-1.7482	0.0892728	0.192279	0.078196
chr12_14220204_14225337	-0.074295	-1.57996	0.123191	0.241733	0.0989815
chr12_14228877_14230088	-0.192143	-2.50709	0.0170105	0.0579017	0.0220839
chr12_14260257_14266050	-0.0659034	-1.56634	0.126344	0.246239	0.100876
chr12_14279415_14306938	-0.0260164	-0.980863	0.33345	0.488346	0.202335
chr12_14308219_14310496	-0.0365681	-0.646722	0.522067	0.663808	0.275324
chr12_14320424_14323241	0.0933053	2.40254	0.0217699	0.069144	0.0267044
chr12_14324514_14329790	0.00974329	0.372751	0.711601	0.811632	0.336459
chr12_14331822_14333359	-0.832131	-5.41201	4.72057e-06	0.00017699	2.67933e-05
chr12_14333569_14335061	0.0635948	1.41689	0.16543	0.298137	0.122677
chr12_14339632_14341202	0.0125173	0.296405	0.768688	0.851934	0.353074
chr12_14343456_14345374	0.0714618	1.43439	0.160413	0.291963	0.120079
chr12_14345815_14350725	0.0311809	1.06838	0.292727	0.446488	0.184847
chr12_14353503_14357707	-0.0458821	-1.45774	0.153904	0.283517	0.116532
chr12_14377802_14389636	0.022995	1.06612	0.293733	0.447627	0.185323
chr12_14788749_14796263	0.0640495	2.53851	0.0157784	0.0548032	0.0208163
chr12_14799517_14802919	0.0962721	1.82145	0.0771702	0.173045	0.0701183
chr12_14807946_14817033	0.0184332	0.742867	0.462562	0.61145	0.253598
chr12_14823806_14833060	0.0476299	1.95531	0.0586387	0.142264	0.0571665
chr12_14833727_14839658	0.079382	2.17506	0.0365291	0.101322	0.0400393
chr12_14848654_14850635	-0.0215002	-0.444454	0.659474	0.773775	0.320823
chr12_14852308_14854182	0.0479988	0.934278	0.356617	0.511433	0.211973
chr12_14856646_14864180	0.0625661	1.9361	0.0610352	0.146443	0.0589225
chr12_14865093_14874625	0.0438235	1.39389	0.172215	0.306853	0.126331
chr12_14877215_14878923	0.0995128	1.93356	0.0613585	0.146995	0.0591534
chr12_14879791_14889457	0.0570284	2.21662	0.0333013	0.0945817	0.0372452
chr12_14966482_14969192	-0.051948	-1.16722	0.251079	0.400936	0.165755
chr12_14969813_14972590	0.0990016	1.96167	0.0578627	0.140904	0.0565965
chr12_14982678_14987349	0.0594544	1.85775	0.0717075	0.164064	0.0663423
chr12_14990862_14994228	0.11023	3.14077	0.00343591	0.0181405	0.00623856
chr12_15016953_15020843	-0.0137735	-0.431967	0.668438	0.780676	0.323676
chr12_15038087_15046201	0.150344	4.04451	0.000277519	0.0029908	0.000817605
chr12_15151614_15161951	0.156883	6.34646	2.80953e-07	2.49451e-05	3.93329e-06
chr12_15169690_15175775	0.0335069	1.17184	0.249246	0.398702	0.164824
chr12_15179757_15182175	0.114712	2.74654	0.00948166	0.0379	0.0139792
chr12_15187656_15193533	0.0707471	2.21324	0.0335539	0.0951048	0.0374605
chr12_15194087_15196573	-0.0418127	-0.653927	0.51747	0.659766	0.273642
chr12_15197727_15210348	0.0986282	3.03541	0.00453339	0.0221422	0.00776352
chr12_15220412_15228596	0.19052	6.63904	1.16988e-07	1.31237e-05	1.83991e-06
chr12_15232867_15237293	0.322407	8.71179	2.95923e-10	1.07806e-07	7.51322e-07
chr12_15237407_15239224	0.240955	5.43064	4.462e-06	0.000170737	2.59156e-05
chr12_15242487_15246472	0.134881	4.25941	0.000148391	0.00191693	0.000491462
chr12_15249862_15253972	0.177783	5.14337	1.06288e-05	0.000309879	5.39453e-05
chr12_15267537_15272196	0.12447	3.80858	0.000546179	0.00482303	0.00139876
chr12_15281063_15283978	0.210421	5.63061	2.43654e-06	0.000114117	1.69194e-05
chr12_15283884_15288785	0.0789923	1.86908	0.0700709	0.161485	0.0652506
chr12_15295669_15299977	0.0967292	2.58685	0.014042	0.0504311	0.0190322
chr12_15300298_15312373	0.0669506	2.74562	0.00950336	0.0379614	0.0140016
chr12_15313041_15324929	0.0667591	2.75305	0.00932865	0.0374731	0.0138059
chr12_15327525_15330097	0.0794971	1.71831	0.0946525	0.200581	0.0816933
chr12_15330672_15335868	0.0639948	1.98285	0.0553447	0.13646	0.0547369
chr12_15336600_15338649	0.0900058	1.63011	0.112125	0.226083	0.0923961
chr12_15340463_15353286	0.0481263	1.85035	0.0727924	0.165811	0.0670743
chr12_15354367_15398021	0.125289	5.86376	1.20372e-06	7.137e-05	9.66756e-06
chr12_15397881_15409589	0.199137	5.07509	1.30585e-05	0.000358274	6.66154e-05
chr12_15410337_15420860	0.178856	5.39278	5.00329e-06	0.000184075	2.84314e-05
chr12_15422860_15429051	0.0960456	3.04901	0.00437499	0.0215788	0.00754918
chr12_15429224_15463879	0.103626	4.61549	5.17928e-05	0.000921565	0.000209908
chr12_15464977_15486902	0.0991204	4.48754	7.5745e-05	0.00120298	0.000290343
chr12_15487883_15495844	0.0867469	3.254	0.00253966	0.0145809	0.00489356
chr12_15497261_15501071	0.0360227	1.01852	0.315481	0.470382	0.194815
chr12_15501808_15506793	0.0572805	1.35113	0.185398	0.323307	0.133242
chr12_15506623_15508454	-0.0210848	-0.480637	0.633791	0.754895	0.313028
chr12_15513257_15514119	-0.36437	-3.93513	0.000380398	0.00373969	0.00105352
chr12_15514431_15523045	0.153809	5.33087	6.03321e-06	0.000210983	3.41593e-05
chr12_15533664_15534695	0.0468653	0.718792	0.477082	0.624392	0.25897
chr12_15535183_15537031	0.0409089	0.843093	0.404951	0.558668	0.231636
chr12_15537202_15541656	0.076863	1.87781	0.0688333	0.159345	0.0643606
chr12_15542486_15549726	0.0355482	1.12832	0.266927	0.418471	0.173099
chr12_15549722_15552796	0.132452	3.45068	0.00148739	0.00994912	0.00318498
chr12_15552770_15556676	0.0162048	0.397468	0.693457	0.798508	0.331044
chr12_15556647_15565540	0.076641	2.83256	0.00763841	0.0324563	0.0117977
chr12_15566605_15568525	0.111037	2.1846	0.0357646	0.0997578	0.0393928
chr12_15569477_15578634	0.128163	4.81364	2.86531e-05	0.000616267	0.0001314
chr12_15580792_15588966	0.134307	5.07784	1.29508e-05	0.000356148	6.60176e-05
chr12_15591815_15594097	0.0202562	0.434189	0.666839	0.779401	0.323149
chr12_15596009_15599023	0.0762201	1.67135	0.103649	0.213851	0.0872671
chr12_15601751_15603017	0.0372215	0.439406	0.663092	0.77664	0.322007
chr12_15613983_15629692	0.126031	6.40792	2.33618e-07	2.16167e-05	3.72474e-06
chr12_15630263_15647313	0.135481	5.9917	8.17852e-07	5.3769e-05	6.51633e-06
chr12_15652426_15665902	0.136282	5.22027	8.427e-06	0.000264999	4.36825e-05
chr12_15666409_15676043	0.0420807	1.4759	0.148989	0.276984	0.113796
chr12_15675923_15679477	0.173282	4.65335	4.62668e-05	0.000853094	0.000188791
chr12_15681253_15684452	0.0224753	0.46118	0.647547	0.765346	0.31735
chr12_15936955_15941893	0.0599219	1.4194	0.164705	0.29734	0.122341
chr12_15942740_15947294	0.185331	4.05121	0.000272187	0.00295225	0.000805601
chr12_15947904_15949842	-0.00321261	-0.0601685	0.952367	0.971692	0.40233
chr12_15950344_15957713	0.135708	3.91105	0.00040761	0.00393103	0.00111501
chr12_15959431_15963905	0.153726	3.80836	0.000546524	0.00482398	0.00139901
chr12_15964430_15973673	0.0757982	2.09283	0.0437455	0.115135	0.0458117
chr12_15973907_15975454	0.104772	2.01834	0.0513381	0.129301	0.0517375
chr12_15976079_15979462	0.0536879	1.40489	0.168943	0.302647	0.12457
chr12_15979871_15987630	0.0902359	3.30491	0.0022138	0.0131834	0.00437416
chr12_15987853_15995286	0.0804594	2.4346	0.0201952	0.0654844	0.0251939
chr12_16026776_16029632	0.0608364	1.64465	0.109073	0.221617	0.0905301
chr12_16030050_16031872	0.0419769	0.931782	0.357888	0.512609	0.212467
chr12_16220626_16226018	0.116174	3.22216	0.00276614	0.0154927	0.00523708
chr12_16233422_16236763	0.00545367	0.110989	0.912264	0.947496	0.392404
chr12_16253808_16255704	0.029159	0.509939	0.613323	0.739009	0.30648
chr12_16271640_16279611	-0.00703673	-0.236544	0.814401	0.88371	0.366155
chr12_16287776_16292194	-0.0878872	-1.99985	0.0533935	0.133093	0.0533201
chr12_16292696_16297472	-0.010465	-0.266422	0.791491	0.867709	0.359567
chr12_16312540_16317083	0.15491	4.67517	4.33511e-05	0.000813769	0.000179116
chr12_16327671_16342714	0.076053	3.06894	0.00415248	0.0207859	0.00724432
chr12_16343363_16348808	0.0658834	1.89861	0.0659571	0.154667	0.0623972
chr12_16406216_16408542	0.0759364	1.70509	0.0971166	0.204165	0.0832011
chr12_16753109_16768023	0.110726	3.32045	0.0021226	0.012794	0.00423504
chr12_17413483_17414215	-1.03646	-4.46968	7.98598e-05	0.00125146	0.000303737
chr12_18248580_18249468	-0.967889	-5.09527	1.22877e-05	0.000343663	6.45459e-05
chr12_18249982_18252124	-1.19744	-6.49231	1.81409e-07	1.80834e-05	3.27256e-06
chr12_18252940_18253593	-0.66515	-3.5002	0.00129754	0.00900648	0.00284865
chr12_19041314_19042815	-0.234976	-3.05598	0.00429589	0.0212956	0.00743994
chr12_19277194_19282033	0.127008	4.54402	6.40589e-05	0.00107846	0.000253042
chr12_19282803_19285604	0.185285	2.36642	0.0236768	0.0735542	0.0285153
chr12_19562732_19565160	0.00177917	0.0383044	0.969665	0.982313	0.4067
chr12_19588680_19591094	-0.0598501	-1.25676	0.217236	0.361275	0.14915
chr12_19920394_19922836	0.157154	3.4672	0.00142127	0.00962515	0.0030695
chr12_19923976_19925575	0.0946623	1.94962	0.0593404	0.143523	0.0576919
chr12_20242698_20245387	-0.188413	-2.98743	0.00513628	0.0242263	0.00857246
chr12_20354058_20355653	0.0130482	0.251387	0.802998	0.875247	0.362668
chr12_20516692_20529103	0.186306	3.66247	0.000825472	0.00649109	0.00197248
chr12_20542078_20545309	0.0554879	1.31579	0.196871	0.337061	0.139001
chr12_20547761_20548872	-0.453038	-3.9399	0.000375224	0.00370286	0.00104113
chr12_20552679_20555361	0.157361	3.49023	0.00133379	0.00919394	0.00291889
chr12_20564237_20567119	0.0449661	0.98371	0.332068	0.487119	0.201824
chr12_20584040_20588218	0.0642969	1.36065	0.182398	0.319743	0.131748
chr12_20598173_20602005	0.0874384	2.94962	0.00566379	0.0260825	0.00929271
chr12_20602200_20609879	0.0592406	2.28684	0.0284218	0.0841485	0.0329033
chr12_20629952_20635017	0.0466378	1.22891	0.227376	0.37317	0.154137
chr12_20636538_20639269	0.0805569	1.75868	0.0874488	0.189504	0.0770338
chr12_20646159_20652678	0.0614439	1.83964	0.0743896	0.16854	0.0682267
chr12_20653675_20656493	0.106216	2.39102	0.0223625	0.0704968	0.0272618
chr12_20656905_20659463	0.0934054	1.91546	0.0637043	0.151018	0.0608471
chr12_20660156_20662445	0.115471	2.28363	0.0286302	0.0845672	0.0330727
chr12_20663768_20665565	-0.017435	-0.410027	0.684306	0.79225	0.328458
chr12_20698644_20700636	0.0165996	0.305035	0.762162	0.847679	0.351328
chr12_20730818_20732667	-0.0732801	-1.41965	0.164633	0.297252	0.122304
chr12_20986216_20987582	-0.743476	-4.67612	4.32296e-05	0.00081192	0.000178661
chr12_21441424_21443250	-0.320815	-4.80425	2.9471e-05	0.000628126	0.000133082
chr12_21452578_21453202	-0.874891	-5.80889	1.42091e-06	7.95113e-05	1.17999e-05
chr12_21556868_21558569	0.0408435	0.715374	0.479164	0.626398	0.259799
chr12_21558887_21563816	-0.0149334	-0.390284	0.698712	0.802573	0.33272
chr12_21564308_21567371	0.00083703	0.0214671	0.982996	0.990258	0.409972
chr12_21577967_21581527	0.138839	3.19621	0.00296491	0.0162608	0.00552564
chr12_21582876_21589714	0.142206	3.47064	0.00140788	0.00956069	0.00304756
chr12_21673960_21687287	0.0850086	1.82749	0.0762362	0.171494	0.0694685
chr12_21687643_21688532	-0.0640083	-1.16167	0.253297	0.40341	0.166789
chr12_21690067_21693585	-0.0106102	-0.221625	0.825905	0.891242	0.369249
chr12_21694574_21697566	0.0322132	0.731844	0.469178	0.617473	0.256103
chr12_21753922_21755239	-0.0117647	-0.213268	0.832366	0.895804	0.371121
chr12_21823704_21826244	-0.0594016	-1.16875	0.250472	0.400193	0.165444
chr12_21852081_21856909	0.00266991	0.0817857	0.935287	0.961599	0.398194
chr12_21878220_21881406	-0.00678338	-0.16351	0.871066	0.920851	0.381442
chr12_21915436_21919196	-0.02602	-0.526536	0.601866	0.729895	0.302702
chr12_21920697_21933748	0.150282	3.80701	0.000548624	0.00483587	0.0014023
chr12_22068087_22068412	-0.56986	-3.52206	0.00122136	0.00861733	0.00270915
chr12_22087198_22100531	0.158027	4.17211	0.000191546	0.00230219	0.000607699
chr12_22128972_22129664	0.103085	1.64411	0.109184	0.221798	0.0906057
chr12_22131125_22136511	0.0873123	2.75297	0.00933063	0.037479	0.013808
chr12_22137422_22142346	0.0243586	0.695681	0.491262	0.636936	0.264173
chr12_22155448_22157357	-0.170706	-2.77989	0.00872252	0.0357578	0.0131137
chr12_22160867_22170706	0.0243206	1.04059	0.305264	0.459874	0.190439
chr12_22224458_22226090	0.212239	4.56024	6.10455e-05	0.00104187	0.000243829
chr12_22248559_22251112	0.0481535	0.99889	0.324763	0.479816	0.198765
chr12_22264325_22278895	0.0471349	1.94227	0.0602559	0.145171	0.0583881
chr12_22296332_22298230	-0.0645986	-1.51701	0.138323	0.262491	0.107701
chr12_22298298_22304281	0.00111145	0.0365276	0.971071	0.98316	0.407052
chr12_22334425_22339458	0.114699	3.20108	0.00292657	0.0161011	0.00546425
chr12_22343373_22346331	-0.0133162	-0.31439	0.755107	0.842937	0.34937
chr12_22346712_22348311	-0.127105	-2.1647	0.0373758	0.103024	0.0407444
chr12_22348216_22351807	-0.0315211	-0.746772	0.460231	0.609642	0.252845
chr12_22354833_22358340	-0.0245903	-0.693463	0.492635	0.638118	0.264664
chr12_22361915_22364589	0.154979	3.19876	0.0029448	0.0161737	0.00549101
chr12_22372590_22429955	0.0775355	2.55876	0.0150282	0.0529469	0.0200589
chr12_22430435_22451595	0.0824081	2.62669	0.0127453	0.0470647	0.017673
chr12_22455197_22457174	0.0735931	1.14528	0.259933	0.4107	0.169843
chr12_22457478_22460606	0.071992	1.67913	0.102111	0.211629	0.0863315
chr12_22461443_22468900	0.077724	2.06762	0.0461965	0.119678	0.0477093
chr12_22478563_22491592	0.0369468	0.734784	0.467408	0.61592	0.255459
chr12_22510863_22512028	-0.828132	-4.56617	5.99787e-05	0.00102813	0.000240009
chr12_22585944_22586864	-0.0754005	-0.766343	0.448654	0.599407	0.248586
chr12_22588107_22590854	0.0387859	0.847159	0.402712	0.556751	0.230841
chr12_22593512_22596577	0.118315	2.29609	0.0278299	0.0828508	0.0323659
chr12_22712985_22717298	0.0693473	2.25468	0.0305709	0.0887929	0.0348231
chr12_22750703_22752109	-0.0599765	-0.849607	0.401368	0.55548	0.230314
chr12_22771633_22775776	0.126672	3.1865	0.00304273	0.0165751	0.00564529
chr12_22873657_22878664	0.0978369	2.09233	0.0437936	0.115206	0.0458427
chr12_22919369_22922818	0.0494953	1.26394	0.214678	0.358262	0.147889
chr12_22924247_22927194	0.0460469	1.34016	0.188904	0.327546	0.135017
chr12_22930256_22933278	0.070489	1.92454	0.0625185	0.148891	0.0599514
chr12_22937858_22942739	0.0574373	2.01862	0.0513076	0.12924	0.0517112
chr12_22943938_22947064	0.0790203	2.06235	0.0467243	0.120687	0.0481324
chr12_22955824_22963176	0.0516476	1.79402	0.0815274	0.180145	0.0731048
chr12_22964076_22966399	0.150953	3.94104	0.000374001	0.00369479	0.00103871
chr12_22974453_22975900	-0.0307483	-0.618449	0.540318	0.679254	0.281738
chr12_22989467_22994468	0.00870802	0.256412	0.799147	0.872516	0.361543
chr12_23001204_23004908	0.0822089	2.85586	0.00720006	0.0311299	0.0112712
chr12_23005887_23008684	0.134916	2.99894	0.00498514	0.0237224	0.00837479
chr12_23009528_23021206	0.106196	3.96011	0.000354042	0.00356163	0.000995411
chr12_23023308_23024777	0.0337555	0.576922	0.567717	0.702134	0.291218
chr12_23355509_23357289	0.112934	2.74134	0.0096053	0.0382509	0.0141149
chr12_24099939_24106455	0.0940602	2.57039	0.0146124	0.0519377	0.0196419
chr12_24198002_24199172	0.0125373	0.265951	0.791851	0.867868	0.359632
chr12_24286048_24290275	0.0572199	1.389	0.173683	0.308636	0.127082
chr12_24700972_24728455	0.0865501	2.69248	0.0108435	0.0419008	0.0155798
chr12_24746310_24748396	0.112535	2.99291	0.00506378	0.0239852	0.008477
chr12_24818401_24823302	-0.0367388	-0.778256	0.441693	0.593076	0.245961
chr12_24841023_24845331	0.0533137	1.51122	0.139786	0.264459	0.10853
chr12_24865840_24867345	0.104631	2.07016	0.0459445	0.119196	0.047509
chr12_24907429_24910916	0.0589911	1.62561	0.113083	0.227416	0.0929563
chr12_24919854_24921789	0.00859981	0.207358	0.836943	0.898923	0.372404
chr12_24936003_24942745	0.0799244	2.70858	0.0104199	0.040662	0.015087
chr12_24956775_24958995	0.111123	2.04857	0.0481287	0.123341	0.0492404
chr12_25171520_25173329	0.0440855	0.92904	0.359287	0.513948	0.213026
chr12_25292363_25295283	0.0321906	0.897528	0.375623	0.530688	0.220012
chr12_25313923_25317859	0.0606603	1.6804	0.101862	0.211278	0.0861846
chr12_25324504_25326230	0.144444	2.27936	0.0289092	0.0851814	0.0333277
chr12_25326061_25327812	-0.302442	-3.49768	0.00130661	0.0090534	0.00286672
chr12_25405354_25409046	0.003748	0.0951975	0.924706	0.955071	0.395514
chr12_25454013_25461665	0.0590371	2.0791	0.0450662	0.117549	0.0468191
chr12_25472802_25474533	0.085962	1.72706	0.0930505	0.198119	0.0806637
chr12_25481919_25484797	0.0447267	1.04697	0.302352	0.456802	0.189149
chr12_25492190_25493832	-0.053287	-1.23565	0.224889	0.370193	0.15289
chr12_25494022_25496120	0.0314925	0.774648	0.443794	0.594995	0.246755
chr12_25500116_25501834	0.0637176	1.3543	0.184396	0.322107	0.132738
chr12_25503872_25508142	-0.0186666	-0.559001	0.579751	0.711859	0.295238
chr12_25509179_25511452	0.0718011	1.41919	0.164765	0.297416	0.122373
chr12_25544170_25545877	-0.000705389	-0.0128198	0.989845	0.994251	0.411617
chr12_25601252_25606465	0.086562	2.41738	0.0210276	0.0674501	0.0260051
chr12_25608580_25609966	0.0950935	2.07003	0.0459571	0.119218	0.0475183
chr12_25700945_25708964	0.135849	3.89109	0.000431602	0.00408894	0.00116685
chr12_25708959_25711505	0.21369	3.76076	0.000625582	0.00532302	0.00157009
chr12_25711589_25716474	0.0480456	1.54216	0.132107	0.25402	0.104141
chr12_25725848_25728289	0.0354067	0.824593	0.415236	0.568315	0.235662
chr12_25763481_25765801	0.14905	3.67345	0.000800399	0.00634834	0.00191979
chr12_25955504_25959330	-0.067492	-2.15014	0.038596	0.105327	0.0417097
chr12_25959459_25961956	0.0878856	2.4932	0.0175824	0.0592776	0.0226467
chr12_25972660_25975810	-0.0692645	-1.62631	0.112934	0.227228	0.0928756
chr12_26012489_26015361	0.0138214	0.259392	0.796866	0.870994	0.36092
chr12_26056028_26059663	-0.0758076	-1.34124	0.188556	0.327084	0.134825
chr12_26097607_26101096	0.0742273	1.99424	0.0540301	0.134268	0.0538121
chr12_26106804_26111411	0.138967	3.68252	0.000780234	0.00623437	0.00187959
chr12_26112085_26117574	0.254613	7.09659	3.01013e-08	4.66538e-06	7.51322e-07
chr12_26253402_26260569	0.142606	4.29378	0.000134155	0.00178595	0.000454511
chr12_26261536_26266565	0.0978474	3.08764	0.00395334	0.0200917	0.00698504
chr12_26267995_26271595	0.134435	2.96156	0.00549188	0.0254801	0.00906035
chr12_26271730_26290561	0.120824	2.66204	0.0116882	0.0441305	0.0164846
chr12_26292839_26300067	0.0884458	3.13769	0.00346412	0.0182461	0.00628086
chr12_26304960_26318066	0.0543368	3.02173	0.00469809	0.0227405	0.007993
chr12_26318566_26325156	0.11363	3.76445	0.000619075	0.00528356	0.00155458
chr12_26325581_26353839	0.104034	3.45522	0.00146892	0.00986014	0.00315361
chr12_26354856_26361222	0.0885756	3.68405	0.00077689	0.00621608	0.00187314
chr12_26363924_26365142	0.110886	1.92529	0.0624213	0.14873	0.0598838
chr12_26365650_26369335	0.0990278	2.86666	0.00700496	0.0305188	0.0110385
chr12_26371442_26384591	0.111644	2.91687	0.00616157	0.027744	0.00994348
chr12_26385400_26394108	0.090458	3.87506	0.000451853	0.00422249	0.00120882
chr12_26395304_26400718	0.107597	3.12246	0.00360651	0.018793	0.00649095
chr12_26431333_26438247	-0.0314991	-1.09504	0.281042	0.434246	0.179708
chr12_26463151_26471431	0.0265807	0.969921	0.338799	0.49375	0.204593
chr12_26475528_26476698	0.0898768	1.4603	0.153204	0.282604	0.116149
chr12_26998275_26999966	0.0998111	1.69618	0.0988068	0.20673	0.0842782
chr12_27013385_27015285	-0.0813288	-1.92508	0.0624477	0.148778	0.0599043
chr12_27021795_27025086	0.0417472	1.26946	0.212725	0.355994	0.146936
chr12_27032525_27037851	0.10136	3.60362	0.00097342	0.00730866	0.00225509
chr12_27343664_27345878	0.0747464	1.71059	0.0960849	0.20262	0.0825544
chr12_27600646_27607188	0.074363	1.86321	0.0709152	0.162794	0.0658037
chr12_27611627_27618208	-0.121164	-3.16166	0.00325064	0.0173887	0.00595256
chr12_27627124_27628417	0.0466279	0.778182	0.441736	0.593104	0.245973
chr12_27657493_27664843	0.113718	3.77415	0.000602289	0.00517278	0.00151742
chr12_27668750_27675414	0.174646	5.99546	8.0862e-07	5.34604e-05	6.51633e-06
chr12_27853194_27855898	0.00708155	0.195783	0.845922	0.904759	0.374806
chr12_27858753_27861457	0.0459904	1.1036	0.277361	0.430033	0.17794
chr12_27958048_27960855	0.0364218	0.833193	0.410435	0.563777	0.233775
chr12_27961395_27967749	0.056582	2.04962	0.04802	0.123156	0.0491618
chr12_27968141_27973189	0.0328484	1.10568	0.276474	0.429185	0.177585
chr12_27974324_27980315	0.0420344	1.5662	0.126378	0.246265	0.100888
chr12_27980755_27986219	0.0060865	0.211201	0.833966	0.896912	0.371576
chr12_27996557_28006521	0.0365288	1.59346	0.120127	0.237382	0.0971517
chr12_28006713_28013614	-0.0123498	-0.36885	0.714481	0.81365	0.337291
chr12_28037716_28040609	-0.0089348	-0.246535	0.806721	0.877869	0.363748
chr12_28040460_28045116	-0.0507195	-1.35099	0.185442	0.323369	0.133268
chr12_28053520_28085585	0.0144498	0.627993	0.53412	0.674112	0.279598
chr12_28094728_28142958	0.0939268	3.03027	0.0045946	0.0223669	0.00784957
chr12_28144487_28151092	-0.0593776	-1.81044	0.0788946	0.175989	0.07136
chr12_28169022_28172413	0.00784923	0.1774	0.860226	0.913546	0.37843
chr12_28175864_28183745	-0.021258	-0.588354	0.560105	0.695776	0.288586
chr12_28230497_28233800	-0.0182785	-0.382819	0.704189	0.806557	0.334363
chr12_28235301_28242154	0.0349838	1.41622	0.165627	0.298408	0.122791
chr12_28243162_28246805	0.0744964	2.187	0.0355743	0.0993525	0.0392248
chr12_28250319_28251787	-0.0621859	-1.15988	0.254017	0.404274	0.167151
chr12_28285079_28290206	0.0743138	2.31731	0.0265123	0.0799385	0.0311605
chr12_28290536_28293471	0.018612	0.385522	0.702205	0.805184	0.333798
chr12_28296658_28298986	0.0349868	0.895403	0.376742	0.53178	0.220465
chr12_28300149_28303492	0.0747695	2.06146	0.0468136	0.120878	0.0482104
chr12_28747277_28751117	0.158829	3.91606	0.000401797	0.00389561	0.00110241
chr12_28755217_28756997	0.0582056	1.08059	0.287333	0.440858	0.182485
chr12_28761652_28765496	-0.00366204	-0.0782034	0.938116	0.963044	0.398783
chr12_28765848_28767164	0.0865236	1.49594	0.143709	0.269717	0.110744
chr12_28775415_28779875	-0.0740856	-2.7188	0.0101593	0.0398917	0.0147752
chr12_28782897_28785143	0.0698664	1.31057	0.19861	0.339004	0.139819
chr12_28885028_28890389	0.0230886	0.566525	0.574683	0.707961	0.293629
chr12_28895613_28897815	0.0849758	2.00124	0.0532358	0.132798	0.0531992
chr12_28920105_28922371	-0.0417273	-0.858324	0.396604	0.550882	0.228412
chr12_28924351_28929226	0.00909756	0.224972	0.823321	0.889565	0.368562
chr12_28935174_28936544	-0.0497085	-1.14552	0.259833	0.410591	0.169796
chr12_28940312_28947329	0.0120583	0.40944	0.684734	0.792477	0.328552
chr12_28959466_28970127	-0.00989377	-0.371896	0.712232	0.812149	0.336675
chr12_28970643_28979786	0.00159507	0.0518341	0.958958	0.97569	0.403975
chr12_28985745_28987597	-0.106742	-1.80594	0.0796094	0.177108	0.071829
chr12_29003223_29008796	0.0332232	0.951395	0.347984	0.503105	0.2085
chr12_29026909_29031502	-0.00267219	-0.0729913	0.942232	0.965544	0.399811
chr12_29079596_29082506	-0.13445	-2.63186	0.0125853	0.046608	0.017488
chr12_29092436_29095422	-0.0616946	-1.23678	0.224473	0.369745	0.152703
chr12_29095629_29097767	0.0186599	0.368638	0.714637	0.813764	0.337338
chr12_29113790_29116769	0.0754275	1.92243	0.0627919	0.149391	0.0601609
chr12_29116770_29121488	-0.000901816	-0.0212813	0.983143	0.99034	0.410007
chr12_29123927_29127353	0.0585993	1.4495	0.156177	0.286362	0.11773
chr12_29133087_29145737	0.0853932	3.5606	0.00109742	0.00798906	0.00249108
chr12_29153467_29155226	0.114175	1.92208	0.0628378	0.14949	0.060202
chr12_29171724_29173445	0.0753529	1.78747	0.0825989	0.181859	0.0738215
chr12_29182966_29190817	0.0541252	1.85832	0.0716247	0.163938	0.0662878
chr12_29259593_29270791	0.152716	3.64318	0.000871407	0.00674701	0.00206078
chr12_29271462_29273486	0.087707	1.36519	0.180979	0.317904	0.130974
chr12_29290049_29293107	0.113465	2.89925	0.00644601	0.0287137	0.010322
chr12_29534930_29539582	0.0889499	2.18464	0.035761	0.0997578	0.0393928
chr12_29543565_29559543	0.0309699	1.30911	0.199102	0.339622	0.14008
chr12_29562495_29564077	-0.0231175	-0.494166	0.624303	0.747499	0.309976
chr12_29564820_29578065	0.148722	6.40991	2.3223e-07	2.15392e-05	3.72474e-06
chr12_29591054_29594163	0.143583	3.69244	0.000758762	0.00611048	0.00183597
chr12_29596063_29610144	0.116602	4.62556	5.02629e-05	0.000904592	0.000204617
chr12_29611765_29614586	-0.0216641	-0.556081	0.581724	0.713687	0.295998
chr12_29620033_29632418	0.0293543	1.24034	0.22317	0.368285	0.152088
chr12_29632502_29639103	0.0486879	1.83444	0.0751759	0.169817	0.0687608
chr12_29640076_29646539	0.115423	3.36631	0.00187389	0.0117046	0.0038307
chr12_29646993_29652701	0.0128619	0.460861	0.647774	0.765517	0.317421
chr12_29655712_29665000	0.0370986	1.03697	0.306923	0.461596	0.191156
chr12_29665220_29671265	0.0354511	1.05666	0.297967	0.45219	0.187225
chr12_29674130_29677674	-0.0882985	-1.82266	0.0769821	0.172732	0.0699875
chr12_29678415_29693593	0.0448549	1.85665	0.0718675	0.164323	0.0664514
chr12_29694729_29696489	0.0514506	0.90754	0.370381	0.525099	0.217678
chr12_29696640_29701423	0.0277887	0.683764	0.498665	0.643488	0.26689
chr12_29702372_29704534	-0.0709723	-1.43502	0.160234	0.291727	0.11998
chr12_29713343_29720202	-0.0289833	-0.707905	0.483733	0.630482	0.26149
chr12_29740417_29743783	0.0621837	1.38675	0.174362	0.309549	0.127465
chr12_29752320_29755534	-0.0831778	-1.64001	0.110039	0.223054	0.0911341
chr12_29759079_29764068	-0.0307144	-0.744376	0.461661	0.610769	0.253316
chr12_29827077_29830965	-0.0227112	-0.5514	0.584893	0.716381	0.29711
chr12_29834935_29836850	-0.109232	-2.56696	0.0147342	0.0522419	0.0197691
chr12_29837048_29842933	0.015973	0.445599	0.658655	0.773327	0.32064
chr12_29849649_29852044	-0.121833	-2.11411	0.0417664	0.111415	0.0442581
chr12_29857452_29863154	-0.0700706	-2.28465	0.028564	0.0844351	0.0330194
chr12_29880439_29883497	-0.0117992	-0.253	0.801761	0.874277	0.362266
chr12_29914760_29917900	-0.0451342	-1.06936	0.292291	0.446122	0.184689
chr12_29923385_29925657	-0.138611	-2.49417	0.0175419	0.0591636	0.0226005
chr12_29926150_29943264	0.0631637	1.82955	0.0759201	0.171	0.0692601
chr12_29947539_29956001	-0.0410216	-1.35224	0.185048	0.322899	0.133071
chr12_30318337_30326774	-0.045797	-1.93186	0.0615758	0.147386	0.0593159
chr12_30339681_30340663	-0.42866	-4.12534	0.000219504	0.00253653	0.000681572
chr12_30350181_30360408	-0.0110127	-0.491079	0.626462	0.749026	0.310606
chr12_30688243_30692096	-0.193277	-3.34009	0.00201246	0.0123143	0.00406047
chr12_30765099_30767032	0.0819535	1.96907	0.0569719	0.13933	0.05594
chr12_30850838_30855121	-0.00874283	-0.202101	0.841018	0.901888	0.373625
chr12_30914597_30924701	0.0783377	3.70083	0.000741023	0.0059995	0.00179971
chr12_30930626_30936539	0.0378602	1.42492	0.163113	0.295356	0.121506
chr12_30940487_30957034	0.036135	1.22996	0.226988	0.372697	0.153939
chr12_30961538_30963589	0.120096	2.02405	0.0507187	0.128145	0.0512521
chr12_30963423_30997324	0.0243333	1.37161	0.178989	0.315416	0.129928
chr12_31000340_31003403	0.0326718	0.555712	0.581974	0.71386	0.29607
chr12_31005785_31010690	0.0205059	0.570782	0.571826	0.705424	0.292584
chr12_31011532_31020719	0.0118733	0.398217	0.69291	0.798087	0.330871
chr12_31024795_31039794	0.00205673	0.0754048	0.940326	0.964329	0.399312
chr12_31040869_31043035	-0.146644	-2.68364	0.0110829	0.0425457	0.0158446
chr12_31044790_31057912	-0.0201406	-0.618492	0.54029	0.679243	0.281734
chr12_31057923_31137169	-0.0232073	-1.18676	0.243386	0.391774	0.161921
chr12_31141705_31144476	-0.13313	-2.10317	0.042774	0.113346	0.0450597
chr12_31149630_31160365	-0.0705799	-1.83512	0.0750728	0.169616	0.0686765
chr12_31161122_31177362	0.007988	0.24089	0.811058	0.881016	0.365048
chr12_31181860_31197629	-0.018931	-0.485694	0.630237	0.751963	0.311819
chr12_31260139_31291132	0.0531516	1.72645	0.0931608	0.198293	0.0807365
chr12_31295914_31305846	0.110896	3.91977	0.00039755	0.00386317	0.00109269
chr12_31305962_31309206	0.173974	4.37705	0.000105002	0.00151419	0.000378755
chr12_31310463_31317175	0.0330236	0.967431	0.340024	0.494886	0.20507
chr12_31359244_31396337	0.0504197	2.21436	0.0334697	0.0949379	0.037392
chr12_31480455_31483884	0.0885136	2.43802	0.0200338	0.0650864	0.0250311
chr12_31496759_31505693	0.0133167	0.46192	0.647022	0.765071	0.317236
chr12_31735905_31743043	0.092363	2.88795	0.0066349	0.0293351	0.0105659
chr12_31743626_31752579	0.118545	4.04285	0.000278851	0.00299921	0.000820019
chr12_31763616_31767537	0.0719546	1.56392	0.126912	0.246963	0.101181
chr12_31767912_31773061	-0.0152802	-0.533563	0.597045	0.726031	0.301102
chr12_31774093_31781142	-0.0164241	-0.474424	0.638169	0.758384	0.314474
chr12_31782102_31784780	0.0251883	0.683257	0.498982	0.643743	0.266996
chr12_31792086_31795585	-0.0132127	-0.363779	0.71823	0.816409	0.338432
chr12_32084557_32085872	-0.160193	-2.37233	0.0233552	0.0728433	0.0282232
chr12_32182998_32187437	-0.0744119	-2.01207	0.0520273	0.130535	0.052247
chr12_32218189_32220090	0.0945539	1.8598	0.0714095	0.163583	0.0661351
chr12_32223730_32225775	-0.0519004	-0.851001	0.400604	0.554802	0.230033
chr12_32227384_32229884	-0.0247409	-0.589411	0.559404	0.695235	0.288361
chr12_32245683_32247600	-0.0840393	-1.57691	0.123891	0.242704	0.0993877
chr12_32253243_32254768	0.0725075	1.64221	0.109581	0.222406	0.0908612
chr12_32255954_32259633	0.057514	1.16296	0.252783	0.402819	0.166544
chr12_32541385_32574820	0.171184	4.08021	0.000250245	0.0027817	0.000754707
chr12_32576386_32586618	0.221888	4.95046	1.90029e-05	0.000466492	9.38313e-05
chr12_32588782_32592406	0.00724578	0.223298	0.824613	0.890347	0.368885
chr12_32822099_32823362	0.00201594	0.0365433	0.971059	0.98316	0.407052
chr12_32916481_32941515	0.0336343	1.62096	0.11408	0.228844	0.0935608
chr12_33044966_33054278	0.335301	8.35695	7.96038e-10	2.4355e-07	7.51322e-07
chr12_33061798_33067984	0.0778823	2.65823	0.011798	0.0444041	0.0165935
chr12_33075042_33094080	-0.00780059	-0.431298	0.66892	0.781007	0.323814
chr12_33096211_33099394	-0.0986501	-2.31973	0.0263657	0.0796256	0.0310282
chr12_33100145_33106456	-0.0307768	-1.05129	0.300394	0.454865	0.188343
chr12_33120535_33123076	0.0169204	0.314285	0.755187	0.843013	0.349402
chr12_33123560_33128743	-0.0382957	-0.893852	0.377559	0.532625	0.220818
chr12_33134945_33138829	-0.0329234	-1.05589	0.298315	0.45256	0.187381
chr12_33142426_33149575	-0.0493024	-1.21428	0.232839	0.379553	0.156803
chr12_33585238_33599364	0.096015	2.68983	0.0109148	0.0421072	0.0156649
chr12_33662498_33664262	0.0283539	0.380538	0.705866	0.807721	0.334842
chr12_33664419_33666545	-0.0249617	-0.547944	0.587238	0.718257	0.297885
chr12_33723248_33725265	-0.0919048	-1.60683	0.117156	0.233236	0.0954022
chr12_34144566_34168133	0.0858955	4.15227	0.000202951	0.00239979	0.000638457
chr12_34244564_34247521	-0.0276641	-0.716703	0.478354	0.625512	0.259434
chr12_34250531_34256399	-0.0233304	-0.611573	0.544807	0.682977	0.283282
chr12_34257430_34266883	-0.0490342	-1.70027	0.098029	0.205554	0.0837849
chr12_34267231_34271187	0.0132714	0.379323	0.70676	0.808309	0.335086
chr12_34271426_34275614	-0.024953	-0.667708	0.508737	0.652245	0.270517
chr12_34282903_34287572	0.0493109	1.16183	0.253235	0.40334	0.16676
chr12_34293007_34299832	-0.0707137	-1.48289	0.147131	0.274403	0.112712
chr12_34305890_34307078	0.0326587	0.502051	0.618802	0.74347	0.308322
chr12_34311889_34319389	-0.0360124	-0.951922	0.347721	0.502786	0.208367
chr12_34378169_34379911	-0.040065	-0.92606	0.360811	0.515596	0.213714
chr12_38698170_38709827	0.112832	3.07081	0.00413207	0.0207116	0.00721641
chr12_38836076_38836850	-0.0813306	-0.974918	0.336349	0.491196	0.203523
chr12_38847358_38850054	0.029606	0.707651	0.483889	0.630614	0.261544
chr12_38855369_38858015	0.0520308	1.23824	0.223939	0.369137	0.152447
chr12_38858863_38861365	0.0056957	0.126395	0.900149	0.939882	0.389269
chr12_38897348_38901572	-0.011474	-0.271745	0.787428	0.865107	0.358497
chr12_38917856_38920190	0.0884013	1.79746	0.0809696	0.179215	0.0727137
chr12_38921118_38923988	-0.0266535	-0.556788	0.581246	0.713298	0.295836
chr12_38928042_38932410	0.0157495	0.406349	0.686982	0.793976	0.329174
chr12_38935298_38937672	-0.00109631	-0.0236775	0.981246	0.989266	0.409568
chr12_39340319_39344374	0.0654668	1.38981	0.17344	0.308351	0.126961
chr12_39349208_39357285	0.0179706	0.613492	0.543552	0.681974	0.282865
chr12_39421013_39422883	-0.066758	-1.14442	0.260284	0.411038	0.169985
chr12_39422752_39424771	-0.0826209	-1.69314	0.0993894	0.207615	0.0846514
chr12_39425180_39427134	-0.0673368	-1.49903	0.142911	0.268673	0.110301
chr12_39437021_39440333	0.0322766	1.05398	0.299175	0.453504	0.187776
chr12_39441899_39446321	-0.0421534	-1.23832	0.223912	0.369121	0.15244
chr12_39446407_39450978	-0.0350184	-1.09343	0.281738	0.434943	0.18
chr12_39466126_39496461	0.0835634	3.66221	0.000826089	0.00649378	0.00197379
chr12_39501320_39505183	0.0649204	1.4052	0.168852	0.30253	0.12452
chr12_39507338_39512011	0.0283322	0.956667	0.345353	0.50052	0.207419
chr12_39517321_39519779	-0.0162183	-0.247435	0.80603	0.877322	0.363522
chr12_39533592_39543032	0.0464905	1.41608	0.165666	0.298452	0.12281
chr12_39661137_39666776	0.0242171	0.774246	0.444029	0.595215	0.246847
chr12_39675217_39679344	0.0813645	1.91717	0.0634802	0.150659	0.0606951
chr12_39683711_39685311	0.0520725	1.11124	0.274108	0.426493	0.176452
chr12_39831299_39846267	0.0667064	1.60454	0.11766	0.233934	0.0956975
chr12_39848980_39850724	-0.23139	-4.60674	5.31596e-05	0.000940674	0.000215638
chr12_40028030_40029934	0.0542398	0.971495	0.338026	0.492993	0.204274
chr12_40034356_40036860	0.123688	2.74061	0.00962289	0.0383067	0.0141363
chr12_40053706_40058026	0.00334569	0.0812913	0.935677	0.961845	0.398294
chr12_40104802_40108302	-1.14921	-6.39723	2.41239e-07	2.21999e-05	3.72474e-06
chr12_40115871_40120929	-0.0673432	-1.48025	0.14783	0.275344	0.113108
chr12_40289379_40290605	-0.932568	-4.92853	2.02976e-05	0.000488103	9.85999e-05
chr12_40502307_40504527	0.0801521	1.45749	0.153971	0.283598	0.116566
chr12_40542983_40545729	0.105276	1.7766	0.0844034	0.184601	0.0749764
chr12_40770326_40790021	-0.00147486	-0.0647048	0.94878	0.969614	0.401479
chr12_40790957_40793475	0.056129	1.2227	0.229684	0.375901	0.155275
chr12_40793911_40797679	-0.0575838	-1.35043	0.185621	0.323576	0.133353
chr12_40802612_40805107	-0.0553361	-0.996452	0.325929	0.480959	0.19924
chr12_40820440_40822185	-0.126569	-1.9557	0.0585907	0.142186	0.0571344
chr12_40827088_40828446	0.13533	2.18697	0.0355768	0.0993554	0.0392262
chr12_40847468_40849640	0.102421	2.1024	0.0428461	0.11346	0.0451075
chr12_40890524_40892863	-0.155848	-2.89559	0.00650663	0.028909	0.0103986
chr12_41027118_41029993	-0.0396019	-0.864764	0.393108	0.5475	0.227007
chr12_41080408_41091968	0.058278	1.64382	0.109245	0.221884	0.090643
chr12_41317612_41320149	-0.11342	-1.83871	0.0745295	0.168756	0.0683173
chr12_41337604_41339434	0.0515899	0.761301	0.45162	0.601968	0.249652
chr12_41578889_41589652	0.102067	2.33305	0.0255718	0.0778681	0.0303042
chr12_42157480_42162492	-0.032463	-0.625536	0.535712	0.675325	0.280103
chr12_42327166_42332917	0.229263	5.95512	9.13343e-07	5.84527e-05	6.65917e-06
chr12_42333919_42341128	0.124998	3.04496	0.00442168	0.0217272	0.00760468
chr12_42344459_42348781	-0.0573095	-1.41148	0.167007	0.300237	0.123558
chr12_42389366_42395266	0.082005	2.29207	0.0280855	0.0834045	0.0325969
chr12_42415867_42417957	0.102966	2.22966	0.0323417	0.0925105	0.0363811
chr12_42445363_42448894	0.0496767	1.61637	0.115072	0.230303	0.0941722
chr12_42870206_42893275	0.0921583	2.8968	0.00648659	0.0288581	0.0103783
chr12_42895578_42900367	0.0625752	1.83598	0.0749417	0.169401	0.068587
chr12_42900965_42903745	-0.00327461	-0.0811844	0.935762	0.961845	0.398294
chr12_42904082_42909026	0.0412817	1.23041	0.226819	0.372515	0.153864
chr12_42908990_42910936	-0.108317	-2.61076	0.01325	0.0483549	0.0181952
chr12_42912580_42921168	-0.00549459	-0.171363	0.864933	0.916589	0.379686
chr12_42927631_42936390	0.103869	3.48629	0.00134837	0.00926643	0.00294467
chr12_42936486_42939332	0.109073	2.59019	0.013929	0.0501412	0.0189171
chr12_42941176_42948216	0.0972969	3.19973	0.00293715	0.016143	0.00547898
chr12_42949999_42952597	0.0889712	1.50943	0.140241	0.2651	0.108798
chr12_42952459_42955352	0.133245	3.55594	0.00111176	0.00805799	0.00251554
chr12_42958635_42964116	-0.0275738	-0.831346	0.411463	0.564696	0.234157
chr12_42972138_43008258	0.105465	4.15243	0.000202856	0.00239921	0.000638356
chr12_43014757_43017095	0.0647422	1.40007	0.170372	0.304428	0.12532
chr12_43030492_43036721	-0.0541437	-1.90082	0.0656583	0.154146	0.0621767
chr12_43039497_43045870	-0.00226255	-0.0827795	0.934503	0.961102	0.397988
chr12_43059731_43061891	-0.0241679	-0.494378	0.624155	0.747423	0.309945
chr12_43061821_43064016	-0.00235414	-0.0447428	0.964569	0.97924	0.405436
chr12_43076295_43078642	-0.00214038	-0.0378174	0.97005	0.982534	0.406792
chr12_43147830_43150197	-0.158951	-2.31057	0.0269243	0.0809011	0.0315588
chr12_43733352_43735687	0.0555544	1.23391	0.225528	0.371041	0.153245
chr12_43741084_43743224	-0.0462409	-1.04345	0.303955	0.458498	0.189859
chr12_43942612_43949108	0.0679857	1.89082	0.0670214	0.156421	0.0631309
chr12_44062291_44067573	0.0458476	1.55424	0.129202	0.250186	0.102533
chr12_44067430_44069863	0.0217876	0.477252	0.636175	0.756862	0.313843
chr12_44072773_44078486	0.166757	4.71419	3.85841e-05	0.000748334	0.000164842
chr12_44089479_44092381	0.0787233	1.74011	0.0907041	0.19447	0.0791239
chr12_44102885_44111407	0.0397419	1.51452	0.138952	0.263345	0.108061
chr12_44202903_44214650	0.0775434	1.83763	0.0746918	0.16902	0.0684285
chr12_44214556_44229483	0.0597733	1.46047	0.153156	0.282552	0.116127
chr12_44230907_44237373	-0.0129784	-0.262284	0.794653	0.869719	0.360392
chr12_44250763_44256628	-0.0617386	-1.74998	0.0889615	0.19184	0.0780094
chr12_45264078_45274812	0.0520438	1.0968	0.280282	0.433408	0.179354
chr12_45310952_45313330	-0.0759933	-1.35012	0.185718	0.323666	0.13339
chr12_45313966_45317865	-0.0672194	-1.92304	0.0627134	0.149235	0.0600953
chr12_45336657_45341532	0.0557194	1.40703	0.168313	0.301825	0.124221
chr12_45423815_45426938	-0.0820506	-1.77363	0.0849015	0.185408	0.0753143
chr12_45426935_45431144	0.0512313	1.3574	0.183418	0.320892	0.132227
chr12_45435493_45462756	0.0760813	2.88354	0.00671013	0.0295844	0.0106645
chr12_45469339_45471332	0.139755	3.30043	0.00224081	0.0133005	0.00441918
chr12_45475780_45478379	-0.129367	-2.632	0.0125812	0.0466001	0.0174848
chr12_45481586_45483957	0.142262	2.8199	0.00788674	0.0332079	0.0121007
chr12_45484804_45502489	0.0923533	4.3927	0.000100266	0.00146653	0.000366469
chr12_45518234_45522506	0.0822984	2.37832	0.0230326	0.0720949	0.0279193
chr12_45525091_45529676	0.102448	3.32269	0.00210976	0.0127355	0.00421305
chr12_45539009_45544241	0.0225312	0.566001	0.575036	0.708192	0.293726
chr12_45547543_45555753	-0.00744137	-0.252638	0.802038	0.874502	0.36236
chr12_45555798_45559964	0.115318	3.2699	0.00243324	0.0141225	0.00472524
chr12_45856519_45857939	0.015282	0.238935	0.812562	0.882297	0.365572
chr12_45913458_45915013	-0.0457108	-0.718948	0.476987	0.624302	0.258932
chr12_45939271_45942503	0.128351	3.01939	0.00472677	0.0228311	0.00802698
chr12_46003913_46006252	0.0713045	1.60653	0.117222	0.233319	0.0954368
chr12_46057623_46058853	0.234414	3.75076	0.000643551	0.00543925	0.00160893
chr12_46067540_46069813	0.0450725	0.988316	0.32984	0.48492	0.200905
chr12_46081800_46084964	0.0059262	0.130567	0.896872	0.937711	0.388375
chr12_46414408_46419664	-0.00397772	-0.132384	0.895445	0.936921	0.38805
chr12_46421443_46429340	0.00954874	0.338469	0.737049	0.830201	0.344117
chr12_46429817_46436195	0.0773772	2.58269	0.0141843	0.0507941	0.0191811
chr12_46436975_46443720	-0.0346404	-1.04558	0.302985	0.457444	0.189418
chr12_46453994_46457547	0.041688	0.842024	0.405541	0.559229	0.231875
chr12_46477593_46482561	0.0052322	0.130379	0.89702	0.937823	0.388422
chr12_46483585_46493015	0.0209661	0.691782	0.493677	0.639034	0.265043
chr12_46493267_46495879	-0.0550736	-1.1893	0.242396	0.390645	0.161443
chr12_46509102_46518075	0.0487709	1.81545	0.0781056	0.174704	0.0708158
chr12_46519346_46530357	0.0478671	2.22982	0.0323307	0.0924903	0.0363729
chr12_46531114_46535089	0.0356702	0.966433	0.340515	0.495398	0.205283
chr12_46537966_46542785	0.00929297	0.293942	0.770553	0.853261	0.353619
chr12_46552261_46555807	0.015676	0.361307	0.72006	0.817658	0.338943
chr12_46557460_46562331	0.0136999	0.43863	0.663649	0.777035	0.322167
chr12_46562490_46564612	0.00163206	0.0338982	0.973153	0.9844	0.407562
chr12_46568141_46569822	0.0193235	0.327778	0.745049	0.836014	0.346519
chr12_46571715_46574472	-0.0387761	-0.75214	0.457039	0.606791	0.25166
chr12_46575301_46594301	-0.12151	-2.86362	0.00705935	0.0306874	0.0111021
chr12_46596485_46598650	-0.131319	-2.21355	0.0335309	0.0950618	0.0374425
chr12_46598731_46611790	0.0797679	1.3346	0.190698	0.329655	0.135903
chr12_46611963_46620020	0.111067	1.71035	0.0961291	0.202689	0.0825835
chr12_46622996_46631103	0.0224278	0.360006	0.721025	0.818289	0.339201
chr12_46631418_46632961	0.0395882	0.624943	0.536097	0.675654	0.280239
chr12_46639246_46645774	-0.0863824	-1.6498	0.108009	0.220101	0.089892
chr12_46645699_46669448	-0.0276384	-0.499035	0.620904	0.744883	0.308901
chr12_46670040_46672412	-0.103547	-1.70064	0.097959	0.20548	0.0837546
chr12_46673776_46676398	-0.179103	-4.51129	7.05937e-05	0.00114484	0.000272819
chr12_46677357_46680353	-0.0590862	-1.38441	0.175072	0.31043	0.127838
chr12_46681284_46682781	0.112571	2.10309	0.0427813	0.113361	0.0450661
chr12_46682654_46683546	0.00967508	0.148046	0.883163	0.929056	0.384814
chr12_46685056_46690765	-0.0230338	-0.696025	0.49105	0.636787	0.26411
chr12_46692642_46693854	0.102909	1.77264	0.0850689	0.185695	0.0754349
chr12_46697320_46698528	0.0630977	0.925642	0.361025	0.515745	0.213774
chr12_46698527_46701421	0.0256699	0.569323	0.572804	0.706324	0.292957
chr12_46702987_46705615	-0.00406881	-0.112514	0.911064	0.946764	0.392102
chr12_46716067_46718819	-0.096343	-2.70937	0.0103996	0.0406094	0.0150658
chr12_46719865_46722590	-0.00579379	-0.145382	0.885251	0.930101	0.38524
chr12_46723576_46726088	-0.141792	-3.31321	0.00216464	0.012966	0.0042969
chr12_46726914_46731335	0.0286109	0.76272	0.450785	0.601253	0.249353
chr12_46733375_46734819	-0.07157	-1.22882	0.227408	0.373178	0.154141
chr12_46767757_46769327	0.149544	2.49137	0.017659	0.0594535	0.0227207
chr12_47132162_47133765	-0.00730108	-0.177185	0.860393	0.913668	0.37848
chr12_47175671_47177680	-0.045934	-0.937787	0.354836	0.509674	0.211236
chr12_47180263_47182589	-0.047411	-0.918259	0.364822	0.519668	0.215412
chr12_47215159_47230262	0.115081	2.97066	0.00536417	0.0250537	0.00889225
chr12_47232626_47238223	0.0077559	0.261849	0.794986	0.869922	0.360477
chr12_47243597_47248454	-0.0227429	-0.758656	0.453181	0.603377	0.250237
chr12_47254574_47259243	-0.115395	-2.70935	0.0104003	0.0406098	0.0150658
chr12_47262504_47266757	0.0464709	1.31517	0.197079	0.337269	0.139087
chr12_47267999_47276214	0.0639368	2.50988	0.0168972	0.0576538	0.0219791
chr12_47278187_47283303	-0.00497822	-0.169025	0.866759	0.917811	0.380189
chr12_47284154_47288047	-0.0300319	-0.822645	0.416328	0.569195	0.236029
chr12_47326294_47330500	0.111918	2.66841	0.0115066	0.0436737	0.0162964
chr12_47342519_47345660	0.0392113	0.808765	0.424161	0.576725	0.239163
chr12_47345591_47348437	0.0607	1.85025	0.0728076	0.16584	0.0670868
chr12_47356710_47363594	0.0529944	1.70408	0.097307	0.204471	0.0833298
chr12_47364489_47369870	0.0640947	2.51401	0.0167315	0.0572389	0.0218088
chr12_47371006_47372533	-0.131367	-2.92259	0.00607171	0.0274646	0.0098356
chr12_47374815_47377522	0.00775111	0.221088	0.82632	0.891537	0.36937
chr12_47384803_47388558	0.0400167	1.11893	0.270855	0.4228	0.174909
chr12_47391650_47396312	0.041597	1.01952	0.315011	0.46995	0.194636
chr12_47397611_47404566	0.0714247	2.5332	0.0159804	0.055304	0.0210183
chr12_47411146_47414511	0.0578671	1.59599	0.119561	0.236553	0.0968031
chr12_47416269_47425890	0.0453341	1.68703	0.100568	0.209388	0.0853933
chr12_47427087_47429858	0.00262798	0.0659548	0.947792	0.969045	0.401245
chr12_47441806_47442930	-0.0510827	-0.885405	0.382033	0.536847	0.222568
chr12_47445299_47449151	0.151372	3.2344	0.00267693	0.0151329	0.00510029
chr12_47459542_47463867	-0.0954791	-2.15972	0.0377891	0.103835	0.0410841
chr12_47467573_47473389	-0.00341954	-0.0546186	0.956756	0.974428	0.403459
chr12_47483362_47485896	0.0363954	0.789825	0.434995	0.586845	0.243371
chr12_47663343_47667609	-0.024589	-0.673511	0.505084	0.649269	0.269287
chr12_47675042_47678865	-0.0877035	-2.34674	0.0247784	0.0761529	0.0295883
chr12_47681752_47684891	-0.182082	-4.01728	0.000300244	0.00316313	0.00086967
chr12_47699076_47701779	0.0207121	0.322049	0.749348	0.839172	0.347824
chr12_47781453_47784684	-0.110463	-2.35804	0.0241408	0.0746315	0.0289591
chr12_47802478_47808596	0.0324747	0.816788	0.419622	0.572271	0.237306
chr12_47810660_47816452	-0.072503	-2.61233	0.0131995	0.0482256	0.0181435
chr12_47816584_47818737	-0.0899107	-1.96385	0.0575989	0.140416	0.0563957
chr12_47822608_47824026	-0.00322179	-0.0525774	0.95837	0.975331	0.403829
chr12_47826580_47828450	-0.0486819	-1.00475	0.321973	0.476803	0.197502
chr12_47829870_47831385	0.0571851	1.12372	0.268848	0.420661	0.174013
chr12_47835823_47863169	0.0073505	0.403434	0.689104	0.79546	0.329787
chr12_47865495_47902565	0.0158503	0.955809	0.345781	0.500794	0.207535
chr12_47907015_47923675	-0.0365118	-1.70059	0.0979679	0.205493	0.0837596
chr12_47925789_47938511	0.0122781	0.659113	0.514174	0.656939	0.272466
chr12_47943443_47954640	-0.00377029	-0.189024	0.851175	0.90811	0.376188
chr12_47954865_47957152	-0.0255531	-0.574474	0.569353	0.70348	0.291776
chr12_47958425_47965355	0.00807241	0.311076	0.757604	0.844683	0.35009
chr12_47969087_47974386	-0.0104516	-0.304085	0.762879	0.848111	0.351504
chr12_47976895_47979141	0.0341093	0.592948	0.557061	0.693262	0.287546
chr12_47979695_47982581	0.0233768	0.574817	0.569124	0.703297	0.291699
chr12_47982755_47984456	-0.051769	-1.09226	0.282246	0.435369	0.180179
chr12_47986070_47990962	-0.0379035	-1.09396	0.281511	0.434747	0.179917
chr12_48026541_48028426	-1.17988	-6.43698	2.14124e-07	2.01507e-05	3.27256e-06
chr12_48115767_48122962	-0.141883	-4.82357	2.78131e-05	0.00060427	0.000129169
chr12_48126617_48130042	-0.0397376	-1.03897	0.306005	0.460647	0.190759
chr12_48130350_48135351	-0.0375144	-1.08274	0.286389	0.439869	0.18207
chr12_48136278_48144673	-0.0161016	-0.507256	0.615184	0.74052	0.307101
chr12_48145193_48152362	-0.171889	-5.99627	8.06631e-07	5.34289e-05	6.51633e-06
chr12_48153879_48158812	-0.00476545	-0.167827	0.867694	0.918468	0.380459
chr12_48158692_48163466	0.0529688	1.30123	0.201755	0.342748	0.14139
chr12_48232531_48236229	0.0413544	1.38704	0.174277	0.309465	0.12743
chr12_48270144_48274038	-0.0521109	-1.10978	0.274725	0.427237	0.176766
chr12_48274138_48275355	-0.105055	-1.44085	0.15859	0.289516	0.11905
chr12_48291423_48294512	0.0271357	0.601494	0.551421	0.688436	0.285545
chr12_48298697_48341681	0.00624907	0.26927	0.789317	0.866414	0.359032
chr12_48343606_48357064	-0.0250189	-0.927442	0.360104	0.514845	0.213404
chr12_48366426_48423837	-0.0220204	-0.939298	0.354071	0.508989	0.210951
chr12_48424568_48428062	-0.0305126	-0.952971	0.347197	0.502274	0.208154
chr12_48501215_48512572	-0.00299208	-0.099431	0.921368	0.953198	0.394749
chr12_48559439_48566143	0.0254883	0.832094	0.411046	0.564289	0.233989
chr12_48568142_48583182	-0.00742406	-0.197368	0.844691	0.904067	0.37452
chr12_48583501_48585817	0.0385843	0.664231	0.510933	0.65417	0.271311
chr12_48587755_48590172	0.0501088	0.895901	0.376479	0.531536	0.220364
chr12_48621439_48623995	0.0456049	0.947481	0.349946	0.505155	0.209354
chr12_48642170_48649156	0.127189	3.38947	0.00175912	0.0111643	0.00363242
chr12_48651545_48654256	-0.0313454	-0.758092	0.453514	0.603647	0.25035
chr12_48662327_48664382	0.155456	3.92292	0.000393974	0.00384133	0.00108521
chr12_48665837_48669162	0.137371	3.08765	0.00395326	0.0200917	0.00698504
chr12_48701672_48708669	0.0382509	1.17375	0.248487	0.397912	0.164488
chr12_48709108_48725440	0.0468849	1.4226	0.16378	0.296153	0.121842
chr12_48747155_48751199	0.0842078	2.25086	0.0308355	0.089333	0.0350482
chr12_48757983_48761036	-0.0609696	-1.32085	0.195196	0.335089	0.138178
chr12_48762192_48837941	0.05869	3.04078	0.00447019	0.0219062	0.00767123
chr12_48840366_48841401	-0.245954	-3.99609	0.000319183	0.00331495	0.000919696
chr12_48843712_48847752	0.0524057	1.58466	0.122116	0.240244	0.0983566
chr12_48848907_48929153	0.0313728	1.92984	0.0618343	0.147795	0.0594847
chr12_48930961_49031015	0.00734533	0.432918	0.667753	0.78017	0.323465
chr12_49112686_49115969	0.0372732	1.00972	0.319621	0.474507	0.196535
chr12_49116704_49137472	0.0278223	1.11037	0.274476	0.426905	0.176626
chr12_49138956_49143023	0.000336665	0.00919802	0.992714	0.9958	0.412252
chr12_49148593_49150000	-0.11954	-2.05527	0.0474408	0.122055	0.0487042
chr12_49151726_49155144	-0.0225116	-0.567264	0.574187	0.707488	0.293434
chr12_49160043_49163304	-0.116056	-2.91744	0.00615248	0.0277172	0.00993301
chr12_49164065_49172545	-0.157164	-4.5255	6.76796e-05	0.00111559	0.000264301
chr12_49174388_49189797	-0.0751268	-2.49065	0.0176893	0.0595323	0.0227543
chr12_49191603_49201218	-0.0291221	-1.19162	0.241497	0.389623	0.161016
chr12_49204079_49206973	-0.114956	-2.62852	0.0126884	0.0468965	0.017605
chr12_49209910_49220423	-0.142347	-3.29526	0.00227235	0.0134429	0.00447026
chr12_49248559_49259594	-0.0801112	-2.4771	0.0182676	0.060951	0.0233375
chr12_49261098_49262900	-0.213987	-3.70892	0.00072432	0.00590238	0.00176713
chr12_49264120_49284149	-0.0963042	-3.96468	0.000349421	0.00352589	0.000985179
chr12_49284175_49303168	-0.0114081	-0.345534	0.731779	0.826224	0.342478
chr12_49303088_49306155	-0.0972825	-2.1218	0.0410712	0.110123	0.043714
chr12_49352492_49360316	-0.188538	-6.04786	6.90324e-07	4.80551e-05	6.51633e-06
chr12_49361043_49397793	-0.130494	-2.69843	0.0106852	0.0414335	0.0153946
chr12_49470389_49476372	-0.0423919	-1.50849	0.140482	0.2654	0.108926
chr12_49477734_49491701	-0.0811596	-1.61569	0.11522	0.230519	0.0942623
chr12_49674876_49700742	-0.0527139	-1.26826	0.213147	0.356463	0.147131
chr12_49701587_49715050	-0.005098	-0.162942	0.87151	0.921072	0.381532
chr12_49723673_49752565	-0.0192407	-0.388588	0.699955	0.803446	0.333079
chr12_49753200_49755824	0.0338377	0.808098	0.42454	0.577036	0.239291
chr12_49924569_49949840	-0.103155	-2.78283	0.00865841	0.0355796	0.0130424
chr12_49992890_50016435	-0.00674457	-0.16798	0.867574	0.91841	0.380435
chr12_50018416_50026341	-0.050724	-1.26843	0.21309	0.356403	0.147106
chr12_50101829_50117145	0.0326709	1.07161	0.291293	0.445107	0.184264
chr12_50117593_50123011	0.0718588	2.38764	0.0225394	0.0709437	0.0274476
chr12_50170871_50176011	-0.0556348	-1.31294	0.197822	0.338148	0.139459
chr12_50225360_50227416	-0.0142233	-0.264542	0.792927	0.868583	0.359925
chr12_50240167_50260764	0.0103105	0.341369	0.734885	0.828621	0.343469
chr12_50261199_50272466	-0.0956266	-3.22233	0.00276494	0.0154892	0.00523571
chr12_50273966_50314238	-0.0757066	-3.36688	0.00187097	0.0116905	0.00382609
chr12_50314469_50361058	-0.0443455	-1.32671	0.19327	0.332814	0.137224
chr12_50361339_50368352	0.0112603	0.357415	0.722946	0.819827	0.339839
chr12_50433697_50438877	-0.0528469	-1.86068	0.0712805	0.163363	0.0660428
chr12_50440924_50460940	0.062608	1.67666	0.102597	0.212341	0.0866328
chr12_50460981_50476719	-0.129842	-4.53173	6.64406e-05	0.00110565	0.000260942
chr12_50497042_50499802	-0.189268	-4.49191	7.47705e-05	0.00119397	0.000287644
chr12_50638117_50641078	0.0356004	0.600592	0.552015	0.688924	0.285749
chr12_50641572_50643837	0.0206063	0.319012	0.75163	0.840689	0.348445
chr12_50674018_50677143	0.0812494	1.25287	0.218632	0.362874	0.149822
chr12_50728286_50730193	-0.0152251	-0.274993	0.784952	0.863428	0.357811
chr12_50731908_50734521	-0.0213704	-0.426659	0.672263	0.783498	0.324848
chr12_50779222_50782459	-0.180666	-5.21142	8.65535e-06	0.00026936	4.42963e-05
chr12_50787066_50791973	-0.103417	-2.61632	0.0130716	0.0478858	0.018008
chr12_50886261_50891542	0.0294924	1.19865	0.238787	0.386404	0.159673
chr12_51226774_51230686	0.0165043	0.359143	0.721664	0.818783	0.339405
chr12_51234441_51239750	0.025136	0.957572	0.344903	0.50002	0.207212
chr12_51243882_51246848	0.0926671	2.16371	0.0374575	0.103189	0.0408129
chr12_51300220_51305838	0.00551128	0.163904	0.870758	0.920622	0.381347
chr12_51307795_51311039	0.0133936	0.385395	0.702298	0.805238	0.33382
chr12_51576050_51579093	-0.076036	-1.64743	0.108498	0.220759	0.0901683
chr12_51582222_51585292	-0.302966	-6.42922	2.19166e-07	2.04888e-05	3.27256e-06
chr12_51601338_51606011	-0.137165	-3.72282	0.000696446	0.00575407	0.00171636
chr12_51613235_51613976	-0.514808	-4.79572	3.02333e-05	0.000636691	0.000136184
chr12_51624910_51627227	-0.0216656	-0.457996	0.64981	0.766854	0.317975
chr12_51658698_51667952	-0.0183149	-0.313974	0.755421	0.843194	0.349476
chr12_51732957_51734095	0.0575275	0.907175	0.370571	0.525284	0.217756
chr12_51740342_51741372	0.0126089	0.252322	0.802281	0.87464	0.362417
chr12_51741584_51744059	-0.0645589	-1.51531	0.138752	0.263073	0.107945
chr12_51759146_51761990	-0.00582445	-0.108197	0.914463	0.94914	0.393087
chr12_51815711_51823054	-0.0674636	-1.42048	0.164392	0.296925	0.122167
chr12_51913297_51918539	-0.0579953	-1.94669	0.0597037	0.14415	0.0579587
chr12_51920064_51921564	-0.013716	-0.260917	0.795699	0.870338	0.360648
chr12_51921684_51926243	0.0460745	1.34416	0.187619	0.325972	0.134356
chr12_51926385_51930114	0.184555	5.2915	6.7956e-06	0.00022853	3.78135e-05
chr12_51930675_51955213	0.06276	3.40241	0.00169797	0.0108877	0.00353136
chr12_51962073_52002461	0.0835109	2.80445	0.00820016	0.0341858	0.0124885
chr12_52002404_52029761	0.0496443	2.47552	0.0183362	0.0611164	0.023406
chr12_52030246_52038859	-0.0205158	-0.927421	0.360115	0.51485	0.213406
chr12_52039695_52057501	0.0659074	3.50137	0.00129336	0.00898549	0.00284084
chr12_52064358_52072551	0.0163068	0.672989	0.505412	0.649478	0.269372
chr12_52073559_52077077	0.0140082	0.280072	0.781085	0.860614	0.356647
chr12_52087755_52089962	0.0290244	0.661122	0.5129	0.65588	0.272023
chr12_52099321_52105581	0.0775501	2.47363	0.0184185	0.061294	0.0234795
chr12_52106107_52109153	0.0668867	1.61271	0.115868	0.231431	0.0946487
chr12_52109356_52112150	-0.0113364	-0.283929	0.778152	0.858667	0.355847
chr12_52113456_52145800	0.104779	4.417	9.33231e-05	0.00139886	0.000347514
chr12_52147077_52151773	0.0443148	1.45248	0.155351	0.285271	0.117273
chr12_52152580_52154494	-0.0762226	-1.83821	0.0746055	0.16887	0.0683646
chr12_52160473_52177584	0.0610356	2.60729	0.0133622	0.0486684	0.0183236
chr12_52180141_52184857	-0.0244563	-0.808551	0.424283	0.576802	0.239195
chr12_52185747_52189518	-0.0141405	-0.455126	0.651854	0.76834	0.318584
chr12_52190966_52205113	0.0436498	2.41855	0.02097	0.0673089	0.025947
chr12_52206483_52207990	0.00713139	0.131159	0.896407	0.937461	0.388272
chr12_52208427_52219712	-0.0223402	-0.498889	0.621006	0.744952	0.30893
chr12_52220271_52268751	0.0130066	0.376082	0.709146	0.809891	0.335735
chr12_52281504_52285528	-0.0114148	-0.319601	0.751187	0.840433	0.348341
chr12_52286349_52296286	-0.0282136	-1.06877	0.292555	0.446322	0.184775
chr12_52297645_52308845	0.00256927	0.0777848	0.938446	0.963264	0.398874
chr12_52311061_52314667	-0.153165	-3.73269	0.000677307	0.00564289	0.0016767
chr12_52317133_52320761	-0.164913	-3.71392	0.000714172	0.00584871	0.00174898
chr12_52322452_52327334	-0.00847401	-0.281207	0.780222	0.860011	0.356399
chr12_52327312_52330096	-0.033376	-0.946871	0.350252	0.505453	0.20948
chr12_52330828_52339070	-0.0241638	-1.03108	0.309637	0.464376	0.192313
chr12_52339947_52344933	0.0152016	0.469401	0.641719	0.761028	0.315566
chr12_52396429_52408443	-0.139783	-3.32815	0.00207875	0.0125998	0.00416407
chr12_52409280_52417497	-0.101236	-2.88964	0.00660627	0.0292304	0.0105241
chr12_52422630_52425248	-0.122577	-3.4535	0.0014759	0.00989372	0.00316631
chr12_52427701_52430732	-0.16163	-3.06087	0.00424123	0.0211259	0.00737307
chr12_52432742_52438087	-0.11989	-3.49979	0.00129901	0.00901402	0.00285119
chr12_52442193_52444131	-0.163646	-2.96014	0.00551214	0.025554	0.00909037
chr12_52445454_52449250	-0.488266	-9.76255	1.73547e-11	1.04833e-08	7.51322e-07
chr12_52455826_52462237	-0.0819135	-2.94552	0.0057239	0.0262806	0.00937034
chr12_52475500_52476834	-0.265689	-4.75546	3.4105e-05	0.000688436	0.000150011
chr12_52478026_52538260	-0.0471919	-2.46526	0.0187872	0.0621185	0.023816
chr12_52542771_52550258	-0.18578	-5.63182	2.42759e-06	0.000113773	1.69194e-05
chr12_52552602_52556216	-0.0409008	-1.02399	0.312927	0.467898	0.193781
chr12_52566537_52579354	-0.0603974	-2.14163	0.0393251	0.106793	0.0423208
chr12_52582767_52617442	0.0365148	1.16445	0.252188	0.402133	0.166253
chr12_52618014_52619359	-0.125664	-2.14817	0.0387635	0.105633	0.0418353
chr12_52622090_52637895	-0.0669607	-2.39637	0.0220858	0.0698746	0.0270058
chr12_52638572_52683688	-0.075745	-2.93347	0.00590433	0.0269097	0.00961374
chr12_52684332_52927654	-0.0464819	-2.82239	0.00783732	0.0330373	0.0120305
chr12_52928205_52977316	-0.0656749	-3.11243	0.00370336	0.0191425	0.00662387
chr12_52977328_53016968	-0.0401357	-2.30005	0.0275795	0.0823028	0.0321397
chr12_53017308_53103771	-0.0648728	-3.77431	0.000602024	0.00517165	0.00151678
chr12_53104982_53222076	-0.0564715	-3.2514	0.00255748	0.0146511	0.00492083
chr12_53222369_53258326	-0.0285617	-1.50628	0.141045	0.266156	0.109243
chr12_53270784_53273519	0.0482113	1.27482	0.210845	0.353728	0.145992
chr12_53273752_53277201	0.0300879	0.645881	0.522605	0.664205	0.275487
chr12_53279484_53296276	-0.0396717	-1.60587	0.117367	0.233541	0.0955312
chr12_53298033_53302611	-0.0460227	-1.06887	0.292508	0.44629	0.184762
chr12_53302447_53311284	0.0545289	1.61172	0.116082	0.231656	0.0947431
chr12_53313072_53327309	-0.0122728	-0.501801	0.618977	0.743568	0.308361
chr12_53332536_53347460	-0.0875578	-3.25646	0.00252293	0.0145131	0.00486794
chr12_53348220_53375244	-0.0564104	-2.65671	0.0118423	0.0445272	0.0166427
chr12_53376067_53380696	0.0640211	2.14696	0.0388663	0.105845	0.0419233
chr12_53385862_53388089	-0.0781551	-1.589	0.121131	0.238859	0.0977743
chr12_53391493_53397069	0.0182694	0.555228	0.582301	0.714183	0.296204
chr12_53436576_53440758	0.00736697	0.126997	0.899676	0.939563	0.389137
chr12_53442113_53448003	-0.209942	-4.6911	4.13386e-05	0.000784955	0.000171731
chr12_53448845_53457480	-0.127947	-4.14666	0.000206293	0.00242875	0.000646725
chr12_53475556_53483459	-0.104873	-3.14399	0.0034067	0.018023	0.00619521
chr12_53489747_53493284	-0.221234	-3.45739	0.00146021	0.00982114	0.00314022
chr12_53512440_53515403	-0.103868	-2.09576	0.0434687	0.114632	0.0455999
chr12_53516443_53518998	-0.156865	-4.64274	4.77542e-05	0.000873455	0.000195418
chr12_53528417_53531780	0.0603004	1.27986	0.209086	0.351661	0.145121
chr12_53532499_53534163	-0.0545169	-1.0363	0.30723	0.46191	0.191285
chr12_53535489_53538119	-0.0648487	-1.50887	0.140384	0.265273	0.108872
chr12_53540391_53541771	-0.62239	-5.49678	3.65286e-06	0.000150271	2.40298e-05
chr12_53542248_53548947	-0.0818309	-2.97953	0.00524254	0.0246321	0.00872933
chr12_53591846_53593855	0.0400104	0.752844	0.456621	0.606417	0.251505
chr12_53617177_53639233	-0.138116	-3.12099	0.00362052	0.018845	0.00651061
chr12_53719213_53738582	-0.0212507	-0.635239	0.52944	0.67006	0.277921
chr12_53811650_53815374	0.068339	1.04771	0.302017	0.456462	0.189007
chr12_53816792_53820287	-0.0612417	-1.61976	0.114339	0.229203	0.0937107
chr12_53820656_53827087	-0.12635	-3.69189	0.000759922	0.00611731	0.00183857
chr12_54039034_54041311	-0.00762436	-0.186767	0.852931	0.909118	0.376603
chr12_54041264_54042765	-0.0617052	-1.0903	0.283097	0.436329	0.180579
chr12_54071276_54076027	0.180009	4.69632	4.06998e-05	0.000775877	0.00016972
chr12_54078241_54106112	0.0398529	1.02225	0.313739	0.468635	0.194089
chr12_54124520_54576017	-0.0166433	-0.482398	0.632552	0.753875	0.31261
chr12_54583647_54585385	0.0911357	1.36717	0.180365	0.317128	0.130651
chr12_54585698_54613672	-0.0513278	-1.79412	0.0815113	0.180115	0.0730929
chr12_54614327_54618023	-0.128201	-4.1178	0.000224369	0.00257507	0.000692093
chr12_54692405_54694654	0.151372	3.46954	0.00141215	0.00957996	0.00305453
chr12_54825793_54827222	-0.200184	-3.24417	0.00260764	0.0148517	0.00499653
chr12_54845140_54847228	0.0101435	0.234634	0.815872	0.884647	0.366541
chr12_54942737_54944978	0.400573	7.60567	6.79755e-09	1.38849e-06	7.51322e-07
chr12_54974325_54990033	-0.0507356	-1.8716	0.0697115	0.160835	0.0649825
chr12_54990901_54995927	-0.00267465	-0.0791411	0.937375	0.962652	0.398623
chr12_54999920_55019140	0.0608907	3.1203	0.00362721	0.0188717	0.00651937
chr12_55019217_55032218	0.0240876	0.985101	0.331394	0.486533	0.20158
chr12_55036015_55057198	0.0183163	0.995331	0.326466	0.48152	0.199475
chr12_55057441_55060826	0.0475399	1.30245	0.201342	0.342276	0.141191
chr12_55062607_55095568	0.0542508	3.46099	0.0014458	0.00975953	0.00311652
chr12_55119701_55122331	0.0631833	1.41602	0.165685	0.298468	0.122817
chr12_55122393_55125840	-0.0845388	-2.14039	0.0394322	0.107002	0.0424079
chr12_55130469_55134476	-0.020319	-0.524916	0.60298	0.730883	0.303112
chr12_55163653_55182385	0.00925246	0.456982	0.650532	0.76736	0.318181
chr12_55188262_55208724	0.0253303	1.2518	0.219014	0.36331	0.150006
chr12_55211217_55215524	-0.004278	-0.114843	0.909232	0.945681	0.391659
chr12_55259284_55261249	0.00958397	0.204388	0.839244	0.900492	0.373053
chr12_55283078_55284751	0.00786114	0.131065	0.896481	0.937491	0.388285
chr12_55293940_55297339	0.0440732	1.20153	0.237681	0.385163	0.159151
chr12_55312518_55314536	-0.0251575	-0.455793	0.651379	0.767974	0.318434
chr12_55316814_55320864	-0.0642224	-1.8612	0.0712054	0.163253	0.0659973
chr12_55389247_55392635	-0.0080841	-0.221733	0.825822	0.89119	0.369228
chr12_55395839_55425237	0.11188	3.62268	0.000922909	0.00703978	0.00216244
chr12_55432460_55434287	0.16299	3.10493	0.00377741	0.0194159	0.00672584
chr12_55442492_55445993	0.00388916	0.107514	0.915	0.949389	0.393188
chr12_55446881_55449411	-0.0730831	-1.68586	0.100796	0.209713	0.0855332
chr12_55449292_55451647	-0.0210085	-0.423593	0.674477	0.785212	0.32556
chr12_55457189_55460227	-0.00126364	-0.0333498	0.973587	0.984646	0.407666
chr12_55467654_55475222	0.172721	5.83965	1.29469e-06	7.45132e-05	1.04506e-05
chr12_55479741_55490176	0.0364691	1.28657	0.206762	0.348813	0.143926
chr12_55495977_55498937	0.0450973	1.13346	0.26479	0.416097	0.172099
chr12_55499329_55502331	0.113296	2.96602	0.00542897	0.0252604	0.00897639
chr12_55508807_55520847	0.0696407	3.21413	0.00282624	0.0157316	0.00532558
chr12_55521261_55531509	0.104195	4.33234	0.00011978	0.00165438	0.000417538
chr12_55539472_55544359	0.12032	3.73479	0.000673296	0.00561743	0.00166906
chr12_55545070_55554927	0.106613	3.99978	0.000315803	0.00328565	0.000910716
chr12_55558728_55559532	0.146936	2.17963	0.0361607	0.100565	0.039728
chr12_55560421_55562420	-0.0867949	-2.27063	0.0294874	0.086413	0.0338359
chr12_55562310_55582521	0.161544	5.50451	3.56837e-06	0.000147914	2.25807e-05
chr12_55583447_55610457	0.10217	4.21601	0.000168497	0.00210468	0.000547924
chr12_55611409_55628959	0.140559	5.07455	1.30796e-05	0.000358654	6.66154e-05
chr12_55628873_55633606	0.0717604	2.19361	0.0350553	0.0982954	0.0387795
chr12_55634522_55646085	0.136598	5.07849	1.29254e-05	0.000355979	6.60176e-05
chr12_55646216_55658593	0.0470095	1.74375	0.0900582	0.19342	0.078681
chr12_55658572_55660347	0.0417857	0.65259	0.518321	0.660363	0.273891
chr12_55660733_55704570	0.096555	4.32637	0.000121903	0.00167453	0.000423393
chr12_55705396_55716272	0.11219	3.85155	0.000483244	0.00442744	0.00127639
chr12_55716663_55735686	0.0834812	3.46727	0.001421	0.00962515	0.00306925
chr12_55736037_55738044	0.133236	2.81181	0.00804945	0.0337219	0.0123056
chr12_55744001_55763094	0.0699972	3.70668	0.000728916	0.00593026	0.00177667
chr12_55763543_55766070	0.144828	2.549	0.0153855	0.0538514	0.0204285
chr12_55767788_55772362	0.123231	3.44005	0.00153151	0.0101481	0.00325586
chr12_55772676_55780983	0.0788175	2.34563	0.024842	0.076259	0.029633
chr12_55781082_55803711	0.149605	5.43465	4.40816e-06	0.000169319	2.59156e-05
chr12_55804946_55815027	0.0537262	2.06057	0.0469033	0.121019	0.0482695
chr12_55816798_55821746	0.134984	3.68612	0.000772366	0.0061883	0.00186396
chr12_55827651_55833853	0.0905617	3.27671	0.00238904	0.0139322	0.00465308
chr12_55833814_55836488	0.0676383	1.58993	0.120922	0.238507	0.0976239
chr12_55838549_55842621	0.144669	3.60067	0.000981454	0.00734946	0.00227052
chr12_55842535_55857483	0.0916167	3.15507	0.00330804	0.0176241	0.0060429
chr12_55867068_55873813	0.200144	5.00816	1.59748e-05	0.000414016	8.04579e-05
chr12_55874233_55878818	0.0512969	1.51161	0.139687	0.264307	0.108467
chr12_55883680_55913440	0.0640472	3.48643	0.00134787	0.00926569	0.00294412
chr12_55914990_55949840	0.0526084	3.33259	0.00205384	0.0124929	0.00412243
chr12_55954222_55988404	0.0600117	3.02977	0.0046006	0.0223884	0.00785827
chr12_55990144_56013314	0.0884046	3.73516	0.000672597	0.00561494	0.00166804
chr12_56014434_56018759	0.0533864	1.83341	0.0753318	0.170022	0.0688468
chr12_56019371_56022407	0.0976867	2.51103	0.016851	0.0575501	0.0219346
chr12_56023944_56026639	0.0155411	0.306199	0.761283	0.847089	0.351085
chr12_56029673_56033213	0.0589217	1.39744	0.171152	0.305528	0.125779
chr12_56050788_56052177	-0.0525389	-0.797329	0.430682	0.582978	0.24176
chr12_56070456_56084336	0.00578936	0.23137	0.818386	0.886225	0.367186
chr12_56084629_56108434	-0.0279586	-0.866216	0.392322	0.546823	0.226728
chr12_56133766_56136838	-0.162712	-2.19941	0.0346059	0.0973792	0.0384021
chr12_56137309_56142239	-0.041674	-0.756909	0.454213	0.60424	0.250597
chr12_56351618_56355577	-0.0217677	-0.635817	0.529067	0.669733	0.277785
chr12_56449392_56456497	-0.0586282	-2.11279	0.0418873	0.111633	0.0443473
chr12_56459602_56462129	-0.13623	-3.57743	0.00104718	0.00771659	0.00239767
chr12_56463534_56470033	-0.00589459	-0.220203	0.827003	0.891903	0.36952
chr12_56470459_56471766	-0.046593	-0.595115	0.555628	0.692026	0.287032
chr12_56473431_56496637	-0.0733419	-2.55338	0.0152243	0.0534305	0.0202579
chr12_56591410_56592831	0.00404981	0.0579632	0.95411	0.97269	0.402741
chr12_56773533_56778308	0.0747061	2.26512	0.029858	0.0872349	0.034179
chr12_56790130_56794326	0.0130766	0.387457	0.700785	0.804051	0.33333
chr12_56794940_56798044	-0.0397546	-1.2373	0.224283	0.369526	0.15261
chr12_56845589_56850104	-0.0358733	-0.941511	0.352952	0.508012	0.210545
chr12_56878056_56889101	0.00405445	0.0805578	0.936256	0.96196	0.398341
chr12_56890573_56897616	-0.0898423	-2.51186	0.0168178	0.0574617	0.0218989
chr12_56898664_56902004	0.0554535	1.28258	0.208143	0.350477	0.144626
chr12_56903331_56907127	0.0716747	2.07663	0.0453069	0.118016	0.0470146
chr12_57152258_57154401	-0.0639411	-1.35394	0.184509	0.322235	0.132791
chr12_57155575_57156655	-0.0434863	-0.689062	0.495366	0.640505	0.265652
chr12_57174300_57176890	-0.00539701	-0.121869	0.903706	0.942241	0.390245
chr12_57177361_57182205	-0.0190108	-0.700657	0.488189	0.634231	0.26305
chr12_57183347_57196036	-0.0118597	-0.533041	0.597403	0.726359	0.301238
chr12_57196487_57209066	-0.0560164	-2.5057	0.0170667	0.0580357	0.0221386
chr12_57209360_57288241	0.0504948	2.62543	0.0127845	0.0471511	0.0177099
chr12_57288146_57308025	0.0333571	1.70048	0.0979881	0.205516	0.0837689
chr12_57309866_57316169	0.0932629	3.18519	0.00305332	0.0166234	0.00566202
chr12_57316977_57322441	0.0381124	1.38237	0.175693	0.31119	0.128157
chr12_57328949_57333944	0.123771	3.44836	0.00149692	0.00998911	0.00319973
chr12_57343817_57356589	0.0209357	0.784579	0.438024	0.589743	0.244577
chr12_57359313_57365835	0.0126282	0.372777	0.711582	0.81163	0.336457
chr12_57366530_57369223	-0.00285934	-0.0716754	0.943272	0.966212	0.400083
chr12_57379239_57380646	-0.0713314	-1.69596	0.0988492	0.206789	0.0843034
chr12_57404048_57411374	-0.116677	-4.43956	8.73044e-05	0.00133008	0.000326882
chr12_57417335_57423888	-0.0214039	-0.904042	0.372207	0.527074	0.218498
chr12_57425581_57432731	-0.0354563	-1.16036	0.253824	0.404023	0.167046
chr12_57436063_57438962	0.152209	3.68836	0.000767528	0.00616001	0.00185374
chr12_57607472_57622690	-0.0482807	-0.997648	0.325357	0.480395	0.199006
chr12_57627961_57639130	-0.0759013	-1.29368	0.20432	0.345825	0.142674
chr12_57835433_57836521	0.192713	3.44403	0.00151484	0.0100669	0.0032267
chr12_57843536_57846696	-0.0215894	-0.641688	0.525292	0.666621	0.276494
chr12_57848182_57850862	-0.223097	-5.23283	8.1134e-06	0.000258178	4.28704e-05
chr12_57853976_57856091	-0.0921943	-1.47526	0.14916	0.277226	0.113896
chr12_57856696_57860213	-0.19865	-5.07822	1.29356e-05	0.000355979	6.60176e-05
chr12_57941476_57978192	-0.00936513	-0.319904	0.750959	0.840284	0.348281
chr12_57978945_57983624	0.125876	3.6999	0.000742972	0.00600727	0.00180226
chr12_57995032_58041325	-0.0673953	-1.64746	0.108492	0.220757	0.0901674
chr12_58046129_58086280	0.0364113	1.56258	0.127228	0.247382	0.101355
chr12_58148034_58149013	-0.330097	-3.8598	0.00047199	0.00435425	0.00125242
chr12_58154691_58163191	-0.289394	-5.71471	1.88915e-06	9.59856e-05	1.46697e-05
chr12_58241560_58258487	0.0907719	3.11655	0.00366325	0.0189963	0.0065671
chr12_58261186_58264516	0.0551958	1.67012	0.103894	0.214173	0.0874035
chr12_58270140_58272752	-0.0315557	-0.766453	0.44859	0.599355	0.248564
chr12_58274731_58277951	-0.0945123	-2.4929	0.0175951	0.0593061	0.0226586
chr12_58279034_58285383	-0.0691201	-2.29898	0.0276466	0.0824428	0.0321993
chr12_58290637_58294656	-0.294719	-4.87619	2.37525e-05	0.000541693	0.000112612
chr12_58295771_58297309	-0.0197365	-0.308072	0.759869	0.846168	0.350703
chr12_58300023_58305483	0.0271051	0.854228	0.398838	0.553013	0.229296
chr12_58307320_58309163	0.0177822	0.388105	0.700309	0.803714	0.333191
chr12_58354896_58357625	-0.0339722	-0.741671	0.463277	0.612128	0.253879
chr12_58372859_58376213	0.0741757	1.9287	0.0619809	0.148034	0.0595863
chr12_58391124_58393431	-0.0813618	-1.56141	0.127503	0.247786	0.101525
chr12_58395687_58405187	-0.0317642	-0.956208	0.345582	0.500657	0.207478
chr12_58405022_58410313	-0.0572052	-1.5524	0.129641	0.250736	0.102763
chr12_58413808_58418806	-0.065562	-1.83526	0.0750504	0.16958	0.0686614
chr12_58419035_58422264	-0.0834662	-1.71152	0.095911	0.202434	0.0824736
chr12_58459094_58462221	-0.0504903	-0.921537	0.363133	0.518024	0.214725
chr12_58470183_58491762	-0.0350771	-1.0612	0.295928	0.45004	0.186325
chr12_58493018_58499675	-0.0541091	-1.15805	0.254751	0.405069	0.167484
chr12_58522946_58528776	-0.0765097	-1.77916	0.0839747	0.183943	0.0747018
chr12_58544436_58550589	-0.116257	-2.13836	0.0396081	0.10728	0.0425266
chr12_58551052_58569308	-0.0536615	-1.22852	0.227518	0.373307	0.154195
chr12_58569907_58572761	-0.0695751	-1.83738	0.0747309	0.169087	0.0684551
chr12_58653841_58657116	-0.311549	-4.44687	8.5436e-05	0.00131201	0.000320305
chr12_58713548_58714461	-0.427352	-4.263	0.000146837	0.00190347	0.00048786
chr12_58741575_58747704	0.0431308	1.09782	0.279845	0.432902	0.179142
chr12_58747700_58752819	-0.00675152	-0.143867	0.886438	0.930818	0.385536
chr12_58753437_58759984	-0.00805549	-0.188558	0.851538	0.908318	0.376274
chr12_58829182_58831203	-0.000229208	-0.00380951	0.996982	0.998318	0.413285
chr12_58839938_58844150	-0.034066	-0.930465	0.358559	0.513229	0.212726
chr12_59307989_59319738	0.0977171	2.84238	0.00745066	0.0318847	0.0115717
chr12_59370211_59371370	-0.672125	-4.70853	3.92419e-05	0.000758777	0.000166973
chr12_59468377_59472330	-0.0689798	-1.91283	0.0640523	0.151622	0.061106
chr12_59475476_59478479	-0.0506172	-1.23772	0.224129	0.369385	0.15255
chr12_59478718_59485061	-0.0794633	-1.89589	0.0663278	0.155256	0.0626459
chr12_59500858_59503219	-0.194031	-3.32526	0.00209508	0.0126685	0.00419015
chr12_59862378_59866245	0.216643	3.4396	0.00153339	0.0101529	0.00325723
chr12_59866303_59871223	0.149698	3.50547	0.00127877	0.00891381	0.00281562
chr12_59927297_59932217	-0.369322	-4.42019	9.24467e-05	0.00138926	0.000344703
chr12_60203785_60205362	-0.154534	-2.65662	0.0118448	0.0445308	0.0166439
chr12_62516059_62516789	0.0628774	0.779968	0.440698	0.59209	0.245555
chr12_62518696_62520907	0.114448	2.33641	0.0253751	0.0774111	0.0301132
chr12_62580196_62586892	0.144091	2.68637	0.0110083	0.0423384	0.0157604
chr12_62823141_62831702	0.156236	4.20609	0.000173453	0.00214765	0.000560699
chr12_62844414_62847127	-0.0234111	-0.599473	0.552752	0.689562	0.286013
chr12_62853137_62856885	-0.0401057	-1.0904	0.283053	0.4363	0.180566
chr12_63013426_63015953	-0.172486	-4.04782	0.000274867	0.00297083	0.000810927
chr12_63020902_63031111	-0.00441871	-0.107596	0.914936	0.949361	0.393177
chr12_63048177_63051012	-0.071537	-1.81835	0.0776511	0.173874	0.0704661
chr12_63321143_63328283	0.303776	5.73011	1.80318e-06	9.35298e-05	1.44411e-05
chr12_63329158_63334723	0.140797	4.55672	6.16868e-05	0.00104977	0.000245716
chr12_63335864_63339351	0.157912	3.81347	0.000538627	0.00477455	0.00138389
chr12_63351537_63355094	0.0305075	0.720821	0.475848	0.623401	0.258558
chr12_63365315_63367297	0.0553417	0.87957	0.385144	0.53994	0.223861
chr12_63371013_63372301	0.0549733	0.988653	0.329678	0.48484	0.200871
chr12_63373067_63376157	0.0940141	2.28629	0.0284576	0.084206	0.0329263
chr12_63392362_63394697	0.101588	2.61689	0.0130535	0.0478554	0.0179954
chr12_63402250_63406675	0.146395	4.62651	5.01205e-05	0.000903241	0.000203771
chr12_63406626_63408116	0.154788	2.48135	0.0180845	0.0604972	0.0231501
chr12_63413202_63414442	0.0253724	0.456296	0.65102	0.767666	0.318307
chr12_63431224_63433901	0.043622	1.15526	0.255876	0.406474	0.168072
chr12_63481065_63485981	0.0612034	1.84037	0.0742791	0.168361	0.0681503
chr12_63488872_63496410	0.0335004	1.23957	0.223452	0.368587	0.152217
chr12_63501239_63505323	-0.00831642	-0.209635	0.835179	0.897833	0.371955
chr12_63517315_63522708	-0.063025	-1.75371	0.0883108	0.190803	0.0775784
chr12_63536841_63553412	0.138829	3.72253	0.00069703	0.00575565	0.0017172
chr12_63556615_63560058	-0.0388362	-0.852675	0.399687	0.553848	0.229639
chr12_63949572_63950452	-0.712421	-4.70594	3.95471e-05	0.000762826	0.000167218
chr12_64058355_64066307	0.0749598	1.97178	0.056649	0.138766	0.0557008
chr12_64076579_64082962	0.0237645	0.515596	0.609407	0.736123	0.305285
chr12_64140513_64141850	-0.292456	-3.38971	0.00175797	0.011159	0.00362999
chr12_64214006_64219224	0.0900895	2.29872	0.0276632	0.0824728	0.032211
chr12_64222478_64232809	0.115489	4.78784	3.09551e-05	0.000645735	0.000139458
chr12_64234236_64237454	-0.0417743	-1.2176	0.231592	0.378078	0.156188
chr12_64238566_64241094	0.12474	2.62933	0.0126635	0.0468264	0.0175767
chr12_64420924_64423594	0.0209033	0.452016	0.654071	0.770005	0.319273
chr12_64621251_64625268	0.0587605	1.24751	0.220564	0.365126	0.150769
chr12_64658131_64661257	0.180922	4.46205	8.1684e-05	0.00127243	0.000308591
chr12_64689576_64692729	0.121193	3.89453	0.000427369	0.00406901	0.00116029
chr12_64697082_64702589	0.126837	5.00095	1.63254e-05	0.000421574	8.22514e-05
chr12_64702859_64706833	0.0125471	0.392741	0.696913	0.801118	0.332122
chr12_64712692_64714997	0.0376242	0.720718	0.475911	0.623425	0.258568
chr12_64716634_64722912	0.0301728	0.975413	0.336107	0.490955	0.203422
chr12_64731367_64738920	-0.0225451	-0.574824	0.569119	0.703297	0.291699
chr12_64738809_64741442	-0.0782538	-1.65705	0.106526	0.218055	0.0890299
chr12_64741415_64747155	-0.0691928	-1.75732	0.0876845	0.189861	0.0771833
chr12_64749546_64750596	-0.132934	-1.95102	0.0591665	0.143215	0.0575633
chr12_64769295_64772643	-0.0854438	-2.56347	0.0148588	0.0525519	0.0198994
chr12_64773675_64780219	-0.0328671	-1.19455	0.240364	0.388326	0.160473
chr12_64780503_64788121	0.0232829	0.514845	0.609926	0.736448	0.305417
chr12_64789551_64795045	-0.0290251	-0.969307	0.3391	0.494057	0.204722
chr12_64927303_64929745	0.0618648	1.48456	0.146688	0.273765	0.112445
chr12_64933154_64941822	0.0657033	2.08499	0.0444953	0.11654	0.0463979
chr12_64949332_64950701	0.0794716	1.6376	0.110543	0.223789	0.0914399
chr12_64950886_64954480	0.0242683	0.675885	0.503594	0.647908	0.268722
chr12_65167835_65175417	0.176587	3.63559	0.000890125	0.00684365	0.0020929
chr12_65196344_65206220	0.0367533	1.30576	0.200227	0.34089	0.140613
chr12_65213415_65225123	0.0377807	0.789101	0.435412	0.587277	0.243549
chr12_65225763_65227920	-0.0673954	-1.51374	0.139148	0.263576	0.108158
chr12_65232651_65239764	-0.0966059	-2.92679	0.00600657	0.0272391	0.00974793
chr12_65241855_65242997	-0.0443269	-0.731193	0.46957	0.617806	0.256241
chr12_65243126_65264712	-0.0335043	-1.36001	0.182598	0.319949	0.131834
chr12_65269732_65284712	0.00391285	0.179975	0.858219	0.912388	0.377954
chr12_65285040_65373948	0.0503547	3.04069	0.00447129	0.0219085	0.00767221
chr12_65374394_65400476	0.029783	1.38262	0.175616	0.311069	0.128108
chr12_65402053_65423336	0.0483187	2.30081	0.0275315	0.0822034	0.0320984
chr12_65423682_65449913	0.0274829	1.33912	0.189237	0.327907	0.135171
chr12_65450619_65464584	0.0959139	4.55307	6.23599e-05	0.00105792	0.000247234
chr12_65464603_65500302	0.14623	6.18495	4.56657e-07	3.54662e-05	5.45307e-06
chr12_65501780_65517884	0.133113	3.79665	0.000565017	0.00493483	0.00143532
chr12_65517747_65520913	0.286408	7.53924	8.24205e-09	1.60029e-06	7.51322e-07
chr12_65522746_65527502	0.117958	2.69301	0.0108294	0.0418646	0.0155645
chr12_65534068_65539292	0.0671735	2.12118	0.0411269	0.11021	0.0437527
chr12_65553624_65556513	0.125194	2.62013	0.0129511	0.0475748	0.0178816
chr12_65559765_65561704	-0.0386722	-0.733557	0.468146	0.616522	0.255708
chr12_65665029_65674656	0.163403	5.07931	1.28932e-05	0.000355255	6.58492e-05
chr12_65862676_65869407	0.0263675	0.975279	0.336173	0.491031	0.203454
chr12_65887417_65897593	0.0375624	1.36447	0.181204	0.318161	0.131083
chr12_65898434_65904117	0.0102952	0.355294	0.72452	0.821056	0.340345
chr12_65905111_65911905	-0.0354827	-0.992859	0.327652	0.482806	0.200014
chr12_65936540_65941907	0.0228731	0.512169	0.611778	0.737886	0.306014
chr12_65954504_65962579	0.124632	3.90095	0.000419591	0.0040128	0.00114093
chr12_65963087_65965898	0.0194001	0.4432	0.660372	0.774526	0.321135
chr12_65974440_65976027	-0.0512123	-0.920294	0.363774	0.518626	0.214976
chr12_65984228_65996264	0.0938559	3.28006	0.00236756	0.013839	0.00461735
chr12_65999189_66003879	0.0374808	0.952295	0.347534	0.50264	0.208307
chr12_66006547_66018364	0.099492	4.6299	4.96172e-05	0.000897558	0.00020275
chr12_66020148_66027539	0.0016133	0.0517179	0.95905	0.97575	0.404
chr12_66027890_66029998	0.0338211	0.909523	0.369349	0.524115	0.217268
chr12_66031284_66037388	-0.0228872	-0.697393	0.490204	0.636076	0.263816
chr12_66040274_66042354	0.121975	2.76148	0.00913415	0.0369324	0.0135851
chr12_66051529_66060785	-0.00650888	-0.256307	0.799227	0.872556	0.361559
chr12_66061124_66066593	-0.00209593	-0.056031	0.955639	0.973809	0.403206
chr12_66069726_66073808	-0.0152982	-0.395977	0.694546	0.799283	0.331362
chr12_66074879_66079576	0.0474603	1.56775	0.126016	0.245797	0.100694
chr12_66082957_66086898	0.053389	1.62669	0.112852	0.227128	0.0928327
chr12_66093843_66095427	0.111757	2.07569	0.0453993	0.118163	0.0470777
chr12_66098321_66107664	0.0586927	2.39942	0.0219292	0.0695092	0.0268564
chr12_66109025_66157540	0.0917995	2.80774	0.00813251	0.0339676	0.0124028
chr12_66159162_66177320	0.0649806	3.29874	0.00225108	0.0133507	0.00443697
chr12_66178139_66183778	-0.00188607	-0.0580906	0.95401	0.972632	0.402717
chr12_66191358_66194683	0.199298	5.26004	7.47335e-06	0.000243738	4.10731e-05
chr12_66195349_66198093	0.0637574	1.70971	0.0962495	0.202864	0.082658
chr12_66200155_66205285	0.0151393	0.435426	0.66595	0.778735	0.322874
chr12_66208421_66225280	0.16046	3.36178	0.00189715	0.0118066	0.00386935
chr12_66226738_66231756	0.0620427	1.69836	0.0983915	0.206125	0.0840253
chr12_66233018_66236011	0.101806	3.04425	0.00442988	0.0217569	0.00761655
chr12_66255943_66260857	-0.0470948	-1.10121	0.278386	0.431232	0.178442
chr12_66282605_66289499	0.123659	3.05613	0.00429426	0.0212905	0.00743765
chr12_66353931_66358384	0.0800217	2.13962	0.0394986	0.1071	0.0424503
chr12_66360862_66368653	0.0717042	2.56404	0.0148382	0.0525024	0.0198794
chr12_66369302_66373996	0.0549403	1.46028	0.15321	0.282607	0.11615
chr12_66385510_66394609	0.0770875	2.30778	0.027097	0.0812679	0.0317086
chr12_66410635_66420184	0.112787	4.15727	0.000200016	0.0023739	0.000630282
chr12_66423997_66428447	0.0418121	1.08506	0.285378	0.438753	0.1816
chr12_66433561_66439266	0.1581	5.46402	4.03348e-06	0.000160691	2.50755e-05
chr12_66445590_66448719	0.0861975	2.38862	0.0224875	0.0708279	0.0273997
chr12_66451669_66461115	0.150704	4.8904	2.27606e-05	0.000525861	0.000107453
chr12_66462393_66463426	-0.984342	-4.4163	9.35173e-05	0.00140028	0.000348637
chr12_66467291_66475406	0.119432	3.41006	0.00166281	0.0107461	0.0034768
chr12_66487319_66489982	0.135122	3.48604	0.00134933	0.00927211	0.00294635
chr12_66490130_66495072	0.163309	4.99958	1.63927e-05	0.000422187	8.26452e-05
chr12_66495690_66499649	0.0775769	2.13654	0.039767	0.107605	0.0426609
chr12_66831071_66837935	0.0325942	0.849612	0.401365	0.55548	0.230314
chr12_66838526_66843370	0.0995035	2.46777	0.0186761	0.0618756	0.0237165
chr12_66862829_66869822	0.0377349	1.22175	0.230039	0.376238	0.155418
chr12_66873829_66876835	0.0197319	0.406176	0.687107	0.794083	0.329219
chr12_66883137_66885358	0.0280741	0.557984	0.580438	0.712468	0.295491
chr12_66886152_66894098	-0.00803315	-0.21697	0.829503	0.89373	0.370268
chr12_66951937_66953309	0.0587566	1.02485	0.312526	0.467555	0.193636
chr12_66955970_66957250	-0.160482	-2.47968	0.0181564	0.06068	0.0232252
chr12_66968258_66971309	-0.073935	-1.44687	0.156907	0.287321	0.118132
chr12_67046150_67050420	0.0613087	1.86657	0.0704309	0.162075	0.0654975
chr12_67071160_67073932	0.125143	2.94941	0.00566677	0.0260945	0.00929688
chr12_67074223_67080263	0.0488995	1.36391	0.18138	0.318398	0.131183
chr12_67092499_67098335	0.0782513	2.91892	0.00612915	0.0276438	0.009905
chr12_67098603_67100892	0.122677	2.13407	0.0399827	0.108052	0.0428478
chr12_67114600_67118399	0.0908887	2.31999	0.0263503	0.0795959	0.0310148
chr12_67126016_67130346	0.0628517	1.579	0.123409	0.242055	0.0991141
chr12_67141373_67146861	0.0510395	1.86012	0.0713619	0.163501	0.0661001
chr12_67155253_67159296	0.0403623	0.949931	0.348717	0.503825	0.208799
chr12_67169692_67172069	-0.0739127	-1.48552	0.146437	0.27341	0.112295
chr12_67187267_67188841	0.0194061	0.308709	0.759389	0.845878	0.350583
chr12_67195052_67199617	0.000712804	0.0179415	0.985788	0.992048	0.410707
chr12_67238451_67241871	-0.0273144	-0.782021	0.439507	0.590995	0.245097
chr12_67242593_67244707	0.0534065	1.22887	0.227389	0.373173	0.154138
chr12_67256576_67258878	0.0810769	2.14848	0.0387373	0.105587	0.0418156
chr12_67259827_67261521	-0.00651191	-0.109027	0.913809	0.948682	0.392898
chr12_67262070_67263620	0.048617	0.89811	0.375317	0.530383	0.219885
chr12_67320258_67323829	-0.0236641	-0.475282	0.637565	0.757946	0.314294
chr12_67414927_67417330	0.0455484	0.837319	0.408143	0.561613	0.232871
chr12_67420142_67422825	0.011799	0.257871	0.79803	0.871737	0.361223
chr12_67424631_67430934	0.0272579	0.77483	0.443689	0.594887	0.246709
chr12_67436078_67440145	0.0104475	0.27804	0.782632	0.8617	0.357096
chr12_67447486_67487730	0.0844863	3.75559	0.000634813	0.00538148	0.00158977
chr12_67488569_67497754	-0.00560572	-0.160747	0.873225	0.922209	0.382
chr12_67504472_67509349	-0.0494715	-1.13358	0.264743	0.416044	0.172078
chr12_67510878_67522851	0.0556265	2.07903	0.0450726	0.117549	0.0468194
chr12_67525198_67529770	0.0156668	0.49367	0.62465	0.747746	0.310077
chr12_67533874_67541099	0.0102583	0.284132	0.777998	0.858604	0.355822
chr12_67543714_67547719	0.0752529	2.05904	0.0470578	0.121331	0.0484004
chr12_67551373_67554641	0.106575	2.53115	0.0160594	0.0554984	0.0210984
chr12_67556009_67560972	0.0628614	1.68729	0.100519	0.209322	0.0853643
chr12_67562384_67567404	0.016832	0.478689	0.635163	0.756022	0.313493
chr12_67589529_67595111	0.069892	1.78665	0.082735	0.182027	0.0738916
chr12_67601599_67608427	0.0746245	2.25327	0.0306684	0.08897	0.0348982
chr12_67608593_67613404	0.0548217	1.33357	0.191034	0.330057	0.13607
chr12_67618748_67620521	-0.102398	-2.31795	0.0264734	0.0798574	0.0311259
chr12_67623098_67624744	-0.00130151	-0.0191967	0.984794	0.991373	0.410431
chr12_67635226_67637122	-0.0252021	-0.454527	0.652281	0.768686	0.318729
chr12_67639213_67642330	0.0780937	1.95855	0.0582424	0.14155	0.0568689
chr12_67644432_67646236	0.0737361	1.54886	0.130489	0.251891	0.103249
chr12_67650445_67652313	0.0482658	1.04604	0.302773	0.457262	0.18934
chr12_67657610_67659184	0.0542104	0.99232	0.327911	0.483067	0.200122
chr12_67745229_67748845	-0.00235767	-0.0626559	0.9504	0.970565	0.401869
chr12_67761541_67764247	-0.0227619	-0.489872	0.627307	0.749623	0.310851
chr12_67786496_67796286	0.0183909	0.663158	0.511611	0.654723	0.27154
chr12_67801070_67808301	0.0266775	0.941597	0.352909	0.507991	0.210536
chr12_67814701_67817881	0.0707016	2.09241	0.0437861	0.115199	0.0458395
chr12_67817964_67824843	0.0834974	3.21085	0.00285118	0.0158305	0.00536292
chr12_67829276_67836331	0.0545048	1.31996	0.195492	0.335439	0.138325
chr12_67837906_67841956	0.145752	3.16012	0.00326394	0.0174466	0.00597392
chr12_67867504_67868865	-0.0444249	-0.784274	0.438201	0.589867	0.244629
chr12_67868826_67871615	-0.0499325	-1.06752	0.293108	0.446887	0.185014
chr12_67875791_67877052	0.0895196	1.47183	0.150078	0.278451	0.114409
chr12_67879779_67882290	-0.0727456	-2.0538	0.0475907	0.122353	0.0488268
chr12_67885332_67886418	-0.0247725	-0.433483	0.667347	0.779828	0.323324
chr12_67888232_67891534	-0.0519574	-1.12714	0.267416	0.419014	0.173325
chr12_67894503_67897460	-0.107613	-1.8696	0.0699973	0.161347	0.0651932
chr12_67897291_67900897	0.0227032	0.518673	0.607281	0.734371	0.304556
chr12_67903136_67918417	-0.0236212	-0.736604	0.466315	0.614923	0.255045
chr12_67923040_67926967	-0.0645742	-1.54272	0.13197	0.253865	0.104076
chr12_67930106_67942151	-0.0237613	-0.965966	0.340746	0.495611	0.205372
chr12_67943120_67944490	-0.000406749	-0.00621128	0.99508	0.99714	0.4128
chr12_67946060_67949736	-0.0105386	-0.238006	0.813277	0.8828	0.365778
chr12_67953310_67956771	-0.0448425	-1.17055	0.249756	0.399328	0.165085
chr12_67960076_67964536	0.027074	0.627029	0.534744	0.674599	0.279798
chr12_67975271_67976765	0.103179	1.70135	0.0978226	0.205274	0.0836664
chr12_67980446_67983410	0.0563743	1.38432	0.175098	0.310432	0.127839
chr12_67992961_67997134	-0.00855707	-0.204213	0.83938	0.900616	0.373103
chr12_67997441_68001259	0.00873501	0.228458	0.820631	0.887853	0.36786
chr12_68001285_68009431	0.0394281	1.05908	0.29688	0.451003	0.186729
chr12_68015349_68020353	-0.0194423	-0.429728	0.67005	0.781803	0.324145
chr12_68032020_68039361	0.0799591	1.90304	0.0653582	0.153633	0.0619624
chr12_68077484_68083762	-0.0257664	-0.507282	0.615166	0.74051	0.307097
chr12_68086849_68091084	-0.0416088	-0.668136	0.508467	0.652012	0.270421
chr12_68095568_68101021	0.115324	2.62143	0.0129099	0.0474694	0.0178393
chr12_68105777_68110436	-0.036533	-0.859128	0.396166	0.550527	0.228264
chr12_68111114_68116114	-0.012816	-0.395283	0.695053	0.799617	0.331501
chr12_68116799_68133328	0.0596902	2.1506	0.0385569	0.105273	0.0416865
chr12_68134271_68146831	-0.0138604	-0.547011	0.587872	0.718776	0.298098
chr12_68147731_68148870	0.0935784	1.46769	0.151196	0.279967	0.115043
chr12_68150111_68152511	-0.1393	-3.31013	0.00218277	0.0130416	0.00432346
chr12_68162930_68171480	-0.013092	-0.454339	0.652415	0.768746	0.318753
chr12_68177828_68185066	0.0314902	0.751213	0.45759	0.607327	0.25188
chr12_68185674_68192563	0.0643809	2.12449	0.0408301	0.10968	0.0435287
chr12_68192518_68193929	0.0151328	0.290807	0.77293	0.855041	0.354355
chr12_68195468_68198240	-0.0205128	-0.424593	0.673755	0.784617	0.325315
chr12_68198851_68206688	0.0224019	0.815574	0.420307	0.572973	0.237599
chr12_68214311_68216163	-0.0273364	-0.553646	0.583372	0.715125	0.296592
chr12_68220838_68222844	-0.209582	-4.23806	0.000157966	0.0020048	0.000518644
chr12_68225583_68229448	0.00541062	0.16527	0.86969	0.919961	0.381074
chr12_68233390_68237605	-0.10403	-2.51358	0.0167488	0.0572814	0.0218259
chr12_68245572_68250289	0.0623268	1.91945	0.0631808	0.150109	0.060463
chr12_68255183_68262126	-0.0168375	-0.418981	0.677812	0.787823	0.326635
chr12_68264240_68267628	-0.061375	-1.59247	0.12035	0.23769	0.0972826
chr12_68270779_68291235	0.0432876	1.88241	0.0681874	0.158342	0.0639384
chr12_68291165_68293491	-0.0914655	-1.65262	0.107429	0.219301	0.0895554
chr12_68301558_68319880	0.0463277	2.29784	0.0277187	0.0825892	0.0322581
chr12_68321282_68326025	0.017845	0.565154	0.575605	0.708605	0.293895
chr12_68328851_68336954	0.0909302	3.48017	0.00137134	0.00936961	0.00298001
chr12_68338155_68347012	0.0369399	1.39955	0.170526	0.304619	0.125399
chr12_68349798_68352336	-0.103186	-2.40197	0.0217987	0.0692136	0.0267331
chr12_68352303_68355572	-0.000456679	-0.00973702	0.992287	0.995583	0.412163
chr12_68385275_68388781	-0.154621	-3.34358	0.00199342	0.0122306	0.00402615
chr12_68442296_68448158	0.0173924	0.443147	0.66041	0.774526	0.321135
chr12_68478845_68480668	0.113023	1.96837	0.0570558	0.139496	0.0560102
chr12_68483320_68488240	0.095739	2.08953	0.0440596	0.115681	0.0460416
chr12_68489217_68493489	0.0385816	0.85866	0.396421	0.550737	0.228352
chr12_68493868_68499123	0.075559	2.01999	0.0511588	0.128997	0.0516083
chr12_68508944_68516219	-0.0351829	-0.791576	0.433986	0.586054	0.24304
chr12_68527951_68531644	0.0239503	0.612887	0.543948	0.682265	0.282986
chr12_68539604_68543795	0.0685863	1.58575	0.121869	0.239899	0.0982119
chr12_68544505_68551737	0.0309829	0.961923	0.342744	0.497718	0.206251
chr12_68552774_68555419	0.0486616	0.807925	0.424638	0.577129	0.239329
chr12_68555772_68559829	0.0290878	0.660084	0.513558	0.656403	0.27224
chr12_68568410_68573645	-0.0663605	-1.55604	0.128774	0.249564	0.102271
chr12_68576918_68583040	0.0196962	0.527283	0.601353	0.729612	0.302583
chr12_68585058_68613197	0.0657798	2.08211	0.0447736	0.117006	0.0465935
chr12_68613683_68616711	0.104747	1.70985	0.0962238	0.202854	0.0826523
chr12_68618346_68622499	0.0963343	2.46687	0.0187156	0.0619631	0.0237523
chr12_68639367_68641825	0.0431259	0.998916	0.324751	0.479811	0.198764
chr12_68642730_68653989	0.0743671	2.98914	0.00511357	0.0241482	0.0085418
chr12_68677841_68679856	0.107112	2.39403	0.0222061	0.0701319	0.0271108
chr12_68735256_68736864	-0.023326	-0.51521	0.609673	0.736307	0.305359
chr12_68741358_68744172	0.0807964	1.76308	0.0866925	0.18829	0.0765241
chr12_68892998_68895111	-0.00511263	-0.0810227	0.935889	0.961885	0.39831
chr12_68946284_68948427	0.0559071	1.21373	0.233048	0.379827	0.156916
chr12_69327220_69331163	0.111067	2.42126	0.0208375	0.0669952	0.0258146
chr12_69331682_69333236	-0.312971	-3.67483	0.000797289	0.00633556	0.00191625
chr12_69381845_69385351	0.0973929	2.52537	0.0162833	0.056084	0.0213371
chr12_69408724_69412005	-0.00556556	-0.164209	0.87052	0.920453	0.381277
chr12_69415728_69418498	0.0756218	1.86315	0.0709232	0.1628	0.065806
chr12_69438733_69443580	0.0979957	2.46068	0.0189914	0.062591	0.0240065
chr12_69444523_69449918	0.0760134	1.53065	0.134923	0.257951	0.105788
chr12_69466366_69470332	0.117997	2.77833	0.00875684	0.0358548	0.0131539
chr12_69475660_69477661	-0.0481271	-1.05823	0.297261	0.451396	0.186894
chr12_69479071_69487076	0.164666	4.91174	2.13475e-05	0.00050375	0.000103667
chr12_69487549_69494043	0.302396	5.63541	2.40141e-06	0.000112845	1.67792e-05
chr12_69515476_69520239	0.00934252	0.269614	0.789054	0.866207	0.358947
chr12_69524979_69531645	0.164293	4.95805	1.85737e-05	0.000459231	9.16574e-05
chr12_69532191_69533981	-0.00530664	-0.135685	0.892854	0.935166	0.387325
chr12_69541643_69546531	0.0209975	0.704815	0.48563	0.632067	0.262149
chr12_69565167_69568705	0.057243	1.53183	0.134631	0.257525	0.105611
chr12_69568617_69571610	0.0144089	0.296238	0.768814	0.852025	0.353112
chr12_69571850_69577791	0.0743923	2.51515	0.0166861	0.0571308	0.0217643
chr12_69589258_69592072	0.10553	2.6396	0.0123494	0.0459442	0.0172178
chr12_69594008_69598312	0.051389	1.45865	0.153654	0.28319	0.116394
chr12_69603349_69606979	0.00974654	0.267284	0.790833	0.86734	0.359412
chr12_69678142_69684415	0.141629	2.80473	0.0081945	0.0341712	0.0124823
chr12_69842372_69844321	-0.0867956	-1.72073	0.0942068	0.199912	0.0814173
chr12_70003018_70008001	0.0607918	2.19707	0.0347865	0.097762	0.0385607
chr12_70008922_70021405	0.0188767	0.701472	0.487687	0.633858	0.262895
chr12_70028485_70032502	-0.0342549	-0.938981	0.354231	0.509091	0.210993
chr12_70038727_70045241	0.0894819	3.1574	0.00328767	0.0175496	0.00601398
chr12_70048302_70064429	0.0461227	1.61316	0.115769	0.231292	0.0945898
chr12_70069790_70074004	-0.000756124	-0.0204131	0.983831	0.990759	0.41018
chr12_70075204_70080417	0.0943305	2.8274	0.00773865	0.0327592	0.0119196
chr12_70096386_70104336	0.0664334	2.443	0.0198001	0.0645734	0.0248182
chr12_70104983_70108855	0.121807	3.99113	0.000323783	0.00334846	0.000929362
chr12_70109593_70110985	-0.0118093	-0.194828	0.846664	0.905169	0.374973
chr12_70112555_70119512	0.145747	4.2693	0.000144148	0.00188074	0.000479766
chr12_70124174_70132325	0.109059	3.94664	0.000368032	0.00365729	0.00102581
chr12_70214452_70241082	0.0432307	1.83714	0.0747658	0.169139	0.0684767
chr12_70257918_70265427	0.052174	1.954	0.0587988	0.142579	0.0572977
chr12_70269586_70273313	0.072872	1.82451	0.0766949	0.172245	0.06978
chr12_70322305_70331963	-0.00819491	-0.222744	0.82504	0.890633	0.369002
chr12_70340425_70343465	-0.0399323	-0.936366	0.355557	0.510361	0.211524
chr12_70363588_70374739	-0.0205109	-0.675826	0.503631	0.647934	0.268733
chr12_70381550_70388380	-0.0235428	-0.690178	0.494673	0.63989	0.265396
chr12_70402826_70407051	-0.0709346	-1.65531	0.106879	0.218505	0.0892215
chr12_70415796_70417409	0.106432	1.87645	0.0690252	0.159669	0.064497
chr12_70417979_70425909	0.00357719	0.119139	0.905852	0.943499	0.390766
chr12_70427610_70431322	0.00486243	0.114816	0.909253	0.945689	0.391663
chr12_70436360_70441207	0.0549501	1.37451	0.178096	0.314265	0.129445
chr12_70452963_70461278	-0.00991534	-0.315541	0.754241	0.842422	0.34916
chr12_70464010_70467009	-0.065793	-1.70028	0.0980262	0.205554	0.0837849
chr12_70485719_70491267	0.0633103	1.87893	0.0686753	0.159146	0.0642762
chr12_70492250_70496840	0.0838869	2.43904	0.0199858	0.0649722	0.0249849
chr12_70497549_70501257	-0.0121088	-0.268552	0.789865	0.866707	0.359152
chr12_70510251_70512840	0.0761865	1.57113	0.125228	0.244645	0.100208
chr12_70516437_70519075	-0.0547138	-1.323	0.194489	0.334254	0.137828
chr12_70524036_70527412	0.0814561	1.95129	0.0591334	0.143169	0.0575432
chr12_70534979_70536644	0.0825932	1.54088	0.132418	0.254473	0.104329
chr12_70540097_70541771	0.183365	3.72297	0.00069615	0.00575241	0.00171555
chr12_70542536_70546644	0.100144	2.81188	0.00804805	0.0337204	0.0123054
chr12_70557069_70557701	0.165925	1.90098	0.0656359	0.154103	0.06216
chr12_70558415_70559478	0.0668732	1.77014	0.0854914	0.186352	0.0757124
chr12_70573200_70580143	0.0362154	1.25162	0.219081	0.363361	0.150028
chr12_70580417_70587083	0.00654049	0.2242	0.823917	0.889977	0.368732
chr12_70754378_70762861	0.203606	2.61797	0.0130192	0.0477584	0.017956
chr12_70831156_70833160	-0.0711375	-1.50822	0.14055	0.265507	0.108971
chr12_70836245_70847697	-0.0940288	-2.834	0.0076106	0.0323672	0.0117614
chr12_70848195_70850068	0.0771414	1.65589	0.106762	0.218342	0.0891531
chr12_70857896_70867151	0.0241587	0.838426	0.40753	0.561079	0.232649
chr12_70867969_70872777	0.0364109	1.1848	0.244149	0.392682	0.162305
chr12_70875336_70878671	-0.0126642	-0.351424	0.727396	0.823053	0.341166
chr12_70879260_70882982	0.0721712	1.89483	0.0664725	0.155489	0.062742
chr12_70908170_70911803	0.0909762	2.31285	0.0267844	0.0805713	0.031423
chr12_70911645_70924575	-0.053938	-2.04213	0.0487968	0.124552	0.0497465
chr12_70925273_70936324	-0.0209435	-0.860003	0.39569	0.550046	0.228062
chr12_70936699_70966832	0.0343804	1.73945	0.0908209	0.194632	0.0791939
chr12_70967460_70970513	0.12054	2.75808	0.00921226	0.0371386	0.0136683
chr12_70972183_70983470	0.108308	4.77039	3.26156e-05	0.000668728	0.000144838
chr12_70985210_71011678	0.119215	4.91081	2.14071e-05	0.000504483	0.00010377
chr12_71011665_71019198	0.00844056	0.289658	0.773802	0.855719	0.354634
chr12_71032291_71035340	0.0932687	2.17456	0.0365696	0.101386	0.0400655
chr12_71036124_71040307	0.0545156	1.60972	0.116521	0.232279	0.0950044
chr12_71061698_71063871	-0.0345688	-0.581166	0.564885	0.699892	0.290294
chr12_71103925_71117384	0.0613547	2.48985	0.0177232	0.0595846	0.0227753
chr12_71127673_71135722	0.0302191	0.956481	0.345446	0.500572	0.207442
chr12_71135965_71140605	-0.0251204	-0.641002	0.525733	0.666897	0.276609
chr12_71143560_71147331	0.0997112	2.71361	0.0102909	0.040289	0.0149349
chr12_71312522_71316421	0.0464442	1.52949	0.135209	0.258358	0.10596
chr12_71331766_71336994	-0.160357	-2.59273	0.0138432	0.0499436	0.0188341
chr12_71779020_71781629	0.0548316	1.35762	0.183349	0.320802	0.132191
chr12_71812181_71818013	0.0523628	1.56577	0.126478	0.246404	0.100946
chr12_71818074_71822183	0.051212	1.37196	0.178882	0.315273	0.129869
chr12_71823431_71826195	0.0409399	1.09362	0.281657	0.434878	0.179971
chr12_71826808_71838575	0.0794683	2.28559	0.0285029	0.0843145	0.0329714
chr12_71840529_71850487	0.0708041	2.16834	0.0370764	0.10239	0.0404826
chr12_71863793_71865966	-0.000710035	-0.0127389	0.989909	0.994251	0.411617
chr12_71914109_71917043	0.0193126	0.459534	0.648717	0.766224	0.317714
chr12_71934181_71937529	0.0472746	0.988746	0.329633	0.484794	0.200852
chr12_71949250_71954071	-0.110898	-2.72118	0.0100994	0.0397181	0.0147077
chr12_71958342_71959214	-0.777828	-4.33349	0.000119375	0.00165072	0.000416652
chr12_71977852_71980009	-0.0230081	-0.600142	0.552311	0.689199	0.285863
chr12_71985585_71990232	0.0726487	2.1984	0.0346834	0.0975312	0.0384651
chr12_71990706_71991843	0.0861036	1.70443	0.0972403	0.204349	0.083279
chr12_72110880_72113361	-0.0900108	-1.88074	0.0684218	0.158694	0.0640867
chr12_72133947_72136461	0.144845	3.45533	0.00146849	0.009859	0.00315307
chr12_72141042_72147080	0.170612	4.99775	1.6483e-05	0.000423242	8.28258e-05
chr12_72207399_72211142	0.0119227	0.313404	0.75585	0.843486	0.349596
chr12_72221870_72223844	0.0534993	1.15017	0.257939	0.408621	0.168969
chr12_72323554_72356239	0.108968	5.67723	2.11595e-06	0.000103632	1.53853e-05
chr12_72358274_72378063	-0.0211874	-0.816172	0.41997	0.572656	0.237467
chr12_72378635_72408751	0.0398343	1.89418	0.0665611	0.155609	0.0627927
chr12_72411503_72416323	0.0858849	2.89155	0.00657422	0.0291232	0.0104828
chr12_72417930_72426720	-0.000498325	-0.0148707	0.988221	0.993365	0.411254
chr12_72651806_72678493	0.137251	3.56741	0.00107683	0.00787919	0.00245357
chr12_72678714_72681959	-0.0477108	-1.2052	0.236281	0.383667	0.158524
chr12_72693601_72694846	-0.288364	-3.15704	0.00329079	0.0175635	0.00601917
chr12_73004494_73006741	0.027375	0.508623	0.614236	0.739675	0.306751
chr12_73091906_73095613	-0.0977035	-2.7283	0.00992223	0.0391893	0.0144964
chr12_73172796_73177175	-0.0842772	-2.43482	0.0201849	0.0654659	0.0251867
chr12_73196104_73198676	-0.107259	-2.46091	0.0189814	0.0625792	0.0240012
chr12_74147245_74147860	-1.06438	-5.54775	3.13078e-06	0.000134428	2.01205e-05
chr12_74909198_74916027	0.0219384	0.606688	0.548007	0.685445	0.284303
chr12_74918066_74920187	0.0828231	1.60666	0.117192	0.233295	0.0954271
chr12_74921346_74927343	0.188035	4.21766	0.000167682	0.00209826	0.000546499
chr12_74947701_74950549	0.0248883	0.464878	0.644923	0.763394	0.316544
chr12_74959441_74961957	0.0295061	0.493695	0.624632	0.747741	0.310075
chr12_75587629_75591895	0.00864559	0.185774	0.853703	0.909585	0.376795
chr12_75593546_75594857	0.0350724	0.632998	0.530885	0.671288	0.278431
chr12_75595684_75597535	0.187926	3.54909	0.00113312	0.00816843	0.00255249
chr12_75597698_75610207	0.0868524	2.19696	0.0347949	0.0977747	0.0385662
chr12_75711336_75713446	0.077535	1.48716	0.146005	0.272785	0.112031
chr12_75722092_75723226	0.18938	2.97051	0.00536626	0.0250585	0.00889424
chr12_75726218_75727526	0.00230027	0.0357031	0.971724	0.983539	0.407208
chr12_75728362_75730737	0.28455	4.16958	0.000192965	0.00231581	0.000611794
chr12_75908378_75918055	0.0895171	3.10327	0.0037939	0.0194789	0.00675043
chr12_75918112_75965268	0.098702	4.93453	1.99349e-05	0.000481839	9.6982e-05
chr12_75965185_75969113	0.0770192	1.93641	0.0609955	0.146394	0.0589014
chr12_75971341_76003216	0.0780424	3.64506	0.000866805	0.00672169	0.00205086
chr12_76003463_76016428	0.11534	3.93679	0.000378592	0.00372609	0.00104841
chr12_76017175_76051320	0.0692895	2.8752	0.00685429	0.0300513	0.0108524
chr12_76051833_76073168	0.0942704	3.6831	0.000778964	0.00622634	0.00187681
chr12_76073740_76084542	0.0498956	2.1764	0.0364211	0.101104	0.0399496
chr12_76085565_76093512	0.0567554	2.04819	0.0481675	0.123387	0.0492599
chr12_76095058_76096599	0.0528742	0.941393	0.353012	0.508056	0.210564
chr12_76102389_76115784	0.0610713	2.42665	0.0205758	0.0663894	0.0255648
chr12_76120732_76123793	-0.00685799	-0.160343	0.873541	0.922474	0.38211
chr12_76124464_76152463	0.071005	3.0868	0.00396212	0.0201253	0.00699679
chr12_76152523_76210834	0.105786	3.70264	0.000737248	0.00597671	0.00179258
chr12_76211733_76244165	0.109055	2.87933	0.00678258	0.0298239	0.0107578
chr12_76244756_76310878	0.0724179	2.10552	0.0425561	0.112938	0.0448876
chr12_76311667_76318256	0.0721755	1.71138	0.0959383	0.202438	0.0824756
chr12_76318573_76327983	0.0605525	1.14793	0.25885	0.409583	0.169374
chr12_76328218_76335623	0.0768288	1.53429	0.134028	0.256698	0.105263
chr12_76350668_76352772	-0.0835248	-1.52491	0.136345	0.259873	0.106596
chr12_76378272_76380419	0.000896867	0.0185138	0.985335	0.991748	0.410585
chr12_76381061_76389758	0.0552649	1.7328	0.0920111	0.196533	0.0799954
chr12_76397803_76408544	-0.029888	-1.03275	0.308865	0.463618	0.191996
chr12_76427042_76429416	0.0323438	0.645921	0.52258	0.664185	0.275479
chr12_76432944_76435351	-0.0304162	-0.423156	0.674793	0.785424	0.325648
chr12_76502294_76506902	0.0386259	1.17728	0.247097	0.396197	0.16377
chr12_76507371_76510200	-0.0536098	-1.56171	0.127433	0.247698	0.101489
chr12_76523586_76525765	0.00626271	0.148148	0.883083	0.929025	0.3848
chr12_76530858_76532551	0.0155555	0.297362	0.767963	0.851467	0.352881
chr12_76560487_76565310	0.256023	7.32405	1.54336e-08	2.68002e-06	7.51322e-07
chr12_76570809_76575785	-0.00044371	-0.0153443	0.987845	0.993216	0.411192
chr12_76578697_76585130	0.105888	3.95369	0.000360642	0.00360616	0.00101017
chr12_76585542_76605959	0.0696127	3.21282	0.00283616	0.0157744	0.0053423
chr12_76606294_76609238	0.0456622	1.33079	0.191936	0.331228	0.13656
chr12_76609709_76612783	0.132141	3.35866	0.00191334	0.011888	0.00389864
chr12_76612993_76621537	0.0230526	0.935365	0.356065	0.510858	0.211733
chr12_76628948_76633286	-0.0811653	-2.52127	0.0164439	0.0565067	0.0215114
chr12_76636836_76646788	0.0350432	1.47233	0.149945	0.278313	0.114351
chr12_76646716_76659163	0.105614	4.29551	0.000133475	0.0017819	0.000453781
chr12_76659958_76668952	0.0345712	1.54215	0.132108	0.25402	0.104141
chr12_76669781_76681034	0.061785	2.87264	0.0068992	0.030179	0.0109031
chr12_76681051_76713761	0.020899	1.08583	0.285041	0.438474	0.181483
chr12_76715975_76719130	0.12761	3.18479	0.00305664	0.016636	0.00566653
chr12_76723156_76728558	0.0549033	2.06586	0.0463729	0.120003	0.047846
chr12_76730622_76733265	-0.069746	-2.07315	0.0456492	0.118634	0.0472769
chr12_77147740_77150426	0.0647481	1.84783	0.073166	0.166468	0.0673524
chr12_77262658_77286884	-0.00342192	-0.143569	0.886671	0.930943	0.385588
chr12_77324139_77326558	0.138991	3.01575	0.00477182	0.0229858	0.00808757
chr12_77340304_77342747	0.0751637	1.43857	0.159232	0.290441	0.119439
chr12_77393464_77403896	0.172097	4.97868	1.74566e-05	0.000440466	8.67567e-05
chr12_77457365_77459192	0.107591	1.74817	0.0892794	0.192285	0.0781987
chr12_77459670_77466870	0.074084	2.78585	0.00859296	0.0354095	0.0129726
chr12_77468968_77475141	0.0797655	2.95443	0.00559389	0.0258515	0.0092016
chr12_77480441_77483556	-0.0354002	-0.853073	0.399469	0.553622	0.229547
chr12_77500295_77502728	-0.191195	-3.91348	0.000404788	0.0039152	0.00110965
chr12_77714077_77725068	0.131336	4.23599	0.00015893	0.00201344	0.000520886
chr12_77747169_77748937	-0.0641721	-0.981067	0.333351	0.488291	0.202311
chr12_78354145_78355627	-0.814671	-6.06721	6.51196e-07	4.61618e-05	6.51633e-06
chr12_78362491_78364248	-0.0697382	-1.15585	0.25564	0.406161	0.16794
chr12_78524620_78527187	-0.0560601	-1.15851	0.254566	0.404894	0.167411
chr12_78532239_78533408	0.0183957	0.254292	0.800771	0.873663	0.362014
chr12_78541581_78546192	0.0144203	0.344096	0.732851	0.827027	0.34281
chr12_78982195_78982878	-0.726879	-4.79954	2.98897e-05	0.000631715	0.000134568
chr12_79032003_79035066	-0.101	-1.83962	0.0743929	0.16854	0.0682267
chr12_79036696_79039398	-0.123608	-2.09655	0.0433941	0.114491	0.0455396
chr12_79051635_79052352	-0.467156	-3.74296	0.000657922	0.00552437	0.00163644
chr12_79254889_79262114	0.092576	2.12304	0.0409597	0.109915	0.0436271
chr12_79864816_79866778	-0.136842	-2.02471	0.0506475	0.128008	0.0511949
chr12_79870367_79875877	-0.390651	-4.67203	4.37596e-05	0.00081926	0.000180458
chr12_80078536_80090988	0.124526	2.86375	0.00705702	0.0306869	0.0111015
chr12_80099408_80107199	0.00426397	0.145605	0.885076	0.930014	0.385203
chr12_80128264_80132191	0.117461	2.99565	0.00502787	0.0238759	0.00843389
chr12_80137466_80142261	-0.0145401	-0.423356	0.674648	0.785326	0.325608
chr12_80144719_80148953	0.0334226	0.86032	0.395518	0.549882	0.227995
chr12_80367127_80370075	0.128867	3.28594	0.00233026	0.0136912	0.00456419
chr12_80374673_80381328	0.120307	4.39467	9.9682e-05	0.00146011	0.000364816
chr12_80387718_80389575	0.046843	0.985838	0.331038	0.486102	0.2014
chr12_80402984_80404931	-0.00729607	-0.153932	0.878555	0.926032	0.38357
chr12_80406907_80408745	0.00510558	0.102482	0.918964	0.951755	0.394159
chr12_80413791_80415379	0.00236162	0.051364	0.95933	0.975928	0.404074
chr12_80423117_80424841	0.0260356	0.439772	0.662829	0.776452	0.32193
chr12_80427902_80430364	0.0731164	1.6814	0.101667	0.210972	0.0860588
chr12_80442793_80447010	-0.0210435	-0.469207	0.641857	0.761077	0.315586
chr12_80455161_80458955	-0.0220831	-0.483379	0.631863	0.753334	0.312388
chr12_80791960_80796617	0.0931225	2.2023	0.0343836	0.0969001	0.0382049
chr12_80807212_80810953	0.0306378	0.944334	0.351529	0.506757	0.210026
chr12_80904559_80908699	0.0389717	1.09651	0.280409	0.433547	0.179413
chr12_80935860_80938720	0.114709	2.10998	0.0421446	0.11215	0.0445642
chr12_81017368_81019293	-0.0277779	-0.601247	0.551583	0.688578	0.285604
chr12_81054538_81055540	-0.531768	-4.91374	2.122e-05	0.000501916	0.00010294
chr12_81096403_81115710	0.0566826	1.5199	0.137596	0.261478	0.107273
chr12_81115806_81121127	0.00131113	0.0402159	0.968152	0.981253	0.406264
chr12_81121657_81124487	0.032642	0.668946	0.507956	0.651539	0.270224
chr12_81130910_81142516	0.0537973	1.90527	0.0650587	0.153155	0.0617589
chr12_81142414_81146004	-0.0091127	-0.248206	0.805438	0.876838	0.363321
chr12_81147577_81151169	0.0301423	0.701415	0.487722	0.633887	0.262906
chr12_81151769_81157583	0.0702299	2.00088	0.0532769	0.132881	0.0532327
chr12_81159458_81164121	0.0846848	2.612	0.0132099	0.0482562	0.0181548
chr12_81180453_81183492	-0.0114473	-0.268213	0.790123	0.866896	0.359229
chr12_81328591_81333368	0.395503	8.9638	1.47956e-10	6.07953e-08	7.51322e-07
chr12_81344472_81346570	-0.00956151	-0.171046	0.865181	0.916756	0.379756
chr12_81346646_81350981	0.0377194	0.958557	0.344414	0.499565	0.20702
chr12_81361188_81362956	-0.119898	-2.60402	0.0134688	0.0489364	0.0184288
chr12_81468178_81475901	0.0245389	0.875516	0.387314	0.541919	0.224686
chr12_82025619_82028190	0.015265	0.316238	0.753717	0.84201	0.34899
chr12_82035973_82036870	-0.651251	-4.82016	2.80983e-05	0.000608223	0.000129503
chr12_82039553_82040731	0.14437	2.99266	0.00506698	0.0239955	0.00848101
chr12_82143830_82161054	0.115257	3.40777	0.00167325	0.0107859	0.00349341
chr12_82164697_82166323	0.121186	2.28403	0.0286044	0.0845228	0.0330551
chr12_82169479_82170756	0.108267	1.8098	0.0789955	0.176159	0.0714298
chr12_82173531_82175458	0.0834365	1.27287	0.211528	0.354579	0.146349
chr12_82182121_82203990	0.14514	3.0537	0.00432168	0.021389	0.00747353
chr12_82204857_82216499	0.10573	2.20448	0.034217	0.0965287	0.0380506
chr12_82217103_82225647	0.044765	1.28437	0.20752	0.349744	0.144318
chr12_82227714_82230032	0.0565142	1.54881	0.1305	0.251895	0.103252
chr12_82232349_82233789	0.0764589	0.998984	0.324719	0.479784	0.198752
chr12_82234115_82241277	0.108821	2.40045	0.0218764	0.0693793	0.0268019
chr12_82242052_82245847	-0.00023089	-0.00445298	0.996473	0.998029	0.413166
chr12_82250772_82256016	0.0770243	2.41728	0.0210329	0.0674619	0.0260105
chr12_82257383_82261187	0.035978	0.932475	0.357535	0.51227	0.212327
chr12_82261751_82264283	0.041888	0.836281	0.408719	0.56219	0.233113
chr12_82264674_82267478	0.084391	1.72361	0.0936791	0.199081	0.0810676
chr12_82267620_82271147	0.135271	2.41649	0.0210717	0.0675364	0.0260407
chr12_82272650_82283669	0.0572182	1.73737	0.0911919	0.19519	0.0794289
chr12_82283979_82299956	-0.0819	-3.0696	0.00414522	0.0207628	0.00723512
chr12_82301852_82305862	-0.0116994	-0.294727	0.769959	0.852716	0.353395
chr12_82306360_82308392	0.150357	2.33331	0.0255565	0.0778403	0.0302939
chr12_82308871_82310469	0.0612898	0.788498	0.43576	0.587556	0.243665
chr12_82310336_82311996	0.0780323	1.09497	0.281073	0.434281	0.179722
chr12_82311860_82320713	0.0464103	1.07049	0.29179	0.44554	0.184445
chr12_82321134_82321636	-0.807834	-4.11293	0.000227564	0.00260244	0.000698874
chr12_82322293_82336121	0.00978138	0.199645	0.842924	0.902945	0.37406
chr12_82338071_82343391	0.0983479	1.48612	0.146278	0.27318	0.112196
chr12_82344145_82349705	0.0505587	0.865789	0.392553	0.547021	0.22681
chr12_82353503_82356672	0.135664	2.18977	0.035356	0.098911	0.0390406
chr12_82357882_82365241	0.0740016	1.74925	0.0890893	0.192034	0.0780926
chr12_82365825_82371404	0.0755551	1.62673	0.112844	0.227128	0.0928327
chr12_82371442_82385573	0.0895841	2.23127	0.0322255	0.0922739	0.0362806
chr12_82386280_82396749	0.100822	3.1804	0.00309259	0.0167755	0.00572024
chr12_82396710_82408441	0.0178307	0.759844	0.45248	0.602786	0.249994
chr12_82409188_82410427	-0.183135	-2.90837	0.00629728	0.028188	0.0101177
chr12_82437442_82440637	0.113513	2.67511	0.0113185	0.0431738	0.0160923
chr12_82445155_82446589	0.144315	2.6782	0.0112326	0.0429417	0.016001
chr12_82454629_82456136	0.0380245	0.725068	0.473272	0.620967	0.257552
chr12_82456594_82463679	0.0317844	0.81394	0.42123	0.573862	0.237972
chr12_82464235_82468429	0.0551445	1.58695	0.121597	0.239517	0.0980517
chr12_82498493_82499036	-0.67984	-5.05504	1.38717e-05	0.000373764	7.19414e-05
chr12_82728010_82730451	0.0272191	0.550561	0.585462	0.71679	0.297277
chr12_82735679_82739259	-0.10137	-1.95263	0.0589677	0.142871	0.0574207
chr12_82898323_82900858	0.144835	3.05252	0.00433498	0.0214361	0.00749199
chr12_82915628_82919639	0.0831517	2.23921	0.0316551	0.0910662	0.0357745
chr12_82922165_82924558	0.0382065	0.886371	0.38152	0.536339	0.222358
chr12_83018655_83022874	-0.0767877	-1.58427	0.122204	0.240378	0.0984124
chr12_83035858_83042001	0.0107587	0.311227	0.75749	0.844597	0.350054
chr12_83047883_83054672	-0.0278098	-1.07876	0.288137	0.441784	0.182871
chr12_83057178_83064364	0.0703369	3.03194	0.00457465	0.0222929	0.00782181
chr12_83547674_83556563	0.0221827	0.723173	0.47442	0.622037	0.257995
chr12_83558204_83560571	0.0226658	0.40032	0.691375	0.796955	0.330404
chr12_83565834_83567704	-0.0359386	-0.852751	0.399646	0.553812	0.229625
chr12_83575429_83578111	0.0198466	0.460797	0.64782	0.765527	0.317426
chr12_83590491_83592542	0.0809176	2.1598	0.0377827	0.103822	0.0410783
chr12_83610312_83613791	-0.0332341	-0.850596	0.400826	0.555022	0.230125
chr12_83621700_83627721	-0.0918602	-2.70182	0.0105958	0.041171	0.0152896
chr12_84692593_84693136	-0.74187	-3.30461	0.00221559	0.0131918	0.00437771
chr12_85300631_85311565	0.0598295	1.49487	0.143988	0.270095	0.110904
chr12_85408730_85410308	-0.0641779	-1.00127	0.323628	0.478572	0.198244
chr12_85411589_85414572	0.0688677	1.28809	0.20624	0.348175	0.14366
chr12_85414893_85417033	0.00867841	0.163411	0.871143	0.920903	0.381463
chr12_85418639_85423258	0.0345852	0.91145	0.368347	0.523128	0.216858
chr12_85424342_85433177	0.262078	5.71042	1.91383e-06	9.70302e-05	1.46697e-05
chr12_85433041_85435776	0.19625	3.10474	0.00377924	0.0194225	0.00672851
chr12_85436847_85438170	0.106607	1.69572	0.0988947	0.206853	0.0843292
chr12_85442912_85445257	0.0658916	1.43199	0.161094	0.292795	0.12043
chr12_85445518_85447129	0.152847	2.34597	0.0248226	0.0762226	0.0296183
chr12_85447157_85448375	0.254383	3.52568	0.00120918	0.00855814	0.00268929
chr12_85461175_85463305	0.102994	2.13683	0.0397416	0.107565	0.0426433
chr12_85463169_85465880	0.0448853	0.900786	0.373912	0.528943	0.219282
chr12_85661793_85683564	0.145633	2.82935	0.00770057	0.0326517	0.0118762
chr12_85690390_85695015	0.120993	2.34156	0.0250763	0.0767547	0.0298367
chr12_85701350_85703227	0.10638	1.67014	0.103889	0.214169	0.0874023
chr12_85812502_85816883	0.114395	2.74161	0.00959885	0.038239	0.0141098
chr12_85819390_85824088	0.00462605	0.125635	0.900746	0.940274	0.389432
chr12_85837409_85840095	0.016091	0.310738	0.757859	0.844848	0.35016
chr12_85873071_85875174	0.178352	3.73238	0.000677905	0.00564654	0.00167797
chr12_86229355_86232159	0.0227596	0.421086	0.676289	0.786584	0.326123
chr12_86657924_86659288	-0.0319153	-0.523125	0.604212	0.731825	0.303502
chr12_86873935_86874496	-0.623916	-3.61765	0.000935968	0.00710328	0.00218405
chr12_87879251_87880563	-1.08372	-5.51194	3.48906e-06	0.00014548	2.21861e-05
chr12_88237633_88239813	0.0336257	0.531081	0.598746	0.72746	0.301696
chr12_88384241_88387165	-0.0453041	-0.7067	0.484472	0.631025	0.261715
chr12_88409610_88411793	0.0814456	1.88614	0.0676682	0.157473	0.0635747
chr12_88416992_88422239	0.0784638	2.12405	0.0408698	0.109753	0.0435601
chr12_88602660_88605480	0.0613475	1.5329	0.134369	0.257149	0.105451
chr12_88610705_88616167	0.0320907	1.01897	0.315272	0.47021	0.194743
chr12_88623898_88629326	-0.0501256	-1.47179	0.150091	0.27846	0.114413
chr12_88641996_88643324	-0.0501234	-1.1545	0.256186	0.406775	0.168194
chr12_88657491_88659784	0.100971	2.13099	0.0402537	0.10856	0.0430596
chr12_88660317_88662838	0.191605	4.73804	3.59296e-05	0.000713493	0.000156083
chr12_88665886_88667073	0.113279	2.09016	0.0439996	0.115567	0.0459957
chr12_88675183_88676649	0.0458889	0.844786	0.404018	0.557716	0.231244
chr12_88678337_88684284	0.160124	4.70396	3.97812e-05	0.000765669	0.000167643
chr12_88686443_88688571	0.205562	4.18804	0.000182842	0.00222569	0.000585317
chr12_88722405_88728545	0.0811985	2.35329	0.0244068	0.0752957	0.0292324
chr12_88754671_88756200	-0.0224994	-0.475262	0.637578	0.757949	0.314295
chr12_88757705_88760306	0.115921	2.31346	0.0267473	0.0804747	0.0313822
chr12_88766673_88771165	-0.0731072	-2.3651	0.0237495	0.0737089	0.0285797
chr12_88852567_88857724	-0.0248168	-0.79296	0.43319	0.585352	0.242746
chr12_88870860_88872447	0.115749	1.89679	0.0662044	0.155101	0.0625814
chr12_88878081_88880071	0.0397926	0.711749	0.481378	0.628397	0.260629
chr12_88971574_88989292	0.164573	4.31122	0.000127457	0.00172634	0.000437938
chr12_88998789_89015578	0.0681265	2.34334	0.0249734	0.0765269	0.0297427
chr12_89016582_89018763	0.00265754	0.0564194	0.955331	0.973582	0.403112
chr12_89020641_89030395	0.0522211	1.67361	0.1032	0.213197	0.0869932
chr12_89034572_89037995	0.0261452	0.527082	0.601491	0.729729	0.302632
chr12_89045835_89051986	0.0759439	1.69304	0.0994092	0.20762	0.0846537
chr12_89053388_89058863	0.139465	3.71673	0.000708539	0.00581805	0.00173783
chr12_89060081_89069662	0.0967216	2.95297	0.00561507	0.0259224	0.00922905
chr12_89071781_89081070	0.0102647	0.406002	0.687234	0.794166	0.329255
chr12_89081863_89085228	0.0715138	1.57501	0.124328	0.243344	0.0996564
chr12_89086756_89090036	-0.0200482	-0.435099	0.666185	0.778899	0.322941
chr12_89094445_89095078	-1.00493	-4.21434	0.000169319	0.00211163	0.000550145
chr12_89112757_89116762	0.0636614	1.66865	0.104187	0.214577	0.0875718
chr12_89116604_89120324	0.105196	2.45669	0.0191716	0.0630092	0.0241765
chr12_89120450_89124010	0.123744	3.16384	0.00323192	0.0173279	0.00592952
chr12_89125994_89128652	0.0523202	1.05666	0.297969	0.45219	0.187225
chr12_89131151_89135720	0.0312759	0.729546	0.470565	0.618657	0.256596
chr12_89139936_89148379	0.0885354	2.59455	0.0137822	0.049791	0.0187737
chr12_89148811_89153116	0.0986746	2.90626	0.00633134	0.0283046	0.0101627
chr12_89156256_89159725	-0.0081385	-0.231939	0.817948	0.886021	0.367104
chr12_89160433_89164875	-0.0240159	-0.641554	0.525379	0.666649	0.276505
chr12_89168703_89177358	0.00211846	0.0697479	0.944795	0.967197	0.400486
chr12_89182514_89186478	0.00166723	0.0439934	0.965162	0.97952	0.405553
chr12_89187868_89190329	0.0517066	0.93197	0.357792	0.512525	0.212432
chr12_89191854_89194573	0.00299852	0.0710813	0.943741	0.966525	0.400212
chr12_89203587_89208415	0.0638015	1.96187	0.0578387	0.140855	0.0565759
chr12_89229514_89230944	-0.313055	-4.07846	0.000251518	0.00279147	0.000758137
chr12_89248793_89250425	-0.0903676	-1.49218	0.144689	0.270921	0.111254
chr12_89255472_89259087	-0.0422694	-0.978953	0.33438	0.489332	0.202746
chr12_89261489_89263443	0.0425317	0.847739	0.402393	0.556441	0.230713
chr12_89263873_89267405	0.0157683	0.335075	0.739585	0.832063	0.344885
chr12_89269277_89271734	-0.0822283	-1.66959	0.104	0.21434	0.0874721
chr12_89296303_89299236	-0.070006	-1.45657	0.154225	0.283902	0.116694
chr12_89301205_89304418	-0.0029992	-0.0690579	0.94534	0.967426	0.400579
chr12_89313880_89319412	0.0605256	2.17342	0.0366623	0.101556	0.0401383
chr12_89319627_89322998	0.0154907	0.345969	0.731455	0.826053	0.342409
chr12_89342905_89348585	0.10539	3.89048	0.000432359	0.00409281	0.00116858
chr12_89349384_89352109	0.0640923	1.2453	0.221366	0.366104	0.151171
chr12_89353219_89356335	0.051563	1.24518	0.221411	0.366157	0.151194
chr12_89371541_89373565	0.118765	2.19065	0.0352872	0.0987693	0.0389819
chr12_89373493_89379774	0.0920104	3.48277	0.00136156	0.00932601	0.00296532
chr12_89395597_89396874	0.00183451	0.030797	0.975608	0.985818	0.408143
chr12_89397544_89399242	-0.0070453	-0.12553	0.900828	0.940345	0.389461
chr12_89404092_89410798	0.125115	4.80182	2.9686e-05	0.000629592	0.000133814
chr12_89418198_89419699	-0.0213102	-0.366316	0.716353	0.814929	0.337818
chr12_89423625_89428051	-0.0365539	-1.2952	0.203801	0.345237	0.142425
chr12_89428690_89430874	0.0574168	1.03666	0.307064	0.461778	0.191231
chr12_89437784_89440655	-0.0278421	-0.501914	0.618898	0.743534	0.308348
chr12_89951451_89956053	-0.0521331	-1.52965	0.13517	0.258297	0.105934
chr12_90146078_90147446	0.00306776	0.0603828	0.952197	0.971609	0.402297
chr12_90359109_90360936	-0.0054994	-0.105807	0.916345	0.950045	0.393458
chr12_90400344_90404188	-0.00933781	-0.291918	0.772088	0.854441	0.354108
chr12_90435130_90436918	0.0852083	1.9045	0.0651626	0.153337	0.0618359
chr12_90462982_90467940	0.0884997	2.93717	0.00584843	0.0267239	0.00954209
chr12_90468990_90477758	0.0802153	2.53612	0.0158693	0.0549919	0.0208945
chr12_90498016_90500442	0.189697	5.12584	1.1206e-05	0.000322338	5.70483e-05
chr12_90504359_90507432	0.097386	2.38476	0.0226907	0.0713152	0.027598
chr12_90515430_90517389	-0.0181252	-0.401877	0.690239	0.796231	0.330105
chr12_90518753_90527773	0.0893118	3.54166	0.00115675	0.0082871	0.00259333
chr12_90628531_90632231	0.0932602	2.33022	0.0257386	0.0782566	0.0304612
chr12_90640932_90643268	0.0638083	1.37962	0.176531	0.312299	0.12862
chr12_90667749_90669842	0.117877	3.20774	0.00287494	0.0159175	0.00539641
chr12_90691764_90695847	0.0985359	2.55434	0.0151893	0.0533417	0.0202228
chr12_90702227_90712084	0.107221	4.59701	5.47216e-05	0.000958951	0.000220693
chr12_90713944_90744222	0.139382	3.26555	0.00246191	0.0142432	0.0047697
chr12_90744149_90807991	0.135315	2.85792	0.00716239	0.031023	0.0112311
chr12_90811411_90816648	0.058229	1.69022	0.0999511	0.208496	0.0850201
chr12_90820835_90823930	0.0732406	1.9916	0.0543332	0.134746	0.0540152
chr12_90879873_90880877	-0.311491	-2.8097	0.00809243	0.0338395	0.0123523
chr12_91165516_91166247	-0.470397	-2.88414	0.00669978	0.0295499	0.0106509
chr12_91331394_91333726	0.133737	3.41316	0.00164874	0.0106844	0.00345391
chr12_91349277_91351976	-0.0238347	-0.527031	0.601525	0.729743	0.302638
chr12_91714737_91718523	-0.0614956	-1.1825	0.245049	0.393839	0.162785
chr12_91721173_91725271	0.0626048	1.75606	0.0879032	0.190155	0.077306
chr12_91727594_91731261	-0.00240321	-0.0488619	0.96131	0.977106	0.404558
chr12_91732809_91735756	0.180059	3.91432	0.000403806	0.00390838	0.0011074
chr12_91736486_91740829	0.135872	3.41102	0.00165844	0.0107316	0.00347174
chr12_91741260_91744560	0.196326	6.27876	3.44338e-07	2.9427e-05	3.93329e-06
chr12_91744707_91750007	0.151835	4.37066	0.000107	0.00153267	0.000384529
chr12_91750950_91755303	0.0950055	3.01991	0.00472046	0.0228162	0.0080212
chr12_91755902_91757906	0.0165772	0.341216	0.734999	0.828697	0.3435
chr12_91766118_91769272	0.141916	3.66615	0.000816997	0.00644454	0.0019548
chr12_91780381_91783300	0.0261207	0.637073	0.528259	0.669021	0.27749
chr12_91789520_91792520	-0.0102941	-0.246319	0.806887	0.877955	0.363783
chr12_91794749_91804060	0.0325248	1.45171	0.155564	0.285573	0.117399
chr12_91804671_91806073	0.127137	2.07323	0.0456408	0.118621	0.0472713
chr12_91808668_91812714	0.07269	2.14792	0.0387851	0.105672	0.0418514
chr12_91815845_91819093	0.0738347	2.13939	0.0395183	0.107137	0.042466
chr12_91905114_91909183	0.0585033	1.6116	0.11611	0.231705	0.0947627
chr12_91924851_91925557	-0.413967	-4.20927	0.000171851	0.00213416	0.000556966
chr12_91936928_91945085	0.113181	4.61982	5.113e-05	0.00091334	0.000207408
chr12_91948780_91954750	0.109898	3.98923	0.000325558	0.00335893	0.000932691
chr12_91959847_91961809	0.171505	3.28769	0.00231926	0.0136462	0.00454725
chr12_91963968_91970810	0.130878	4.94958	1.90531e-05	0.000466914	9.39882e-05
chr12_91975538_91982377	0.0619182	1.70852	0.096472	0.203194	0.0827958
chr12_91983459_91989462	0.0901208	2.47004	0.0185758	0.0616708	0.0236331
chr12_91989694_91990657	0.0546682	0.74708	0.460048	0.609512	0.252793
chr12_91990583_91991833	0.0217272	0.361618	0.719831	0.817503	0.33888
chr12_91998439_92001041	0.0284869	0.864365	0.393324	0.547736	0.227105
chr12_92001349_92002291	-0.53936	-4.20971	0.000171626	0.00213176	0.000556361
chr12_92002785_92004901	0.0171129	0.34248	0.734056	0.828052	0.343233
chr12_92006701_92011143	0.0890979	2.93311	0.00590981	0.0269225	0.00961995
chr12_92011755_92013773	0.0824871	1.77229	0.0851268	0.185768	0.0754672
chr12_92014643_92018971	0.135204	5.14918	1.04439e-05	0.000306403	5.25197e-05
chr12_92019296_92022288	0.00122048	0.0304677	0.975869	0.985965	0.408202
chr12_92029868_92033486	-0.0114811	-0.325349	0.746871	0.837234	0.347023
chr12_92034858_92043015	0.104695	3.91256	0.00040585	0.00392172	0.00111187
chr12_92042948_92045663	0.0719816	1.27276	0.211564	0.354602	0.146359
chr12_92056854_92058936	0.0698427	1.63589	0.110904	0.224318	0.0916605
chr12_92064885_92067798	0.0300198	0.660744	0.51314	0.656045	0.272093
chr12_92082940_92085729	-0.0482958	-1.20507	0.23633	0.383703	0.15854
chr12_92109270_92111746	0.0339952	0.694012	0.492295	0.637853	0.264553
chr12_92114784_92120414	0.0922353	3.02533	0.00465422	0.0225918	0.00793591
chr12_92121990_92137686	0.0938892	3.38497	0.00178089	0.011266	0.00366811
chr12_92142336_92146985	0.0400949	1.09597	0.280639	0.433751	0.179499
chr12_92148201_92150244	-0.128294	-2.29799	0.0277094	0.082579	0.0322534
chr12_92152649_92160730	0.163891	5.40142	4.87431e-06	0.000180646	2.77867e-05
chr12_92162471_92170197	0.0466394	1.31704	0.196456	0.336587	0.138801
chr12_92174719_92182899	0.158195	4.51053	7.07528e-05	0.00114619	0.000273171
chr12_92183273_92190701	0.137905	3.21713	0.0028037	0.0156443	0.00529478
chr12_92194622_92198917	0.0183745	0.427359	0.671759	0.783118	0.324692
chr12_92218097_92220744	0.120065	2.78238	0.00866818	0.0356073	0.0130538
chr12_92290034_92294973	0.0968745	2.28263	0.0286956	0.0847107	0.0331316
chr12_92305291_92307375	0.136835	3.11123	0.00371507	0.0191848	0.00663939
chr12_92560669_92561992	0.118606	1.79341	0.081628	0.180297	0.0731682
chr12_92571935_92574788	0.010874	0.22413	0.823971	0.890013	0.368747
chr12_92776138_92778452	-0.00150604	-0.0379751	0.969925	0.982456	0.406758
chr12_92798080_92800297	-0.135902	-2.34586	0.0248288	0.076235	0.0296234
chr12_93025243_93033279	0.0336791	1.16125	0.253465	0.403588	0.166863
chr12_93047759_93051155	0.0586143	1.73732	0.0912009	0.195204	0.0794344
chr12_93057999_93061964	0.0223797	0.595894	0.555114	0.691495	0.28681
chr12_93068009_93072055	-0.0735418	-1.74157	0.0904447	0.194067	0.0789517
chr12_93114434_93122599	0.00461388	0.122021	0.903586	0.942222	0.390237
chr12_93123917_93128785	0.182967	5.01343	1.57234e-05	0.0004093	8.02036e-05
chr12_93146176_93148405	0.0799316	2.17425	0.036595	0.101433	0.0400866
chr12_93149216_93153557	0.0951521	2.82986	0.00769062	0.0326231	0.0118641
chr12_93398419_93401538	-0.00944219	-0.263482	0.793738	0.869114	0.360144
chr12_93412446_93414590	-0.120888	-2.86498	0.00703495	0.0306155	0.0110742
chr12_93426714_93433042	0.10711	3.69817	0.000746604	0.00603112	0.00180993
chr12_93437462_93440904	0.0209079	0.567323	0.574147	0.707486	0.293433
chr12_93440833_93444840	0.145078	3.88161	0.000443477	0.00416681	0.00119235
chr12_93451327_93473182	0.11107	4.95975	1.84795e-05	0.000458098	9.16242e-05
chr12_93501287_93503390	-0.142726	-3.11676	0.00366124	0.01899	0.00656454
chr12_93511736_93515711	0.0767225	2.11705	0.0414992	0.110913	0.0440495
chr12_93546384_93551858	0.0856844	2.57398	0.0144864	0.0515884	0.0195011
chr12_93589996_93595348	0.118509	3.76329	0.000621113	0.00529357	0.00155877
chr12_93668162_93670553	-0.0390998	-0.991356	0.328375	0.483569	0.200335
chr12_93729417_93733230	0.0690233	1.87606	0.0690799	0.159764	0.0645368
chr12_93745368_93749194	0.0324315	0.979884	0.333926	0.488861	0.20255
chr12_93753902_93757102	0.0589258	1.12449	0.268524	0.420331	0.173875
chr12_93759678_93764824	0.0452884	1.20512	0.236311	0.383691	0.158534
chr12_93846867_93850104	-0.0191191	-0.504399	0.617169	0.742227	0.307806
chr12_93912524_93922304	0.0586546	2.13567	0.0398428	0.107756	0.0427236
chr12_93928077_93940932	0.0398514	1.34859	0.186206	0.324165	0.133599
chr12_93942587_93945519	0.0349679	0.874768	0.387715	0.542265	0.224831
chr12_93947133_93949839	0.00822629	0.196207	0.845593	0.904623	0.374749
chr12_93953609_93984739	0.0485607	0.887555	0.380891	0.535796	0.222132
chr12_93985207_93994121	0.12706	3.07505	0.00408636	0.0205497	0.00715605
chr12_93995503_94003055	0.0657307	2.34726	0.0247488	0.0760785	0.0295587
chr12_94003645_94005076	-0.0548635	-1.11524	0.272414	0.424614	0.175666
chr12_94012056_94016298	0.00372827	0.118401	0.906433	0.943794	0.390886
chr12_94019347_94022812	-0.0771884	-1.79797	0.0808875	0.179057	0.0726473
chr12_94025840_94028399	-0.0110926	-0.287994	0.775065	0.856638	0.355014
chr12_94030238_94040760	0.108602	4.79419	3.0372e-05	0.000638538	0.000136724
chr12_94044262_94046156	0.0504767	0.96237	0.342523	0.497469	0.206147
chr12_94046935_94049702	0.0178101	0.410646	0.683857	0.791996	0.328354
chr12_94052645_94059551	-0.0124423	-0.513089	0.611141	0.737392	0.305808
chr12_94061454_94064431	-0.0760824	-1.92622	0.0623011	0.14855	0.059806
chr12_94064849_94069927	0.0123763	0.280302	0.78091	0.860447	0.356579
chr12_94129665_94132129	0.0562659	1.13928	0.262389	0.41342	0.170977
chr12_94133958_94136024	0.0775203	1.13879	0.262591	0.413627	0.171066
chr12_94168531_94170597	-0.176814	-3.68344	0.000778222	0.00622322	0.00187546
chr12_94264012_94266063	-0.109754	-2.56315	0.0148702	0.0525712	0.019907
chr12_94313666_94315696	0.0516039	1.11851	0.271033	0.423007	0.174995
chr12_94319174_94320893	0.100079	2.09018	0.0439982	0.115567	0.0459957
chr12_94328239_94333480	0.0353828	1.16275	0.252864	0.402894	0.166575
chr12_94333646_94334736	0.163739	2.47384	0.0184092	0.0612817	0.023474
chr12_94337453_94339408	-0.0482854	-1.02747	0.31131	0.46625	0.193095
chr12_94358844_94363709	0.0202191	0.673677	0.50498	0.64918	0.26925
chr12_94364718_94371620	-0.0232095	-0.756521	0.454443	0.604444	0.250683
chr12_94374562_94377993	0.119489	3.16536	0.00321884	0.0172708	0.00590771
chr12_94396145_94397450	0.0601678	1.1628	0.252846	0.402883	0.166571
chr12_94421183_94426383	0.120033	3.91895	0.000398482	0.0038701	0.00109442
chr12_94426942_94428729	0.0666393	1.19933	0.238524	0.386148	0.159566
chr12_94439841_94449862	0.000920017	0.0336402	0.973357	0.984501	0.407604
chr12_94458322_94462273	-0.0142998	-0.372588	0.711722	0.811724	0.336498
chr12_94463475_94468793	-0.0882078	-3.20147	0.00292358	0.0160897	0.00545967
chr12_94469542_94474075	0.169336	4.27015	0.000143791	0.00187776	0.00047915
chr12_94481382_94496116	-0.0100758	-0.305316	0.761949	0.84759	0.351292
chr12_94496429_94502565	0.050904	1.67654	0.10262	0.212365	0.0866427
chr12_94536302_94539019	0.103504	2.29149	0.028123	0.0834885	0.0326319
chr12_94540143_94542450	-0.202424	-2.77612	0.0088055	0.0359977	0.0132111
chr12_94862519_94866253	0.0548898	1.36468	0.181137	0.318099	0.131056
chr12_94874612_94877417	0.037709	0.906428	0.370961	0.525699	0.217928
chr12_94888537_94892520	-0.00304276	-0.0806064	0.936218	0.96196	0.398341
chr12_94896930_94902732	0.0241693	0.866206	0.392327	0.546823	0.226728
chr12_94926770_94931428	-0.0156447	-0.527688	0.601074	0.729361	0.302479
chr12_94939918_94944366	-0.00590437	-0.203691	0.839785	0.900952	0.37324
chr12_94947532_94958004	-0.0361391	-1.55976	0.127892	0.248308	0.101744
chr12_94962153_94965372	-0.0645476	-1.4994	0.142814	0.268548	0.110248
chr12_94977476_94981904	-0.129281	-3.66968	0.000808934	0.00639644	0.00193641
chr12_94992057_94994906	-0.0560228	-1.44082	0.158598	0.289522	0.119053
chr12_94998320_95006318	-0.0168874	-0.691382	0.493926	0.639297	0.265152
chr12_95009285_95013257	-0.077991	-2.47007	0.0185746	0.0616695	0.0236321
chr12_95019602_95024030	-0.0844695	-2.35969	0.0240489	0.0744353	0.0288795
chr12_95027695_95034076	0.107316	2.41958	0.0209196	0.0671858	0.0258952
chr12_95040656_95047294	0.14867	2.70733	0.0104524	0.0407706	0.0151319
chr12_95047696_95053360	0.0575774	2.24893	0.0309703	0.0896069	0.0351653
chr12_95059708_95062145	0.0297716	0.824515	0.415279	0.568333	0.23567
chr12_95062826_95066157	0.10075	2.82393	0.00780693	0.0329488	0.011995
chr12_95093211_95097356	-0.0777029	-2.38095	0.0228926	0.0717998	0.0277976
chr12_95099120_95104938	-0.160348	-4.60108	5.40631e-05	0.000951896	0.00021885
chr12_95105490_95113905	-0.0807408	-3.50814	0.00126935	0.00886833	0.00279693
chr12_95115399_95117627	-0.124935	-3.52725	0.00120394	0.00853014	0.00267835
chr12_95120700_95152426	-0.12218	-6.34891	2.78894e-07	2.48666e-05	3.93329e-06
chr12_95158442_95174158	-0.0626827	-2.68495	0.011047	0.0424524	0.0158072
chr12_95191477_95194513	-0.140113	-4.54345	6.41683e-05	0.00107953	0.000253255
chr12_95204838_95206193	-0.324968	-5.24165	7.90027e-06	0.000253912	4.22389e-05
chr12_95232300_95244003	0.0625344	2.91239	0.00623272	0.0279717	0.010036
chr12_95244507_95288973	0.0578377	1.93502	0.0611726	0.146689	0.0590257
chr12_95288954_95293559	-0.0365872	-0.932885	0.357326	0.512118	0.212263
chr12_95297182_95304175	-0.00221466	-0.0866569	0.931442	0.959211	0.397213
chr12_95306715_95310753	0.0634568	1.97523	0.0562397	0.138076	0.0554122
chr12_95323659_95325863	0.0375311	0.737446	0.465809	0.614497	0.254864
chr12_95345193_95348868	0.0574131	1.33194	0.191562	0.33076	0.136366
chr12_95349278_95351501	0.120728	3.01671	0.00475991	0.0229457	0.00807167
chr12_95352248_95354109	0.0541713	0.976628	0.335514	0.490341	0.203166
chr12_95706420_95708865	0.10833	2.49927	0.0173302	0.0586484	0.022391
chr12_95712811_95716084	0.042651	1.15067	0.257737	0.408411	0.168883
chr12_95716623_95722834	-0.0423541	-1.38432	0.175099	0.310432	0.127839
chr12_95723904_95726234	-0.0276707	-0.614646	0.542798	0.681257	0.282568
chr12_95729476_95736148	-0.0157761	-0.636516	0.528617	0.669379	0.277638
chr12_95738955_95749024	0.0282875	1.27029	0.212433	0.355657	0.146795
chr12_95751721_95755761	-0.0606572	-1.60385	0.117811	0.234148	0.095787
chr12_95757055_95757717	-0.838258	-5.1026	1.20193e-05	0.000338027	6.2764e-05
chr12_95758640_95763282	-0.0325924	-1.02106	0.314294	0.469223	0.194334
chr12_95764536_95767431	-0.0154879	-0.346973	0.730707	0.825585	0.342218
chr12_95770793_95773313	0.0602558	1.3273	0.193077	0.332564	0.13712
chr12_95773752_95784081	-0.0201822	-0.848334	0.402066	0.556169	0.230601
chr12_95787137_95804774	-0.0170782	-0.932725	0.357407	0.512151	0.212277
chr12_95805037_95812501	0.0184968	0.620837	0.538764	0.677895	0.281173
chr12_95813152_95817368	0.00753779	0.20414	0.839437	0.900657	0.37312
chr12_95825059_95832188	0.0263023	1.00959	0.319679	0.47455	0.196553
chr12_95832454_95865580	0.0187878	0.944882	0.351253	0.506535	0.209935
chr12_95916340_95918094	-0.11364	-2.36994	0.0234846	0.0731145	0.0283366
chr12_95925427_95927977	0.0618483	1.60267	0.118073	0.234524	0.0959452
chr12_95930073_95949588	0.0771111	2.03851	0.0491762	0.12528	0.0500481
chr12_95949684_95952493	-0.00440182	-0.12856	0.898448	0.938748	0.388802
chr12_95954730_95974647	0.0730681	2.6125	0.0131939	0.0482151	0.0181394
chr12_95975324_95989982	0.068757	2.98907	0.00511447	0.0241508	0.00854314
chr12_95990409_96020212	-0.010262	-0.519423	0.606764	0.733833	0.304333
chr12_96027637_96031002	-0.0508727	-1.09896	0.279354	0.432343	0.178908
chr12_96031417_96037820	-0.0566905	-1.87389	0.0693865	0.160305	0.0647619
chr12_96039161_96047765	-0.0357004	-1.33092	0.191895	0.33118	0.136541
chr12_96050122_96069296	-0.00926904	-0.493837	0.624533	0.74766	0.310041
chr12_96069827_96072298	0.0293681	0.640338	0.526159	0.667258	0.276759
chr12_96072840_96095897	-0.0307065	-1.43065	0.161474	0.293281	0.120637
chr12_96097003_96106108	0.0041857	0.155679	0.877188	0.924985	0.383139
chr12_96106157_96116835	0.0361258	1.46718	0.151334	0.28015	0.115118
chr12_96116792_96118733	0.0626239	1.37773	0.177109	0.313047	0.128937
chr12_96118715_96121305	0.0497609	0.971411	0.338067	0.493033	0.204291
chr12_96121498_96126010	0.0578016	1.36064	0.1824	0.319743	0.131748
chr12_96129395_96135521	-0.0392601	-1.23635	0.224631	0.369909	0.152772
chr12_96135907_96141452	-0.017361	-0.657843	0.51498	0.657731	0.272795
chr12_96142394_96145082	-0.0615792	-1.53301	0.134341	0.257123	0.10544
chr12_96147118_96233719	0.0491324	2.16882	0.0370373	0.10231	0.0404502
chr12_96236093_96252447	0.0623345	2.08083	0.0448977	0.117229	0.0466866
chr12_96275584_96312686	0.0878116	3.72595	0.000690318	0.00571759	0.00170341
chr12_96320114_96328651	0.0474813	1.77379	0.0848754	0.18537	0.0752986
chr12_96332356_96334533	0.0432444	0.986073	0.330924	0.486016	0.201364
chr12_96463193_96465051	0.0935444	1.6793	0.102078	0.211602	0.0863205
chr12_96470527_96474206	0.142089	3.0484	0.00438201	0.0216029	0.00755739
chr12_96476333_96477745	-0.087379	-1.78156	0.0835756	0.183319	0.0744368
chr12_96481276_96485553	0.0501698	1.24898	0.220035	0.364483	0.150498
chr12_96486504_96489301	0.020738	0.461651	0.647213	0.765122	0.317257
chr12_96502882_96509005	0.132474	2.77431	0.00884538	0.0361155	0.0132567
chr12_96509863_96514169	0.211048	3.89975	0.000421032	0.00402265	0.00114478
chr12_96515740_96528512	0.150801	3.24402	0.00260867	0.0148564	0.0049985
chr12_96546711_96551846	-0.0350452	-0.90239	0.373071	0.528065	0.218913
chr12_96555278_96561860	-0.0517777	-1.60037	0.118583	0.235239	0.0962478
chr12_96577973_96581925	0.0869486	1.79988	0.0805805	0.178625	0.0724672
chr12_96582159_96584914	0.0266424	0.671074	0.506616	0.650455	0.269774
chr12_96834873_96836817	-0.0207544	-0.330184	0.743246	0.834649	0.345952
chr12_96868952_96871921	-0.136226	-2.88014	0.00676848	0.029786	0.0107425
chr12_96875875_96878747	-0.0575457	-1.33713	0.18988	0.328686	0.1355
chr12_96878822_96888107	0.0406506	1.03593	0.307402	0.46212	0.191372
chr12_96913458_96918200	-0.026426	-0.747254	0.459945	0.609434	0.252761
chr12_96946322_96955987	0.0594845	1.98953	0.0545708	0.135141	0.0541832
chr12_96956322_96958545	0.0415029	0.740655	0.463885	0.612714	0.254123
chr12_96958667_96967882	0.0316539	1.19129	0.241625	0.389784	0.161084
chr12_96969403_96971825	0.0738921	1.64084	0.109866	0.222799	0.0910268
chr12_96974479_96976546	-0.0125611	-0.226756	0.821944	0.888757	0.368231
chr12_96977199_96984179	0.0844697	3.5135	0.00125067	0.00876287	0.00275954
chr12_96987716_96991844	0.0779166	1.55895	0.128083	0.248603	0.101866
chr12_96994388_97002186	-0.00411335	-0.126668	0.899934	0.93973	0.389207
chr12_97003721_97007577	-0.055511	-1.31867	0.195918	0.335959	0.138541
chr12_97015832_97019831	-0.00106674	-0.0229667	0.981808	0.989541	0.409681
chr12_97020243_97023595	-0.0942182	-1.88645	0.0676263	0.157413	0.0635492
chr12_97042681_97047041	-0.00745695	-0.171699	0.864672	0.916387	0.379603
chr12_97062692_97068188	-0.0313328	-0.725532	0.472991	0.62075	0.257461
chr12_97069224_97083648	0.00278633	0.0798454	0.936819	0.96235	0.398499
chr12_97093597_97096149	0.11286	2.55291	0.0152417	0.0534752	0.0202744
chr12_97099611_97108202	0.0738618	2.52855	0.0161596	0.0557429	0.0212
chr12_97125150_97127126	0.0461949	0.963037	0.342193	0.497145	0.206013
chr12_97153152_97154901	0.0295763	0.52267	0.604525	0.731966	0.303561
chr12_97227834_97243087	-0.0482729	-1.14329	0.260746	0.411565	0.170204
chr12_97254290_97259657	0.0823161	2.61524	0.0131062	0.0479862	0.0180487
chr12_97268649_97277999	-0.0241832	-0.673089	0.505349	0.649432	0.269354
chr12_97280122_97288796	0.0693006	2.35168	0.0244978	0.0755139	0.0293221
chr12_97289869_97300187	0.0891941	3.81751	0.000532472	0.0047408	0.00137258
chr12_97359179_97371655	-0.0163396	-0.65977	0.513757	0.656551	0.272304
chr12_97372613_97393866	0.0732497	3.06238	0.00422448	0.0210621	0.00734952
chr12_97400485_97406528	-0.0113804	-0.240423	0.811417	0.881324	0.365175
chr12_97445374_97449943	-0.218478	-3.34534	0.00198394	0.0121884	0.00401096
chr12_97520354_97524662	-0.0592566	-1.12034	0.270263	0.422155	0.174639
chr12_97528118_97540489	0.00364369	0.093987	0.92566	0.955568	0.395721
chr12_97542367_97546211	0.014289	0.437834	0.66422	0.777395	0.322319
chr12_97666270_97676180	0.0898698	2.8217	0.00785101	0.0330831	0.0120492
chr12_97677168_97698240	0.00995201	0.409988	0.684335	0.79225	0.328458
chr12_97703081_97712581	0.0347952	1.42237	0.163848	0.296238	0.121878
chr12_97712532_97723353	0.0219932	0.709477	0.482769	0.62972	0.261173
chr12_97728308_97733476	-0.0370784	-0.910854	0.368657	0.5234	0.216971
chr12_97853861_97863541	0.107405	4.08978	0.000243396	0.00272745	0.000736261
chr12_98359660_98364688	-0.0718762	-1.45384	0.154976	0.284802	0.117076
chr12_98394030_98397597	0.00756468	0.169491	0.866395	0.917587	0.380097
chr12_98455365_98460496	-0.1165	-2.35273	0.0244384	0.0753669	0.0292618
chr12_98497652_98506225	-0.0642681	-1.38384	0.175244	0.310612	0.127915
chr12_98508619_98515049	-0.0315666	-0.869657	0.390464	0.545053	0.225992
chr12_98515220_98526564	0.0539991	2.05108	0.04787	0.122878	0.0490458
chr12_98526715_98529101	-0.0246846	-0.48827	0.62843	0.750472	0.311201
chr12_98529656_98537070	-0.000486549	-0.0139661	0.988937	0.993802	0.411433
chr12_98541867_98559425	0.0140797	0.508925	0.614026	0.739528	0.306692
chr12_98561714_98566868	0.0249218	0.601997	0.55109	0.68816	0.28543
chr12_98567120_98580539	-0.00170598	-0.0631908	0.949977	0.970296	0.40176
chr12_98585124_98602337	-0.0210588	-0.781539	0.439786	0.591247	0.2452
chr12_98604530_98623449	0.0280492	1.18606	0.243659	0.392098	0.162061
chr12_98628674_98640083	0.0559446	1.99558	0.0538772	0.133996	0.0536963
chr12_98640295_98643714	0.0650324	1.68134	0.101678	0.210977	0.0860607
chr12_98646926_98661160	0.0256537	0.834006	0.409982	0.563327	0.233587
chr12_98675392_98682057	0.0084007	0.284378	0.777811	0.858507	0.355783
chr12_98683010_98693502	0.0625676	2.24084	0.0315398	0.0908093	0.0356674
chr12_98694285_98697580	-0.00802309	-0.197157	0.844855	0.904151	0.374554
chr12_98697429_98703782	-0.0698493	-1.68564	0.10084	0.209769	0.085557
chr12_98710148_98714508	-0.0138549	-0.347078	0.730629	0.825535	0.342197
chr12_98715952_98726661	-0.0528536	-1.57231	0.124954	0.244231	0.100032
chr12_98727237_98744328	0.00300587	0.0974845	0.922903	0.954059	0.3951
chr12_98745062_98762467	-0.0266297	-1.04556	0.302993	0.457447	0.189418
chr12_98766322_98784064	0.0235432	1.01746	0.315977	0.470845	0.195007
chr12_98847937_98850726	0.265643	5.46834	3.98106e-06	0.000159395	2.482e-05
chr12_98974598_98977854	-0.0922382	-2.56779	0.0147046	0.0521526	0.0197331
chr12_99132278_99162323	0.0302883	1.56334	0.127048	0.247127	0.101249
chr12_99162646_99224437	0.0236334	1.42798	0.162237	0.294191	0.12102
chr12_99225280_99242327	0.00169244	0.065814	0.947904	0.969103	0.401269
chr12_99243704_99254404	-0.00395616	-0.129718	0.897539	0.938186	0.38857
chr12_99255689_99275021	-0.0242616	-0.944206	0.351593	0.50683	0.210057
chr12_99274896_99318246	0.0527112	2.54308	0.0156062	0.0543818	0.020647
chr12_99323838_99328099	-0.063091	-1.66134	0.105655	0.216785	0.0884962
chr12_99329945_99338230	-0.0224585	-0.746268	0.460532	0.609858	0.252935
chr12_99338422_99342878	-0.0667324	-1.40426	0.169128	0.302895	0.124673
chr12_99360324_99366833	-0.0551165	-1.30854	0.199291	0.339829	0.140168
chr12_99376660_99379335	0.0318165	0.745979	0.460704	0.60996	0.252977
chr12_99381317_99383290	-0.00289394	-0.0545335	0.956823	0.974458	0.403472
chr12_99383614_99386600	-0.0245964	-0.464282	0.645345	0.763766	0.316697
chr12_99389012_99393832	0.0506975	1.29734	0.203074	0.344343	0.142054
chr12_99393759_99410827	-0.00605195	-0.245282	0.807683	0.878534	0.364023
chr12_99417232_99418438	0.0554371	1.06203	0.295557	0.44967	0.186171
chr12_99419651_99436235	-0.0326998	-1.16195	0.253187	0.40329	0.16674
chr12_99438065_99444191	0.0140863	0.516074	0.609076	0.735862	0.305178
chr12_99448150_99450650	0.0851282	2.39623	0.0220928	0.0698897	0.0270121
chr12_99453299_99521406	0.0797281	4.33792	0.000117831	0.00163449	0.00041211
chr12_99533547_99535436	0.096581	2.16242	0.037565	0.103412	0.0409058
chr12_99542797_99566801	0.0960134	2.95625	0.00556774	0.0257577	0.00916669
chr12_99567526_99572426	0.0362256	1.35662	0.183663	0.321185	0.132348
chr12_99591209_99596702	-0.0212619	-0.519497	0.606712	0.733784	0.304313
chr12_100336272_100344362	-0.0255718	-0.643595	0.524069	0.665481	0.276019
chr12_100350013_100354372	-0.0569538	-1.14685	0.259292	0.410038	0.169566
chr12_100357894_100359207	0.032776	0.546825	0.587999	0.718814	0.298113
chr12_100362871_100389597	0.0608376	2.27098	0.0294642	0.0863772	0.033821
chr12_100553341_100556906	-0.0700749	-1.74135	0.0904824	0.194118	0.078975
chr12_100590984_100593393	-0.0113789	-0.227337	0.821496	0.888448	0.368105
chr12_100742706_100814911	0.0306711	1.76759	0.0859231	0.187051	0.0760071
chr12_100818537_100822666	-0.0462237	-1.14162	0.261429	0.412329	0.170524
chr12_100833292_100839450	0.0462424	1.13648	0.263543	0.414748	0.171535
chr12_100840250_100860308	0.0662481	3.18477	0.00305674	0.016636	0.00566653
chr12_100860698_100876181	0.0288645	1.2766	0.210222	0.352916	0.145652
chr12_100878657_100881020	0.0978496	2.27135	0.0294397	0.086323	0.0337993
chr12_100880852_100904338	0.0512826	2.46181	0.0189408	0.0624775	0.0239598
chr12_100905868_100909349	-0.0716037	-1.67617	0.102695	0.212457	0.0866823
chr12_100909197_100919855	0.0544597	2.52997	0.0161047	0.0556059	0.0211418
chr12_100920110_100946986	0.103057	5.35929	5.53653e-06	0.000198224	3.10065e-05
chr12_100950416_100958650	0.0849138	2.78854	0.00853509	0.0352285	0.0129005
chr12_101041291_101045949	0.0320036	0.875582	0.387278	0.541901	0.224678
chr12_101045931_101062179	0.0952381	3.8323	0.000510515	0.00460271	0.00132997
chr12_101062886_101086970	0.0424645	1.91326	0.0639949	0.151529	0.0610665
chr12_101090937_101093643	0.117334	2.25311	0.0306793	0.0889945	0.0349079
chr12_101093737_101134328	0.0692511	3.00727	0.00487834	0.0233462	0.00822659
chr12_101135316_101159760	0.0184963	0.885749	0.38185	0.536643	0.222484
chr12_101174107_101181592	-0.0922451	-2.1786	0.0362438	0.100744	0.0398023
chr12_101185375_101193543	0.0523173	1.68923	0.100144	0.208743	0.0851219
chr12_101205383_101208704	-0.0760552	-1.13907	0.262477	0.413504	0.171013
chr12_101226667_101229889	-0.130416	-2.93086	0.00594407	0.0270281	0.00966198
chr12_101312748_101313980	-0.2932	-3.2896	0.00230732	0.013596	0.00452867
chr12_101319254_101320990	-0.272584	-3.41996	0.0016183	0.0105501	0.00340279
chr12_101356277_101360845	-0.0886302	-2.07002	0.0459582	0.119218	0.0475183
chr12_101362155_101365154	0.0242504	0.562424	0.577443	0.710036	0.294484
chr12_101365779_101368867	-0.033566	-0.847771	0.402376	0.556438	0.230712
chr12_101373724_101381888	0.00955963	0.347636	0.730213	0.825197	0.342059
chr12_101383235_101389191	0.0727707	2.07218	0.0457443	0.118803	0.0473473
chr12_101389035_101399440	0.072439	2.62736	0.0127245	0.0469985	0.0176461
chr12_101408070_101412635	-0.0530242	-1.17842	0.246648	0.39572	0.16357
chr12_101477843_101482504	-0.0613135	-1.47469	0.149311	0.277458	0.113992
chr12_101550964_101552199	-0.174398	-2.19209	0.0351739	0.0985293	0.03888
chr12_101558184_101560363	-0.0359735	-0.747358	0.459882	0.609404	0.252748
chr12_101572701_101574530	0.0278367	0.49224	0.62565	0.748553	0.310412
chr12_101576975_101579703	0.0384167	0.990443	0.328815	0.484001	0.200517
chr12_101580401_101583843	0.0279564	0.570186	0.572226	0.705807	0.292742
chr12_101587130_101591193	0.0583305	1.34198	0.188317	0.326753	0.134687
chr12_101594108_101612757	0.0415725	1.9037	0.0652692	0.153528	0.0619168
chr12_101613344_101628770	0.0895547	4.37251	0.000106416	0.0015271	0.00038271
chr12_101629244_101655780	0.0118453	0.55225	0.584317	0.715919	0.296918
chr12_101658068_101673582	0.0830233	3.4397	0.00153298	0.0101526	0.00325723
chr12_101870707_101872906	0.0571722	1.18798	0.242908	0.391221	0.161687
chr12_101873182_101875347	0.0823002	1.76253	0.0867873	0.188462	0.0765954
chr12_101891150_101898524	0.0605847	2.41845	0.020975	0.0673148	0.025949
chr12_101898640_101902680	0.0275001	0.759569	0.452642	0.602892	0.250036
chr12_101905552_101925848	-0.00737235	-0.407704	0.685996	0.793256	0.328876
chr12_101926989_101941241	0.0297685	1.3892	0.173623	0.308567	0.127053
chr12_101942395_101950809	0.0431653	1.27469	0.21089	0.353787	0.146017
chr12_101960457_101961962	0.0865042	2.12738	0.0405733	0.10921	0.043332
chr12_102035656_102038401	0.090576	1.75266	0.0884936	0.191093	0.0776981
chr12_102337519_102340627	-0.158062	-3.55216	0.00112348	0.00811905	0.00253521
chr12_102348103_102352227	-0.0812629	-2.03818	0.0492114	0.12534	0.0500735
chr12_102377698_102382671	0.0677199	2.13267	0.0401058	0.108273	0.0429384
chr12_102384462_102386721	0.161975	3.36753	0.00186768	0.011675	0.00382061
chr12_102387101_102390448	0.0400155	1.01655	0.316404	0.471312	0.195201
chr12_102459240_102460719	-0.0216514	-0.325185	0.746994	0.837319	0.347057
chr12_102620413_102631981	0.0269371	1.11665	0.271819	0.423864	0.175352
chr12_102641875_102644016	0.0179778	0.425467	0.673123	0.784192	0.325137
chr12_102652308_102656092	-0.00620583	-0.173857	0.862988	0.915241	0.379129
chr12_102658487_102660771	0.0488085	1.02373	0.313045	0.467992	0.193821
chr12_102673136_102675400	-0.0742141	-1.49156	0.14485	0.271151	0.111349
chr12_102676422_102681626	0.102753	3.3239	0.00210286	0.0127004	0.00420039
chr12_102683218_102694713	0.0972294	4.39329	0.000100089	0.00146425	0.000365905
chr12_102696916_102699783	-0.000456529	-0.0146157	0.988422	0.99352	0.411318
chr12_102708377_102714052	0.0779079	2.5012	0.017251	0.0584698	0.0223158
chr12_102714171_102715815	0.117701	2.27103	0.0294608	0.0863708	0.0338187
chr12_102716524_102717835	0.140615	2.39756	0.0220241	0.0697318	0.0269474
chr12_102718133_102728496	0.0258192	1.11598	0.272101	0.424229	0.175505
chr12_102728871_102738049	0.0441827	1.85681	0.0718439	0.164296	0.0664403
chr12_102738041_102747385	0.0186786	0.789875	0.434966	0.586845	0.243371
chr12_102749626_102772634	0.0106927	0.538611	0.593594	0.723078	0.299878
chr12_102773068_102784623	0.0507908	2.00925	0.0523402	0.131096	0.0524837
chr12_102784868_102788815	0.185372	5.65834	2.24044e-06	0.000107789	1.59438e-05
chr12_102799074_102805579	0.139272	3.54814	0.00113612	0.00818589	0.00255899
chr12_102823559_102827912	0.0876305	2.30008	0.0275775	0.0823004	0.0321385
chr12_102830705_102840302	0.097459	2.80554	0.0081778	0.0341247	0.012463
chr12_102851615_102858620	0.0832338	2.42403	0.0207024	0.0666762	0.0256836
chr12_102859979_102864123	0.0428684	1.03643	0.307169	0.461848	0.19126
chr12_102864363_102870890	0.120823	3.5039	0.00128434	0.00893853	0.00282366
chr12_102885439_102889101	0.0330527	0.74072	0.463846	0.612674	0.254106
chr12_102908376_102910473	-0.0629058	-1.12695	0.267495	0.419092	0.173358
chr12_102910760_102920477	0.0145551	0.54736	0.587635	0.718656	0.298049
chr12_102921773_102925827	-0.00502326	-0.150789	0.881015	0.927568	0.384205
chr12_102926362_102940980	0.034782	1.36669	0.180513	0.317318	0.130729
chr12_102941106_102970331	0.0980679	3.92957	0.000386527	0.00378521	0.00106752
chr12_102970874_102981757	0.123681	3.67	0.000808191	0.00639129	0.0019338
chr12_102981739_102985745	0.0731771	2.1663	0.0372439	0.102747	0.0406289
chr12_102987082_103007489	0.0812521	2.98976	0.00510524	0.0241217	0.00853071
chr12_103007976_103018869	0.0575254	1.97576	0.0561768	0.13798	0.0553719
chr12_103021200_103025882	-0.0565545	-1.45099	0.155765	0.285806	0.117497
chr12_103027281_103029818	0.000952565	0.0234664	0.981413	0.989372	0.409611
chr12_103034540_103095848	0.042842	2.45082	0.0194386	0.0636593	0.0244476
chr12_103098592_103107881	0.108111	4.05801	0.000266877	0.00291141	0.000793006
chr12_103108278_103110212	0.151619	3.11211	0.00370649	0.0191537	0.00662823
chr12_103114042_103126179	0.0648206	2.52796	0.0161827	0.0558049	0.0212251
chr12_103138203_103145580	0.0354774	1.48123	0.147569	0.275028	0.112976
chr12_103146019_103173805	0.0949565	5.68646	2.05769e-06	0.000102054	1.47953e-05
chr12_103175975_103194150	0.0747137	4.06027	0.000265137	0.00289846	0.000789921
chr12_103194550_103196518	0.0234487	0.494764	0.623885	0.747214	0.309858
chr12_103196499_103201250	0.017272	0.525343	0.602686	0.730626	0.303006
chr12_103203166_103210179	0.0649948	2.41088	0.0213497	0.0681585	0.0262999
chr12_103211626_103220599	0.0856463	3.4746	0.0013926	0.00948096	0.00301976
chr12_103233180_103249741	-0.0353363	-0.882109	0.383788	0.538596	0.223299
chr12_103262942_103265350	-0.160722	-3.41459	0.00164228	0.0106592	0.00344299
chr12_103266860_103271970	-0.0717171	-2.16955	0.0369772	0.102208	0.0404087
chr12_103271859_103276996	-0.0597486	-1.6547	0.107005	0.21868	0.0892952
chr12_103277489_103285591	-0.028911	-0.922061	0.362864	0.517723	0.214597
chr12_103305599_103315474	0.0146637	0.594086	0.556308	0.692618	0.287279
chr12_103315895_103329124	-0.0652814	-2.1074	0.0423823	0.112604	0.0447512
chr12_103335085_103367094	0.0590088	1.85314	0.0723814	0.16513	0.0667886
chr12_103401236_103409989	-0.0931804	-1.93353	0.0613617	0.146995	0.0591534
chr12_103692532_103700864	0.0195727	0.613614	0.543472	0.681898	0.282833
chr12_103709343_103710362	-0.412718	-4.33752	0.000117968	0.00163543	0.000412517
chr12_103723770_103727029	-0.135819	-3.36018	0.00190544	0.0118503	0.00388431
chr12_103776035_103785486	-0.0502364	-1.77124	0.085304	0.186093	0.0756044
chr12_103796812_103808078	-0.0101257	-0.315178	0.754514	0.842617	0.349239
chr12_103884523_103897135	0.0334071	0.911557	0.368292	0.523081	0.216838
chr12_103898563_103899860	-0.0857119	-1.80934	0.0790688	0.176289	0.0714831
chr12_103901587_103911589	-0.0394563	-1.40215	0.169752	0.303676	0.125002
chr12_103913501_103918642	-0.0712969	-1.72283	0.0938225	0.199306	0.0811626
chr12_103920802_103927920	-0.0219108	-0.616302	0.541718	0.680409	0.282216
chr12_103928092_103985426	0.0407726	2.29513	0.0278908	0.0829884	0.0324235
chr12_103985686_103990368	0.012165	0.349521	0.728811	0.824139	0.341619
chr12_103992064_103997744	-0.000505686	-0.014976	0.988137	0.993323	0.411236
chr12_104006041_104026428	-0.026174	-0.994199	0.327009	0.482149	0.19974
chr12_104027520_104037586	-0.00714448	-0.278997	0.781904	0.861156	0.35687
chr12_104038294_104064956	-0.0296165	-1.4426	0.158101	0.288869	0.11878
chr12_104065496_104080167	0.0171964	0.636381	0.528704	0.669441	0.277663
chr12_104081132_104094101	0.0375929	1.31196	0.198146	0.338473	0.139595
chr12_104095092_104120931	0.016007	0.89605	0.376401	0.531467	0.220336
chr12_104120841_104148940	-0.00935877	-0.413995	0.681426	0.790342	0.327668
chr12_104195254_104196684	0.104862	1.82933	0.0759546	0.171045	0.06928
chr12_104233581_104234605	0.106096	1.11079	0.274297	0.426693	0.176536
chr12_104238228_104242222	-0.0469495	-1.29095	0.205256	0.347012	0.143172
chr12_104246488_104247946	0.0737212	1.53648	0.133491	0.255968	0.104959
chr12_104294206_104295762	-0.117582	-2.38034	0.0229247	0.0718747	0.0278287
chr12_104380780_104382517	-0.110774	-1.96515	0.0574424	0.140136	0.0562789
chr12_104387370_104405719	0.0723722	3.87098	0.000457154	0.00425455	0.00121986
chr12_104407673_104410090	-0.00827046	-0.187361	0.852469	0.908845	0.376491
chr12_104412476_104415393	0.0858942	2.19375	0.0350448	0.0982698	0.038769
chr12_104416183_104418541	0.12116	3.18874	0.00302457	0.0164951	0.00561478
chr12_104419249_104457452	0.0843859	3.99106	0.000323849	0.00334866	0.000929408
chr12_104534722_104538727	0.102727	3.29618	0.00226673	0.0134185	0.00446101
chr12_104539235_104545107	0.0804568	2.52029	0.0164825	0.056599	0.0215498
chr12_104550540_104553501	-0.053666	-1.2844	0.20751	0.349735	0.144314
chr12_104559901_104562898	-0.00754852	-0.216715	0.8297	0.893768	0.370284
chr12_104573948_104579017	0.0292602	0.971951	0.337802	0.492769	0.204179
chr12_104595593_104597563	-0.0386616	-0.866434	0.392204	0.546752	0.226699
chr12_104600284_104602821	0.0290866	0.667761	0.508703	0.652237	0.270514
chr12_104606179_104608279	-0.0208107	-0.419542	0.677407	0.787507	0.326504
chr12_104609485_104611013	0.171331	1.85388	0.0722738	0.164967	0.0667224
chr12_104615837_104620062	0.0704525	2.29684	0.027782	0.0827359	0.0323189
chr12_104622603_104627578	0.0309276	0.898712	0.375001	0.530073	0.219754
chr12_104631914_104635081	0.0223268	0.522111	0.60491	0.732243	0.303674
chr12_104636252_104638753	0.016901	0.474385	0.638197	0.758392	0.314477
chr12_104762301_104767323	-0.0579802	-1.72636	0.0931787	0.198314	0.0807452
chr12_104769826_104774293	-0.095491	-2.60423	0.013462	0.0489189	0.0184215
chr12_104785529_104786264	0.0323568	0.564606	0.575974	0.708847	0.293995
chr12_104787156_104792222	-0.0638262	-1.61348	0.1157	0.231186	0.094544
chr12_104793413_104794516	-0.0458777	-0.862275	0.394456	0.548762	0.227531
chr12_104796109_104802704	-0.0469807	-1.6939	0.0992434	0.207394	0.0845572
chr12_104804688_104812431	-0.0472221	-2.05869	0.0470935	0.121401	0.0484299
chr12_104814970_104836141	0.0173753	0.822882	0.416195	0.569057	0.235971
chr12_104836245_104839861	0.0116753	0.289445	0.773963	0.855835	0.354681
chr12_105153254_105155982	0.088359	1.85268	0.0724494	0.165234	0.0668324
chr12_105157523_105164217	0.0946901	1.91684	0.0635231	0.150716	0.0607188
chr12_105172633_105179696	-0.0222839	-0.890031	0.379579	0.53444	0.221566
chr12_105188373_105190876	-0.122985	-2.55492	0.0151678	0.0532875	0.0202003
chr12_105346684_105351567	-0.248697	-4.34925	0.000113965	0.00159924	0.000403046
chr12_105354762_105359028	0.13799	4.4718	7.93592e-05	0.00124583	0.000301794
chr12_105377490_105379445	-0.0933877	-2.23519	0.0319429	0.0917112	0.0360472
chr12_105471385_105473728	-0.0169943	-0.317499	0.752768	0.841415	0.348744
chr12_105473970_105481938	0.0412094	1.27529	0.210681	0.353519	0.145905
chr12_105482970_105488015	0.0558878	1.9858	0.0550016	0.135871	0.0544891
chr12_105489153_105493361	0.0965843	2.72609	0.00997688	0.0393435	0.0145589
chr12_105497219_105500032	0.112237	2.65614	0.0118588	0.0445762	0.0166619
chr12_105636523_105648351	-0.0177193	-0.759438	0.45272	0.602969	0.250068
chr12_105652213_105661401	0.0607	2.71709	0.0102025	0.0400329	0.014832
chr12_105661322_105662554	-0.0272078	-0.460245	0.648212	0.765805	0.31754
chr12_105664118_105667563	0.0503125	1.32267	0.194595	0.334355	0.137869
chr12_105673595_105676082	0.00112386	0.0269174	0.97868	0.987651	0.408901
chr12_105677121_105678899	0.138412	2.95689	0.00555847	0.0257232	0.00915337
chr12_105679260_105683855	0.0264885	0.91053	0.368825	0.523554	0.217034
chr12_105684200_105689398	-0.0106622	-0.353049	0.726188	0.822226	0.340828
chr12_105690761_105692493	-0.0671396	-1.31128	0.198376	0.338759	0.139714
chr12_105693207_105707256	-0.0441262	-1.84051	0.0742588	0.168343	0.0681426
chr12_105710449_105715814	-0.038551	-1.10488	0.276812	0.4295	0.177716
chr12_105721786_105723323	-0.0495212	-0.654347	0.517202	0.659568	0.273559
chr12_105723327_105728199	-0.0122566	-0.181337	0.857158	0.911836	0.377726
chr12_105773327_105776574	-0.0579295	-1.42232	0.16386	0.296253	0.121884
chr12_105780943_105783799	-0.139948	-4.80863	2.90863e-05	0.000622555	0.00013302
chr12_105789538_105794324	-0.0266935	-0.786331	0.437011	0.588715	0.244152
chr12_105796081_105814730	-0.0299	-1.132	0.265396	0.416801	0.172395
chr12_105814925_105883809	-0.0208604	-1.35916	0.182864	0.320256	0.131962
chr12_105884825_105909332	-0.0337916	-1.43615	0.159914	0.291319	0.119808
chr12_105912666_105921394	-0.0370164	-1.28575	0.207046	0.349169	0.144078
chr12_105923801_105927239	-0.0261277	-0.621246	0.538498	0.677677	0.281082
chr12_105927166_105956554	-0.106328	-3.31999	0.00212523	0.0128048	0.00423924
chr12_105957183_105977085	-0.0860943	-3.28397	0.00234268	0.0137351	0.00457959
chr12_105976975_106005610	-0.0624282	-2.22957	0.0323489	0.092522	0.0363865
chr12_106006428_106013169	-0.0680304	-1.83507	0.0750804	0.169628	0.0686815
chr12_106013404_106021791	-0.0135087	-0.351646	0.727231	0.822945	0.341122
chr12_106028147_106030614	-0.130312	-2.23265	0.0321255	0.0920565	0.0361902
chr12_106031486_106036762	-0.05603	-1.48416	0.146795	0.273914	0.112507
chr12_106039439_106048374	-0.113484	-3.58077	0.00103751	0.00766205	0.00237802
chr12_106049144_106057608	-0.110718	-2.83041	0.00768002	0.032588	0.0118499
chr12_106058301_106072543	-0.0592109	-2.10902	0.0422323	0.112298	0.0446256
chr12_106073637_106081989	-0.00615123	-0.184348	0.854814	0.910299	0.377091
chr12_106082343_106085453	-0.0123591	-0.329347	0.743873	0.835146	0.346158
chr12_106092330_106099342	0.0158683	0.572245	0.570845	0.704581	0.292236
chr12_106099599_106161258	-0.00402024	-0.248375	0.805309	0.876765	0.363291
chr12_106162077_106169914	0.032523	1.08506	0.285376	0.438753	0.1816
chr12_106181237_106186007	-0.0227911	-0.687024	0.496634	0.641687	0.266142
chr12_106187560_106190265	-0.0104162	-0.244575	0.808226	0.878939	0.364192
chr12_106191671_106194959	-0.000588065	-0.0143618	0.988624	0.993629	0.411363
chr12_106198381_106207773	0.0327859	1.35647	0.18371	0.321235	0.132369
chr12_106216502_106219461	0.146464	3.01141	0.00482608	0.0231604	0.00815468
chr12_106223107_106225939	0.02082	0.465177	0.644711	0.763275	0.316497
chr12_106231254_106267763	-0.0111639	-0.599435	0.552777	0.689564	0.286014
chr12_106267771_106449163	-0.0387496	-2.46729	0.018697	0.061913	0.0237321
chr12_106449663_106617725	0.00471518	0.264961	0.792607	0.86837	0.359838
chr12_106622364_106626709	-0.0734571	-2.48105	0.0180974	0.0605248	0.0231617
chr12_106648630_106652580	-0.0206992	-0.489668	0.62745	0.749743	0.310901
chr12_106670474_106674144	0.0188149	0.51315	0.611098	0.737372	0.3058
chr12_106676657_106680242	0.0376403	1.07078	0.291662	0.445441	0.184402
chr12_106684983_106690443	-0.0111595	-0.393626	0.696266	0.800621	0.331917
chr12_106742744_106749770	0.0245364	0.522535	0.604619	0.732017	0.303581
chr12_106774745_106779808	-0.125359	-3.79194	0.000572634	0.00498325	0.00145328
chr12_106780556_106786371	-0.0770109	-1.98946	0.0545783	0.135143	0.054184
chr12_106906877_106935492	-0.0314288	-1.83642	0.0748753	0.169305	0.0685481
chr12_106935376_107013341	0.0384453	1.61486	0.115399	0.230761	0.0943648
chr12_107014352_107058223	-0.0144075	-0.955691	0.34584	0.500835	0.207553
chr12_107058364_107133272	0.00311809	0.146106	0.884683	0.929822	0.385125
chr12_107135380_107151157	-0.0653649	-1.65199	0.107559	0.21943	0.0896108
chr12_107154637_107167112	0.0405872	1.00666	0.321065	0.475958	0.197146
chr12_107257005_107260574	-0.150294	-3.06525	0.00419278	0.0209461	0.00730495
chr12_107260422_107264609	-0.067665	-1.22192	0.229973	0.376172	0.15539
chr12_107264459_107349275	0.034807	0.675061	0.504111	0.648348	0.268906
chr12_107488641_107497397	0.0539569	1.77578	0.0845406	0.18485	0.0750796
chr12_107497693_107520854	0.0482867	2.40633	0.0215784	0.0686838	0.0265157
chr12_107523440_107525345	0.0998953	2.25943	0.0302448	0.0880738	0.0345241
chr12_107525752_107528164	-0.00513718	-0.116029	0.908298	0.945113	0.391428
chr12_107534767_107602404	0.0590234	3.66263	0.000825108	0.0064902	0.00197212
chr12_107602847_107659424	0.0518698	2.99243	0.0050701	0.0240022	0.00848325
chr12_107660658_107671161	0.139066	5.2546	7.59721e-06	0.000247122	4.12837e-05
chr12_107672721_107696177	0.0696649	3.09154	0.00391304	0.0199505	0.00692977
chr12_107696648_107722263	0.06505	1.82087	0.07726	0.173207	0.0701866
chr12_107723719_107744402	-0.0368356	-1.24987	0.219713	0.364127	0.150349
chr12_107750002_107751699	-0.0871137	-1.77369	0.0848913	0.185393	0.0753082
chr12_107752407_107757010	-0.072444	-2.16629	0.0372449	0.102747	0.0406289
chr12_107769549_107773887	-0.126269	-3.31893	0.00213138	0.012831	0.00424821
chr12_107782451_107785417	-0.00711509	-0.200733	0.842079	0.902437	0.373849
chr12_107787825_107793358	-0.154098	-4.53922	6.49786e-05	0.0010903	0.000256993
chr12_107810993_107813376	-0.126668	-1.75895	0.0874025	0.189414	0.0769945
chr12_107842499_107846198	0.0318179	0.843465	0.404746	0.558492	0.231564
chr12_107846787_107851084	0.00942719	0.258631	0.797448	0.871375	0.361076
chr12_107857852_107863351	0.0520753	1.58651	0.121696	0.239658	0.0981108
chr12_107864548_107867718	-0.0838018	-2.24292	0.031392	0.0905046	0.0355385
chr12_107867696_107870804	-0.0446382	-1.12987	0.266283	0.417766	0.172802
chr12_107871299_107879844	-0.0318847	-0.998486	0.324957	0.479975	0.198832
chr12_107899889_107902138	-0.0137439	-0.307286	0.760463	0.846562	0.350868
chr12_107902487_107906470	-0.0057264	-0.161489	0.872645	0.921822	0.38184
chr12_108055244_108069829	0.0639836	2.45499	0.0192485	0.0631888	0.024253
chr12_108070289_108076478	0.0285009	1.15178	0.257285	0.407924	0.168677
chr12_108156198_108158084	-0.045286	-0.768156	0.447591	0.598462	0.248197
chr12_108158489_108161163	-0.116855	-2.55574	0.0151379	0.0532114	0.0201688
chr12_108162842_108176857	0.2015	4.66771	4.43276e-05	0.000826392	0.000182644
chr12_108177553_108185942	0.0859308	2.47451	0.0183801	0.0612164	0.0234469
chr12_108186975_108194258	-0.0568982	-2.16169	0.0376255	0.103522	0.0409528
chr12_108195285_108278347	0.049134	1.79291	0.0817093	0.180423	0.0732222
chr12_108279611_108662074	0.0127899	0.768751	0.447242	0.598158	0.24807
chr12_108665285_108669604	-0.0992016	-3.58842	0.00101561	0.00753658	0.00233404
chr12_108671951_108676995	0.142117	4.26292	0.000146872	0.00190357	0.00048815
chr12_108731639_108739954	0.204613	4.7674	3.29087e-05	0.000672981	0.000146258
chr12_108743446_108750516	0.0114642	0.365992	0.716593	0.815123	0.337898
chr12_108750892_108756866	-0.000360201	-0.0108936	0.991371	0.995102	0.411965
chr12_108756911_108761066	0.0297663	0.714053	0.479971	0.627104	0.260089
chr12_108764110_108771350	0.0743437	1.86338	0.0708905	0.162764	0.0657904
chr12_108773718_108836513	0.025578	1.12445	0.268543	0.420342	0.173879
chr12_108837334_108850671	0.0621719	2.24868	0.0309874	0.0896383	0.0351789
chr12_108851756_108905217	0.0414236	2.30744	0.0271177	0.0813143	0.0317288
chr12_108906673_108908082	0.110976	1.68888	0.100211	0.208821	0.0851541
chr12_108975827_108979983	-0.0608441	-1.50192	0.142165	0.267669	0.109878
chr12_108981881_108985746	-0.109768	-3.03397	0.0045504	0.0222022	0.00778691
chr12_108988980_108996647	-0.168473	-5.11449	1.1596e-05	0.000329931	5.9473e-05
chr12_109001239_109005140	-0.288139	-6.52569	1.64161e-07	1.67903e-05	2.94019e-06
chr12_109154133_109155829	0.0408067	0.754624	0.455566	0.605528	0.251132
chr12_109161207_109166012	0.0689904	1.91246	0.0641006	0.151698	0.0611378
chr12_109287396_109297514	0.0696314	2.23268	0.0321235	0.0920565	0.0361902
chr12_109314502_109319338	0.00614246	0.248663	0.805087	0.876676	0.363255
chr12_109327825_109333511	0.0195603	0.776627	0.442641	0.593922	0.246309
chr12_109346053_109353009	0.0227477	0.84837	0.402047	0.556166	0.230599
chr12_109353616_109373472	0.0518568	2.47697	0.0182735	0.0609641	0.0233424
chr12_109423525_109437232	0.047328	2.41414	0.021188	0.0678074	0.026152
chr12_109440347_109484063	0.0831448	4.40471	9.67729e-05	0.00143144	0.000358412
chr12_109567279_109571807	0.0432494	1.50277	0.141947	0.267372	0.109753
chr12_109572141_109578014	0.0857521	3.3261	0.00209033	0.0126485	0.00418214
chr12_109585940_109590664	0.0202687	0.748991	0.45891	0.608462	0.252353
chr12_109591061_109592049	0.0533339	0.745994	0.460695	0.60996	0.252977
chr12_109706419_109831783	0.0189302	1.04991	0.301016	0.455435	0.188583
chr12_109831874_109865335	0.0525277	2.88306	0.00671821	0.0296145	0.0106772
chr12_109867194_109872477	-0.075321	-2.07439	0.045527	0.118399	0.0471793
chr12_109982353_109993486	-0.0323776	-1.40638	0.168505	0.302093	0.124336
chr12_110028712_110032776	-0.251443	-5.80333	1.44499e-06	7.99631e-05	1.19293e-05
chr12_110036839_110072290	-0.0439935	-2.11495	0.0416898	0.111253	0.0441909
chr12_110073751_110118459	-0.0241747	-1.24401	0.221834	0.366654	0.151402
chr12_110120029_110125736	0.0134664	0.460868	0.647769	0.765517	0.317421
chr12_110128622_110151209	-0.0510713	-2.19148	0.035222	0.0986337	0.0389255
chr12_110152478_110162411	-0.137916	-3.76799	0.000612909	0.00524345	0.00154121
chr12_110162989_110180673	-0.119741	-5.00597	1.60802e-05	0.000416136	8.06137e-05
chr12_110183650_110200132	-0.0174983	-0.828638	0.412973	0.566098	0.234742
chr12_110203041_110205856	-0.070911	-1.68425	0.10111	0.210147	0.0857165
chr12_110208251_110213449	-0.0467846	-1.48882	0.145569	0.272171	0.111773
chr12_110213637_110216448	-0.0866878	-2.64767	0.0121078	0.0452642	0.0169387
chr12_110218508_110237631	-0.0922752	-3.12332	0.00359838	0.0187631	0.00647971
chr12_110245337_110263309	-0.0309249	-1.10281	0.277699	0.430478	0.178126
chr12_110265064_110274758	0.0985441	2.50179	0.0172267	0.0584098	0.0222911
chr12_110707054_110712019	-0.0315527	-1.0466	0.302522	0.456992	0.189228
chr12_110844725_110848891	0.0258268	0.761225	0.451665	0.601985	0.249659
chr12_111182263_111183213	0.0107157	0.167749	0.867755	0.918513	0.380477
chr12_111202586_111208014	-0.113495	-3.8564	0.000476596	0.00438233	0.00126105
chr12_111209306_111211488	-0.167162	-3.16962	0.00318257	0.0171387	0.00585866
chr12_111215639_111219082	-0.0508175	-1.10971	0.274755	0.427273	0.176781
chr12_111219161_111221608	0.00469012	0.0978249	0.922634	0.953894	0.395033
chr12_111222105_111225390	-0.0578918	-1.47201	0.150031	0.278403	0.114389
chr12_111227180_111229685	0.0172525	0.423425	0.674598	0.785315	0.325603
chr12_111230844_111232097	-0.246619	-4.09915	0.000236863	0.00267477	0.000720759
chr12_111234061_111242920	-0.0549771	-2.44894	0.0195249	0.0638706	0.0245318
chr12_111247480_111255119	0.0157568	0.617918	0.540664	0.67952	0.281848
chr12_111266101_111275893	0.104241	3.87705	0.000449293	0.0042019	0.00120167
chr12_111276685_111292515	0.0756348	2.67572	0.0113013	0.0431202	0.0160707
chr12_111309560_111318527	0.0285252	1.04662	0.302512	0.456992	0.189228
chr12_111321062_111323518	-0.0294438	-0.626786	0.534902	0.674725	0.279851
chr12_111327148_111333233	0.0171008	0.495618	0.623289	0.74677	0.309677
chr12_111337949_111340556	-0.0110213	-0.31671	0.753362	0.841706	0.348865
chr12_111344651_111348799	-0.0424176	-1.14497	0.260059	0.410829	0.169896
chr12_111355276_111370436	-0.0308414	-1.34872	0.186164	0.324116	0.133578
chr12_111370523_111387294	0.0405652	2.05168	0.0478085	0.12276	0.0489964
chr12_111388531_111484042	0.0223208	0.942396	0.352506	0.507723	0.210426
chr12_111484835_111492375	-0.028554	-1.30572	0.20024	0.340897	0.140616
chr12_111498004_111501708	-0.149932	-4.70327	3.9863e-05	0.000767035	0.000167823
chr12_111501627_111512861	-0.0471967	-2.21044	0.0337644	0.095559	0.0376511
chr12_111513142_111550677	-0.0144735	-0.663886	0.51115	0.65433	0.271377
chr12_111566648_111612530	0.0435306	1.7432	0.0901548	0.193586	0.0787495
chr12_111613409_111658009	0.0596321	2.32945	0.0257845	0.0783456	0.0304984
chr12_111659462_111695024	-0.0195963	-0.862781	0.394182	0.548596	0.227461
chr12_111697830_111732757	-0.00117484	-0.0446138	0.964671	0.979289	0.405456
chr12_111737229_111747900	0.00878101	0.221133	0.826285	0.891527	0.369366
chr12_111765423_111768736	-0.0527741	-1.53747	0.133249	0.255666	0.104831
chr12_111770159_111773578	-0.00996008	-0.283588	0.778412	0.858806	0.355905
chr12_111776015_111782103	-0.00653969	-0.23188	0.817993	0.886057	0.367118
chr12_111784934_111788803	-0.0454998	-1.37418	0.178199	0.314392	0.129498
chr12_111791095_111793031	-0.0114785	-0.26706	0.791004	0.867412	0.359441
chr12_111816492_111825519	-0.019922	-0.608613	0.546745	0.684411	0.283874
chr12_112044111_112045757	0.0328406	0.578038	0.566971	0.701542	0.290974
chr12_112197906_112203284	0.179406	5.28736	6.88128e-06	0.000230054	3.83821e-05
chr12_112429398_112432532	-0.00268104	-0.0372623	0.970489	0.982854	0.406925
chr12_112434465_112439905	-0.0498632	-0.823864	0.415644	0.568535	0.235756
chr12_112440492_112446583	-0.0433472	-0.7744	0.443939	0.595145	0.246817
chr12_112825687_112828576	0.0737254	1.63566	0.110951	0.224388	0.0916893
chr12_112829221_112831915	-0.0203215	-0.43985	0.662773	0.776434	0.321922
chr12_112832149_112836456	0.0464092	1.39519	0.171824	0.306357	0.126126
chr12_112851361_112853198	0.0632202	1.20897	0.23485	0.381932	0.1578
chr12_112952792_112975414	-0.0267105	-1.34522	0.18728	0.325562	0.134183
chr12_112976012_113059511	0.031066	1.56599	0.126426	0.246339	0.100919
chr12_113064796_113330515	0.048963	2.5514	0.0152969	0.0536237	0.0203357
chr12_113333222_113338056	-0.0396773	-1.04082	0.305156	0.459751	0.190386
chr12_113367626_113371486	-0.486531	-9.78351	1.64239e-11	1.00936e-08	7.51322e-07
chr12_113451133_113464236	-0.340706	-11.2525	3.97791e-13	3.79917e-10	7.51322e-07
chr12_113465037_113472830	-0.125945	-3.85678	0.00047609	0.0043812	0.00126086
chr12_113479795_113486498	0.00100986	0.0338899	0.973159	0.9844	0.407562
chr12_113486823_113507966	-0.0897541	-2.04519	0.0484778	0.123949	0.0494942
chr12_113509241_113536005	-0.104635	-2.53215	0.0160207	0.0553892	0.0210547
chr12_113537078_113559862	-0.0781803	-2.71098	0.0103581	0.0404744	0.0150107
chr12_113563689_113574253	-0.000916905	-0.0359212	0.971551	0.983471	0.40718
chr12_113584069_113597176	0.0986872	2.24353	0.0313492	0.0904108	0.0354993
chr12_113786294_113789942	-0.00915217	-0.249752	0.804252	0.876188	0.363055
chr12_113846960_113850429	0.119455	2.34959	0.0246163	0.0757609	0.0294263
chr12_113864407_113887889	0.0217838	0.759102	0.452918	0.603142	0.25014
chr12_113889437_114235649	-0.0495562	-2.84294	0.00744004	0.0318508	0.0115573
chr12_114404936_114408595	0.171712	4.10484	0.00023298	0.00264469	0.000711596
chr12_114409039_114450253	-0.0216321	-1.07234	0.29097	0.444766	0.18412
chr12_114451509_114521687	-0.0790918	-3.30869	0.00219131	0.0130814	0.00433574
chr12_114523131_114636009	-0.0924468	-3.15566	0.00330285	0.017604	0.00603503
chr12_114638828_114645172	-0.0465629	-1.28619	0.206893	0.349003	0.144007
chr12_114645728_114651822	-0.109273	-2.8044	0.00820131	0.0341858	0.0124885
chr12_114652415_114668531	-0.0832423	-2.73975	0.00964347	0.0383692	0.0141607
chr12_114670241_114685238	-0.0734557	-2.3679	0.023596	0.0733804	0.028444
chr12_114696866_114702620	-0.124165	-2.85738	0.00717236	0.0310522	0.0112429
chr12_114702998_114718540	-0.0700923	-2.03082	0.0499909	0.126791	0.0506846
chr12_114720452_114741528	-0.0869222	-2.8682	0.00697764	0.0304362	0.0110068
chr12_114745895_114752630	-0.0575925	-1.66562	0.104794	0.215473	0.0879473
chr12_114752898_114764678	-0.0984526	-2.65998	0.0117476	0.0442783	0.0165434
chr12_114768881_114772116	-0.131137	-2.57983	0.014283	0.0510648	0.0192883
chr12_114773328_114776405	-0.0400751	-0.873465	0.388415	0.542987	0.225133
chr12_114777222_114788617	-0.0945607	-2.72121	0.0100987	0.0397177	0.0147077
chr12_114789234_114791886	-0.0347126	-0.775277	0.443428	0.594684	0.246625
chr12_114792916_114796979	-0.0931301	-2.52719	0.0162124	0.0558878	0.0212589
chr12_114797269_114802435	-0.155113	-3.63887	0.000881988	0.00680457	0.00207934
chr12_114803904_114946236	0.0093738	0.366487	0.716227	0.814838	0.337782
chr12_114947115_114968825	-0.0613011	-2.3337	0.0255339	0.0777983	0.0302751
chr12_114970795_114975035	-0.0724605	-1.65428	0.10709	0.21882	0.0893543
chr12_114977236_114980545	-0.0863287	-2.09763	0.0432924	0.114308	0.0454632
chr12_114983554_115006824	-0.0966804	-3.16327	0.00323676	0.0173424	0.0059347
chr12_115009689_115013601	-0.104176	-2.24053	0.0315618	0.0908534	0.0356855
chr12_115015069_115021724	-0.100817	-3.09823	0.00384464	0.01969	0.00682927
chr12_115034779_115038218	-0.147345	-3.02713	0.00463243	0.022508	0.00790296
chr12_115038458_115042299	-0.132361	-3.14286	0.00341698	0.0180652	0.00621148
chr12_115042384_115055080	-0.122688	-3.9454	0.000369339	0.00366256	0.00102801
chr12_115055581_115056711	-0.0920084	-1.22584	0.228514	0.374472	0.15468
chr12_115057130_115063039	-0.0760696	-2.11799	0.0414145	0.110744	0.0439798
chr12_115064739_115072151	-0.0795073	-2.25775	0.0303595	0.088324	0.0346271
chr12_115073889_115078013	0.0169467	0.538991	0.593335	0.722886	0.299799
chr12_115078544_115083209	-0.0148933	-0.447907	0.657005	0.772062	0.320119
chr12_115083770_115170874	0.01622	0.505621	0.61632	0.741557	0.307529
chr12_115171384_115184277	-0.0164262	-0.614434	0.542937	0.681394	0.282624
chr12_115185209_115198410	-0.0669658	-2.59923	0.0136267	0.0493706	0.0186034
chr12_115201174_115204350	-0.0298925	-0.65777	0.515026	0.65774	0.272798
chr12_115209056_115243535	-0.0556454	-3.50622	0.00127614	0.00889986	0.00280957
chr12_115244776_115274281	-0.022986	-1.28681	0.206679	0.348733	0.143894
chr12_115276737_115311305	-0.0822037	-3.40609	0.00168098	0.01082	0.00350675
chr12_115311438_115315787	-0.144746	-3.37817	0.00181423	0.0114279	0.00372854
chr12_115316496_115342840	-0.0958436	-3.60861	0.000959946	0.00722706	0.00222663
chr12_115343620_115358734	-0.122142	-4.62146	5.08808e-05	0.00091088	0.000206151
chr12_115360123_115369193	-0.118228	-2.99435	0.00504485	0.0239228	0.00845179
chr12_115375521_115392552	-0.174814	-4.43486	8.85243e-05	0.00134332	0.000331041
chr12_115397213_115405737	-0.126038	-3.59243	0.00100429	0.00747928	0.00231562
chr12_115411697_115417078	-0.184121	-4.35618	0.000111663	0.00157969	0.000397496
chr12_115432922_115437227	-0.119622	-2.88686	0.00665343	0.0293913	0.0105893
chr12_115437686_115445222	-0.0684863	-1.90866	0.0646058	0.152434	0.0614514
chr12_115445442_115455602	-0.127819	-3.78157	0.000589749	0.00509106	0.00149169
chr12_115502550_115507103	-0.178637	-3.61176	0.000951528	0.00718858	0.00221269
chr12_115509474_115516331	-0.133136	-2.84987	0.0073104	0.0314693	0.0114064
chr12_115583943_115586889	-0.237026	-4.73381	3.63869e-05	0.000719543	0.000157138
chr12_115610740_115612265	-0.0904563	-0.985963	0.330977	0.486063	0.201384
chr12_115612437_115614523	-0.20042	-3.05682	0.00428655	0.0212658	0.00742912
chr12_115647022_115653961	-0.140321	-3.31126	0.00217608	0.013018	0.00431471
chr12_115655091_115657374	-0.265059	-3.72888	0.000684638	0.00568339	0.0016918
chr12_115657974_115659004	-0.380653	-5.28611	6.9072e-06	0.000230593	3.8664e-05
chr12_115661805_115664775	-0.151874	-2.87452	0.00686615	0.0300902	0.0108672
chr12_115666402_115671567	-0.0648145	-1.95788	0.0583244	0.141688	0.0569269
chr12_115674167_115677384	-0.152764	-3.31761	0.002139	0.0128636	0.0042603
chr12_115695457_115701650	-0.0415707	-1.09042	0.283044	0.436295	0.180564
chr12_115711999_115714092	-0.0640067	-1.22541	0.228675	0.374631	0.154745
chr12_115717819_115720224	-0.123418	-2.18749	0.0355354	0.0992751	0.0391931
chr12_115733003_115736853	-0.156808	-3.41127	0.00165731	0.0107282	0.003471
chr12_115741101_115744733	-0.129594	-2.7487	0.00943063	0.0377754	0.0139267
chr12_115755497_115758636	-0.0817534	-1.7783	0.0841183	0.184151	0.074788
chr12_115784934_115788439	-0.0679782	-1.31668	0.196578	0.336722	0.138858
chr12_115795702_115798251	-0.104779	-2.07361	0.0456034	0.11855	0.0472428
chr12_115800576_115804958	-0.0247303	-0.664065	0.511038	0.654268	0.271351
chr12_115807661_115808868	0.0192984	0.323395	0.748337	0.838306	0.347466
chr12_115815359_115825377	-0.0868469	-2.99695	0.00501086	0.0238127	0.00841024
chr12_115830934_115843069	-0.100269	-3.82483	0.00052149	0.00466713	0.00135003
chr12_115843402_115852634	-0.0919273	-2.99745	0.00500441	0.0237925	0.00840241
chr12_115854793_115863545	-0.115868	-4.11356	0.00022715	0.00259981	0.000697898
chr12_115864763_115869214	-0.103611	-2.63947	0.0123534	0.0459513	0.0172204
chr12_115869122_115872646	-0.162361	-4.33235	0.000119776	0.00165438	0.000417538
chr12_115874348_115897754	-0.0531643	-2.64408	0.0122146	0.0455555	0.0170589
chr12_115900208_115911854	-0.078632	-2.40541	0.0216245	0.0687914	0.0265602
chr12_115914763_115915741	-0.2624	-3.92588	0.000390636	0.00381856	0.00107778
chr12_115920591_115924154	-0.120363	-3.11858	0.00364371	0.0189342	0.00654263
chr12_115924563_115935743	-0.140678	-4.99924	1.64095e-05	0.000422187	8.26452e-05
chr12_115947119_115953368	-0.12952	-3.37657	0.00182218	0.0114612	0.00374124
chr12_115954422_115956869	-0.131256	-2.63579	0.012465	0.0462812	0.017355
chr12_115956966_115959280	-0.107433	-2.65226	0.0119722	0.0448927	0.016791
chr12_115963013_115968139	-0.107883	-2.58005	0.0142751	0.0510443	0.01928
chr12_115968506_115974051	-0.0774675	-1.99168	0.0543233	0.134736	0.0540101
chr12_115978164_115979868	-0.258929	-4.5076	7.13704e-05	0.00115426	0.000275859
chr12_115980967_115986157	-0.111447	-2.38027	0.0229287	0.0718793	0.0278312
chr12_115986448_115988447	-0.168588	-2.70668	0.0104693	0.0408276	0.0151545
chr12_115993691_115997532	-0.0868482	-2.25987	0.0302144	0.0880146	0.0345009
chr12_115999212_116010669	-0.0985638	-3.05513	0.00430548	0.0213297	0.00745179
chr12_116011349_116016039	-0.0935341	-2.0667	0.0462882	0.11985	0.0477825
chr12_116016462_116054551	-0.0577195	-2.79943	0.00830447	0.0345062	0.0126131
chr12_116057285_116073539	-0.0852416	-4.12426	0.00022019	0.00253927	0.000682849
chr12_116073856_116083402	-0.116421	-4.77419	3.22462e-05	0.000663379	0.000143407
chr12_116084106_116091757	-0.111531	-2.89119	0.00658026	0.0291428	0.0104901
chr12_116091920_116101400	-0.0498751	-1.59259	0.120322	0.237675	0.097277
chr12_116102399_116110834	-0.157267	-4.14348	0.000208211	0.00244725	0.000653705
chr12_116115486_116118151	-0.20735	-2.85972	0.00712971	0.0309127	0.0111883
chr12_116121997_116135537	-0.105283	-2.8593	0.00713738	0.0309393	0.011199
chr12_116136932_116172144	-0.130693	-4.087	0.000245363	0.00274036	0.000741603
chr12_116172487_116179099	-0.123025	-4.07052	0.000257381	0.0028356	0.000771426
chr12_116180030_116218268	-0.038956	-2.04734	0.0482557	0.123511	0.0493135
chr12_116218116_116222334	-0.0797544	-2.14578	0.0389675	0.106046	0.0420076
chr12_116222688_116237084	-0.0873627	-3.10779	0.00374902	0.019311	0.00668792
chr12_116238114_116380683	-0.0255121	-1.54244	0.132039	0.253962	0.104116
chr12_116732325_116734595	0.123958	3.49337	0.00132226	0.0091287	0.0028936
chr12_116737846_116739990	0.0608982	1.3649	0.181069	0.317989	0.13101
chr12_116745622_116748290	-0.0116332	-0.297738	0.767679	0.85125	0.352793
chr12_116750076_116756997	0.0145393	0.379091	0.70693	0.808408	0.335127
chr12_116779842_116781712	-0.156677	-3.43	0.00157435	0.0103475	0.00332688
chr12_116782386_116784621	0.0308358	0.700969	0.487997	0.634109	0.262999
chr12_116803376_116805934	-0.0796149	-2.19563	0.0348985	0.0979878	0.0386538
chr12_116814628_116817475	-0.131491	-3.01835	0.00473963	0.0228729	0.00804306
chr12_116818463_116822729	-0.154014	-4.3134	0.000126644	0.00171894	0.000435763
chr12_116822872_116832100	-0.00275031	-0.0953953	0.92455	0.955021	0.395494
chr12_116852246_116853785	-0.274036	-4.89653	2.23457e-05	0.000519672	0.000106798
chr12_116854152_116860181	-0.0987729	-2.9332	0.00590832	0.0269218	0.00961922
chr12_116863360_116866414	-0.0786671	-1.89393	0.0665955	0.155674	0.0628207
chr12_116868691_116871263	-0.153753	-2.98572	0.00515905	0.0243037	0.00860283
chr12_116873940_116877280	0.00941283	0.25361	0.801293	0.873955	0.362133
chr12_116883312_116887948	-0.0676645	-1.72296	0.093798	0.199278	0.0811499
chr12_116891603_116903153	-0.113397	-4.12034	0.000222714	0.00256107	0.000688662
chr12_116908770_116910274	-0.0895848	-2.07596	0.0453726	0.118119	0.0470587
chr12_116912851_116914779	-0.128369	-3.43466	0.00155436	0.0102486	0.00329078
chr12_116915075_116922199	0.00102012	0.0392218	0.968938	0.981816	0.406495
chr12_116922673_116926748	-0.0981534	-3.1242	0.00358995	0.0187316	0.00646803
chr12_116938868_116952907	-0.0662104	-2.48581	0.0178938	0.0599928	0.0229428
chr12_116956194_116960074	-0.101891	-2.66704	0.0115455	0.0437802	0.0163414
chr12_116961655_116965833	-0.0197476	-0.437884	0.664184	0.777389	0.322317
chr12_117017048_117019015	0.0232564	0.503006	0.618138	0.743	0.308127
chr12_117024122_117027956	0.00765705	0.22605	0.822489	0.889005	0.368333
chr12_117039883_117045165	0.0247129	0.746119	0.460621	0.609943	0.25297
chr12_117048556_117055185	-0.00304688	-0.099238	0.92152	0.953271	0.394779
chr12_117056106_117065197	0.0223077	0.631206	0.532042	0.672258	0.278834
chr12_117065834_117073157	0.161171	5.14438	1.05962e-05	0.000309203	5.36702e-05
chr12_117077416_117078705	0.10902	1.68672	0.100629	0.20947	0.0854289
chr12_117090711_117104097	0.0756181	3.17077	0.00317287	0.0170982	0.00584359
chr12_117124621_117136845	0.0535547	1.70856	0.0964646	0.20319	0.082794
chr12_117145361_117149749	0.0863393	1.7753	0.0846203	0.184949	0.0751214
chr12_117176823_117187686	-0.170766	-5.17423	9.68366e-06	0.000291852	4.94092e-05
chr12_117190845_117214765	-0.204756	-7.65813	5.83999e-09	1.21753e-06	7.51322e-07
chr12_117220485_117226661	-0.23487	-6.72195	9.13634e-08	1.08705e-05	1.33974e-06
chr12_117226694_117229628	-0.279687	-5.87529	1.16247e-06	6.94488e-05	9.39279e-06
chr12_117232052_117237801	-0.142145	-3.99494	0.000320248	0.00332406	0.000922621
chr12_117238776_117245737	-0.190348	-6.9554	4.56769e-08	6.54811e-06	7.51322e-07
chr12_117249513_117255786	-0.142323	-3.97716	0.000337087	0.00343825	0.000957927
chr12_117257957_117271588	-0.0631775	-3.14998	0.00335304	0.0178084	0.00611252
chr12_117273447_117279433	-0.124025	-4.30855	0.00012846	0.00173693	0.000440416
chr12_117279754_117287887	-0.144851	-5.52265	3.37781e-06	0.000142744	2.17363e-05
chr12_117288458_117295375	-0.00794336	-0.367791	0.715263	0.814159	0.3375
chr12_117296154_117348418	0.0235652	0.866065	0.392404	0.546897	0.226758
chr12_117469397_117474142	-0.0313864	-0.737989	0.465483	0.614239	0.254757
chr12_117535408_117536810	0.307331	4.70553	3.95954e-05	0.000763341	0.000167579
chr12_117537425_117541010	0.228377	4.80685	2.92422e-05	0.000624377	0.000133033
chr12_117543695_117545838	0.0492346	1.10589	0.276384	0.429109	0.177553
chr12_117547482_117551626	0.0847301	2.35004	0.0245906	0.0756942	0.0293979
chr12_117561365_117562837	-0.0104068	-0.156953	0.876192	0.924279	0.382852
chr12_117567691_117569924	-0.148422	-3.65093	0.000852666	0.00664745	0.00202519
chr12_117628497_117637300	0.0247371	0.687522	0.496324	0.641398	0.266023
chr12_117637774_117740139	-0.0512657	-2.72637	0.00996992	0.0393227	0.0145505
chr12_117740472_117744966	-0.158985	-3.84684	0.00048978	0.00446479	0.00128641
chr12_117745640_117782438	-0.0754505	-2.99638	0.00501836	0.0238403	0.00842099
chr12_117782281_117839497	-0.0842806	-4.62639	5.01389e-05	0.000903241	0.000203771
chr12_117840246_117866048	-0.123341	-5.53545	3.24948e-06	0.000138628	2.06989e-05
chr12_117865902_118025996	-0.124463	-7.52084	8.69459e-09	1.67436e-06	7.51322e-07
chr12_118025982_118044146	-0.0984877	-4.52862	6.70564e-05	0.00111119	0.000262753
chr12_118044608_118062442	-0.147616	-4.30123	0.000131255	0.00176287	0.00044891
chr12_118064098_118076488	-0.136443	-4.20422	0.000174406	0.00215567	0.000562542
chr12_118078250_118111006	-0.112015	-3.50116	0.00129411	0.00898885	0.00284174
chr12_118110930_118114213	-0.154301	-2.94021	0.00580283	0.0265567	0.00947856
chr12_118114482_118128145	-0.110609	-3.61608	0.00094009	0.00712732	0.00219228
chr12_118134780_118143794	-0.179991	-4.95799	1.85772e-05	0.000459231	9.16574e-05
chr12_118143988_118146642	-0.160237	-2.22313	0.032819	0.0935237	0.0368072
chr12_118148170_118159341	-0.093381	-2.99181	0.00507817	0.0240275	0.00849292
chr12_118159674_118161727	-0.146161	-3.13071	0.00352865	0.0184868	0.00637168
chr12_118170548_118176846	-0.142676	-3.17908	0.00310342	0.0168227	0.00573753
chr12_118179912_118183039	-0.126628	-2.427	0.0205591	0.0663507	0.0255481
chr12_118188168_118194742	-0.0883577	-1.78288	0.0833564	0.182997	0.0742995
chr12_118195273_118198175	-0.175769	-2.92247	0.00607361	0.0274686	0.00983736
chr12_118199172_118199784	-0.391907	-4.31054	0.00012771	0.00172909	0.00043848
chr12_118208901_118211097	-0.295911	-5.09133	1.24347e-05	0.000346949	6.48066e-05
chr12_118211234_118222664	-0.0896665	-2.04227	0.0487823	0.124524	0.0497352
chr12_118223879_118229747	-0.149191	-3.39746	0.00172113	0.0109967	0.00357376
chr12_118233600_118250385	-0.0849675	-2.73271	0.00981393	0.0388745	0.0143681
chr12_118251170_118264833	-0.104267	-3.35437	0.0019358	0.0119748	0.00393169
chr12_118264819_118294928	-0.0394785	-2.0435	0.0486546	0.124279	0.0496314
chr12_118296109_118318334	0.00805978	0.436058	0.665496	0.778359	0.322719
chr12_118318731_118331641	-0.0282199	-0.988449	0.329776	0.484893	0.200894
chr12_118332181_118339174	-0.0344405	-1.06616	0.293715	0.447609	0.185316
chr12_118344092_118378972	-0.0575447	-2.01676	0.0515116	0.129609	0.0518656
chr12_118379155_118382246	-0.0274383	-0.757535	0.453843	0.603919	0.250465
chr12_118385491_118393728	-0.0904614	-3.5306	0.00119278	0.00846893	0.0026558
chr12_118394442_118435182	-0.00248419	-0.131389	0.896226	0.937372	0.388235
chr12_118435132_118448206	0.00876109	0.386557	0.701444	0.804565	0.333542
chr12_118449216_118453789	0.0679107	2.0055	0.0527581	0.131923	0.0528299
chr12_118538175_118541584	0.154417	3.00534	0.00490286	0.0234318	0.00825981
chr12_118542133_118545216	0.1161	2.86729	0.00699376	0.030485	0.0110259
chr12_118870310_118900260	-0.00659265	-0.30602	0.761418	0.847181	0.351123
chr12_118900819_118903907	-0.0170145	-0.337598	0.7377	0.83067	0.344309
chr12_118904632_118924680	-0.028885	-1.01542	0.316935	0.471815	0.195411
chr12_118924858_118933840	-0.0673438	-1.73328	0.091926	0.196405	0.0799391
chr12_118934709_118952203	-0.0882047	-2.21907	0.0331189	0.0941991	0.0370869
chr12_118962124_118966982	-0.0942353	-1.86333	0.0708976	0.162769	0.0657927
chr12_118970750_118979221	-0.130576	-2.85796	0.00716177	0.0310222	0.0112307
chr12_118995176_119000881	-0.1441	-3.13141	0.0035222	0.0184654	0.00636347
chr12_119010120_119016196	-0.295052	-4.80945	2.90154e-05	0.000622168	0.000132634
chr12_119022254_119029796	-0.0588205	-1.3078	0.199539	0.34012	0.140291
chr12_119040900_119049340	-0.11444	-2.40787	0.0215007	0.0684946	0.0264376
chr12_119115310_119127031	-0.121961	-2.8297	0.00769378	0.0326326	0.0118685
chr12_119154151_119157511	-0.138985	-2.07529	0.0454382	0.118252	0.0471149
chr12_119204702_119216809	-0.0660944	-2.46403	0.0188417	0.0622523	0.0238709
chr12_119261072_119261978	-0.455231	-4.11884	0.000223688	0.00256934	0.000690637
chr12_119279671_119287146	-0.109428	-2.38666	0.0225904	0.0710633	0.0274975
chr12_119288816_119301399	-0.075259	-2.09276	0.0437524	0.115149	0.0458178
chr12_119305574_119308943	-0.104356	-1.79608	0.0811942	0.179561	0.0728619
chr12_119382207_119383634	-0.0319177	-0.527963	0.600885	0.729219	0.302422
chr12_119408105_119410586	-0.0411996	-0.706504	0.484592	0.631124	0.261755
chr12_119411130_119433558	0.00634729	0.323981	0.747897	0.837973	0.347328
chr12_119434336_119463494	-0.0769404	-3.97918	0.000335127	0.00342468	0.00095342
chr12_119463963_119469434	-0.071025	-1.63835	0.110386	0.223571	0.0913493
chr12_119470768_119473527	0.0216176	0.455826	0.651355	0.767958	0.318427
chr12_119503888_119511102	-0.106107	-2.64507	0.0121852	0.0454765	0.0170276
chr12_119517905_119540793	-0.107706	-2.99036	0.00509738	0.0240975	0.00852109
chr12_119548156_119551243	-0.0631099	-1.40269	0.169595	0.303515	0.124937
chr12_119554080_119563412	-0.0834885	-2.35928	0.0240717	0.0744831	0.0288994
chr12_119574692_119582326	-0.0703002	-2.17838	0.0362618	0.100783	0.0398184
chr12_119582281_119621891	-0.0750387	-3.62637	0.000913419	0.00698042	0.00214142
chr12_119623767_119632397	-0.127572	-3.6355	0.000890368	0.00684433	0.00209313
chr12_119643985_119651085	-0.113285	-2.65441	0.0119093	0.0447226	0.0167217
chr12_119650931_119676672	-0.0616363	-1.95119	0.0591455	0.143188	0.057551
chr12_119677287_119681044	-0.0749225	-1.45162	0.155589	0.285603	0.117411
chr12_119688105_119701533	-0.0374564	-1.09635	0.280477	0.433596	0.179434
chr12_119709358_119738993	-0.0654675	-2.24106	0.0315239	0.0907774	0.0356537
chr12_119741034_119744957	-0.0401853	-0.870429	0.390048	0.544602	0.225805
chr12_119745475_119778586	-0.00971246	-0.435089	0.666192	0.778899	0.322941
chr12_119778767_119784121	-0.000200293	-0.00632529	0.994989	0.997137	0.412799
chr12_119784451_119797591	-0.0175917	-0.609375	0.546246	0.68411	0.283751
chr12_119799081_119814493	-0.00245456	-0.0829513	0.934367	0.961055	0.397968
chr12_119815326_119835272	-0.00397235	-0.169931	0.866051	0.917361	0.380005
chr12_119836285_119869581	-0.0160508	-0.783408	0.438702	0.590251	0.244789
chr12_119869901_119882127	-0.00598227	-0.186049	0.85349	0.90946	0.376744
chr12_119883173_119901745	-0.0660144	-2.41121	0.0213336	0.0681161	0.026282
chr12_119906865_119913622	-0.0494971	-1.07626	0.289239	0.442985	0.183376
chr12_119914162_119918722	-0.114854	-2.26556	0.0298279	0.0871721	0.0341515
chr12_119919618_119965149	-0.0656128	-1.95237	0.0589997	0.142924	0.057443
chr12_119965563_119972569	-0.0718203	-1.92134	0.0629341	0.149674	0.0602795
chr12_119973285_119982858	-0.0074529	-0.232856	0.817241	0.885594	0.366929
chr12_119983190_119993002	-0.016234	-0.537943	0.594051	0.723453	0.300032
chr12_119993402_120002312	-0.0258829	-0.821906	0.416743	0.569652	0.236218
chr12_120006628_120010323	-0.0329354	-0.872731	0.388809	0.543327	0.225275
chr12_120010411_120017026	0.0360207	1.15326	0.256686	0.407266	0.168402
chr12_120017939_120050167	0.0255758	1.23365	0.225627	0.371136	0.153286
chr12_120050801_120086486	0.0175247	0.805043	0.426277	0.578678	0.239973
chr12_120088061_120091414	-0.00160445	-0.0429074	0.966021	0.979963	0.405735
chr12_120092458_120096590	-0.0313813	-1.01859	0.315446	0.47038	0.194814
chr12_120316446_120337921	0.00135801	0.0794858	0.937103	0.962502	0.398562
chr12_120340478_120355888	-0.0272263	-1.495	0.143955	0.270064	0.11089
chr12_120357744_120372453	-0.0322455	-1.48991	0.145283	0.27176	0.111603
chr12_120374026_120375189	-0.0213167	-0.399846	0.69172	0.79722	0.330514
chr12_120376244_120388901	-0.0365366	-1.81547	0.0781027	0.174703	0.0708155
chr12_120390780_120459224	0.00667885	0.221817	0.825757	0.89114	0.369208
chr12_120460306_120493088	-0.0593212	-1.58802	0.121353	0.239156	0.0978994
chr12_120493461_120519715	-0.0615425	-1.56625	0.126365	0.246246	0.10088
chr12_120519612_120523087	-0.192807	-3.82563	0.000520302	0.00465886	0.00134773
chr12_120526692_120527822	-0.0702986	-1.26836	0.213115	0.356428	0.147116
chr12_120708822_120726842	0.00667543	0.186609	0.853054	0.909222	0.376646
chr12_120757026_120762514	-0.0341494	-1.01086	0.319079	0.473967	0.196308
chr12_120764024_120772291	0.0399543	1.79971	0.0806071	0.178648	0.0724765
chr12_120772680_120860803	-0.0265333	-1.11779	0.271337	0.423375	0.17515
chr12_120861487_120868184	-0.0407482	-1.50772	0.140678	0.265655	0.109036
chr12_120868570_120874824	-0.00592145	-0.231343	0.818407	0.886226	0.367187
chr12_121020973_121031144	-0.0395829	-1.01955	0.314998	0.469946	0.194634
chr12_121031194_121042345	0.0895937	2.53494	0.015914	0.0551185	0.0209454
chr12_121043494_121062398	0.0119814	0.550627	0.585417	0.716763	0.297266
chr12_121064723_121084987	-0.0296779	-0.808111	0.424533	0.577036	0.239291
chr12_121085744_121100198	0.0672539	2.16331	0.0374912	0.103266	0.0408448
chr12_121100834_121110043	-0.0469025	-1.68466	0.10103	0.210052	0.0856763
chr12_121188597_121195863	0.0339476	1.55059	0.130074	0.251318	0.103008
chr12_121385692_121388132	0.096597	1.77324	0.0849673	0.18553	0.0753653
chr12_121392636_121396008	0.128293	2.851	0.0072894	0.0314038	0.0113803
chr12_121402415_121404129	-0.0151179	-0.327319	0.745393	0.83623	0.346609
chr12_121420530_121422959	-0.189434	-4.88199	2.33426e-05	0.00053575	0.000111094
chr12_121426150_121437462	-0.0737337	-2.67188	0.0114087	0.0434201	0.0161945
chr12_121480064_121484224	-0.187444	-5.7967	1.47425e-06	8.1147e-05	1.19293e-05
chr12_121487684_121494310	-0.0722632	-2.49974	0.0173109	0.0586112	0.0223752
chr12_121504958_121506079	-0.069176	-1.43848	0.159258	0.290481	0.119456
chr12_121510769_121513468	-0.0570695	-1.43575	0.160029	0.291474	0.119874
chr12_121521556_121523061	-0.185146	-4.56125	6.08627e-05	0.00103976	0.000242964
chr12_121526168_121533978	-0.0293494	-0.633339	0.530665	0.671088	0.278348
chr12_121543633_121545606	-0.116869	-2.16181	0.0376153	0.103498	0.0409429
chr12_121794753_121798887	0.00338052	0.0956971	0.924312	0.954906	0.395447
chr12_121810729_121817388	-0.0237277	-0.866715	0.392052	0.546612	0.226641
chr12_122043721_122047427	-0.196668	-4.49109	7.49515e-05	0.00119549	0.000288318
chr12_122137927_122144807	-0.0408952	-1.61563	0.115232	0.230519	0.0942623
chr12_122144913_122146239	-0.0921356	-1.74293	0.0902026	0.193678	0.0787883
chr12_122273837_122276971	0.00162959	0.0274392	0.978267	0.987508	0.408841
chr12_122290353_122295757	-0.00634208	-0.184169	0.854953	0.910336	0.377107
chr12_122296452_122302418	-0.047055	-1.3276	0.192978	0.332477	0.137084
chr12_122309506_122311465	0.184515	3.88072	0.000444596	0.00417233	0.00119351
chr12_122319689_122323614	-0.0692254	-1.80138	0.0803383	0.178242	0.0723039
chr12_122369060_122372052	-0.0344374	-1.09441	0.281312	0.434536	0.179828
chr12_122383901_122386942	0.0479386	1.21349	0.233139	0.379885	0.15694
chr12_122389582_122392262	0.000592324	0.0142385	0.988721	0.993684	0.411385
chr12_122395399_122397555	-0.0970338	-2.00957	0.0523048	0.131045	0.0524623
chr12_122398544_122402977	-0.072548	-2.34302	0.0249921	0.0765667	0.0297589
chr12_122410213_122415237	0.00949661	0.326074	0.746327	0.836956	0.346911
chr12_122432933_122435791	0.0901761	2.39044	0.0223929	0.0705707	0.0272924
chr12_122436903_122446323	-0.0174243	-0.64001	0.52637	0.667453	0.27684
chr12_122449573_122453564	-0.0331085	-0.828178	0.41323	0.566329	0.234837
chr12_122455171_122460122	-0.0480084	-0.924548	0.361587	0.516328	0.214017
chr12_122460675_122469022	-0.101582	-2.64487	0.0121912	0.0454918	0.0170334
chr12_122632258_122662439	-0.0180158	-0.892805	0.378112	0.533138	0.221028
chr12_122662630_122671761	-0.122848	-3.81223	0.000540531	0.00478782	0.00138804
chr12_122673392_122674911	-0.0796188	-1.8131	0.0784746	0.175285	0.0710624
chr12_122676502_122693104	-0.039304	-0.868475	0.391102	0.545685	0.226256
chr12_122921115_122926441	-0.0500324	-1.39445	0.172047	0.306669	0.126254
chr12_122929660_122931270	-0.180267	-4.46969	7.98565e-05	0.00125146	0.000303737
chr12_123126787_123131028	-0.205269	-5.31357	6.35724e-06	0.000218805	3.5151e-05
chr12_123137002_123140009	-0.144154	-3.65905	0.000833457	0.00653644	0.00198836
chr12_123144256_123147585	-0.0645512	-1.73932	0.0908443	0.194664	0.0792069
chr12_123149169_123167230	-0.0175361	-0.524326	0.603385	0.731187	0.303238
chr12_123167092_123184319	-0.070517	-1.97118	0.0567207	0.138903	0.055759
chr12_123185301_123197764	-0.0386041	-1.18019	0.245953	0.394869	0.163217
chr12_123198571_123205043	-0.0357316	-0.903779	0.372345	0.527248	0.218569
chr12_123205643_123208909	0.353661	6.62634	1.21509e-07	1.35452e-05	1.83991e-06
chr12_123210886_123219897	-0.00570523	-0.164155	0.870561	0.920469	0.381284
chr12_123219859_123225792	-0.0234764	-0.729687	0.470479	0.618602	0.256573
chr12_123235377_123236358	-0.0511199	-0.665453	0.510161	0.653501	0.271033
chr12_123259596_123262337	-0.0421692	-0.616085	0.541859	0.680477	0.282244
chr12_123272161_123274758	-0.169846	-4.15694	0.000200207	0.00237529	0.000630593
chr12_123285428_123288470	-0.0891923	-1.94604	0.0597847	0.144296	0.0580207
chr12_123303741_123334799	-0.103622	-2.65322	0.0119441	0.0448132	0.0167589
chr12_123335407_123344621	-0.175986	-3.94213	0.000372823	0.00368636	0.00103622
chr12_123387181_123389200	0.074968	1.50345	0.141772	0.267143	0.109656
chr12_123405203_123407826	-0.0963455	-1.89137	0.066947	0.156294	0.0630789
chr12_123407909_123409898	0.0109093	0.207276	0.837006	0.89895	0.372416
chr12_123475341_123478692	-0.168807	-3.40213	0.00169927	0.0108931	0.00353386
chr12_123505637_123509165	-0.15439	-3.94497	0.0003698	0.00366558	0.00102943
chr12_123515907_123518372	-0.0306573	-0.689524	0.495079	0.64022	0.265534
chr12_123520558_123523495	-0.0971034	-2.3122	0.0268246	0.0806668	0.0314602
chr12_123526445_123531679	-0.0225132	-0.55198	0.5845	0.716076	0.296985
chr12_123532940_123536147	-0.120788	-2.64082	0.0123125	0.0458393	0.0171733
chr12_123538449_123541443	-0.182718	-4.80823	2.9121e-05	0.000622983	0.000133029
chr12_123542216_123544396	-0.00848299	-0.173406	0.86334	0.915532	0.37925
chr12_123554407_123566790	-0.174024	-4.44221	8.66229e-05	0.00132328	0.000325116
chr12_123569569_123571706	-0.103855	-2.05286	0.0476873	0.122534	0.0489019
chr12_123601428_123603957	-0.083983	-1.92981	0.0618378	0.147798	0.0594866
chr12_123610802_123612551	-0.111866	-2.13258	0.0401134	0.108281	0.0429422
chr12_123616032_123618538	-0.113513	-2.14411	0.0391113	0.106337	0.0421278
chr12_123629783_123630888	-0.0126232	-0.248786	0.804993	0.87661	0.363228
chr12_123631235_123635328	-0.0146496	-0.269935	0.788809	0.865992	0.35886
chr12_123635978_123637350	0.0208181	0.308671	0.759417	0.845878	0.350583
chr12_123966665_123975906	-0.175672	-6.096	5.9704e-07	4.28384e-05	6.51633e-06
chr12_123987483_123994524	-0.122451	-2.68024	0.0111762	0.0427884	0.015941
chr12_123994601_123999679	-0.270534	-4.3934	0.000100058	0.00146409	0.000365724
chr12_124004247_124016819	-0.147234	-3.10199	0.00380678	0.0195299	0.0067697
chr12_124018497_124038955	0.00988008	0.275426	0.784622	0.863279	0.35775
chr12_124044499_124046577	0.0128513	0.310006	0.758411	0.845197	0.350304
chr12_124046864_124061337	0.0168385	0.780316	0.440496	0.591966	0.245503
chr12_124246862_124277672	0.0270405	1.1392	0.262422	0.413456	0.170992
chr12_124279817_124314883	0.00616675	0.377057	0.708427	0.809407	0.335537
chr12_124315465_124326817	-0.020315	-0.82153	0.416954	0.569857	0.236304
chr12_124330170_124340378	0.0615594	2.67907	0.0112083	0.042879	0.0159759
chr12_124341861_124389876	0.0488611	2.58742	0.0140227	0.0503815	0.0190135
chr12_124390813_124395704	-0.00401152	-0.106254	0.915993	0.949833	0.393371
chr12_124397297_124420624	-0.0398689	-1.8236	0.0768366	0.172488	0.0698837
chr12_124511997_124516262	0.0385957	0.952075	0.347644	0.502735	0.208346
chr12_124517029_124521230	0.0491168	1.31246	0.197979	0.338286	0.139517
chr12_124521514_124533308	0.0306876	1.25165	0.219071	0.363353	0.150024
chr12_124533902_124585945	-0.00511805	-0.271767	0.787411	0.865102	0.358495
chr12_124586551_124593375	-0.0235649	-1.02093	0.314351	0.469282	0.19436
chr12_124594650_124614481	-0.00932065	-0.461192	0.647539	0.765346	0.31735
chr12_124614904_124620445	0.0265431	0.886162	0.381631	0.536442	0.222401
chr12_124620946_124665564	0.0145442	0.759549	0.452654	0.602893	0.250036
chr12_124666966_124696990	0.0047574	0.254428	0.800666	0.873581	0.36198
chr12_124697424_124719065	-0.00479588	-0.188597	0.851508	0.9083	0.376266
chr12_124721681_124757833	0.0394011	1.35954	0.182745	0.320163	0.131923
chr12_124758832_124804977	0.00789063	0.282968	0.778883	0.859111	0.35603
chr12_124943535_124945306	-0.0499373	-0.742218	0.46295	0.61181	0.253748
chr12_124945911_124946796	-0.0925303	-1.49925	0.142852	0.268598	0.110269
chr12_125058493_125065891	0.047067	1.22001	0.230688	0.377023	0.155746
chr12_125077241_125085239	0.150061	4.21579	0.000168605	0.00210474	0.000548268
chr12_125088738_125092939	-0.0084077	-0.195813	0.845899	0.904759	0.374806
chr12_125093102_125099394	-0.0129791	-0.317706	0.752612	0.841374	0.348727
chr12_125104473_125107220	-0.0196927	-0.373017	0.711405	0.811468	0.33639
chr12_125107133_125110214	-0.047987	-0.924431	0.361646	0.516382	0.214041
chr12_125124855_125135191	0.114378	2.69234	0.0108472	0.0419083	0.0155825
chr12_125146022_125148469	0.0367429	0.969147	0.339179	0.494134	0.204755
chr12_125176286_125192783	0.0170772	0.594439	0.556075	0.69235	0.287167
chr12_125199873_125202352	0.0786238	1.56117	0.12756	0.247858	0.101554
chr12_125253608_125258135	0.0456435	1.02847	0.310843	0.465738	0.192883
chr12_125535354_125549786	-0.00921598	-0.364518	0.717683	0.815965	0.338249
chr12_125626702_125633335	-0.084506	-2.1093	0.0422071	0.112265	0.0446119
chr12_125634223_125893584	-0.0179075	-1.16225	0.253066	0.403141	0.166678
chr12_125894668_125917874	-0.0706852	-2.43668	0.0200966	0.0652335	0.0250908
chr12_125918779_125931373	-0.0448603	-1.43813	0.159356	0.290612	0.11951
chr12_125934832_125958346	-0.0652897	-2.12939	0.0403946	0.108861	0.0431858
chr12_125959160_125964255	-0.0897417	-2.52085	0.0164605	0.0565492	0.02153
chr12_125969528_125973418	-0.22142	-5.38985	5.04784e-06	0.000185328	2.87873e-05
chr12_125980210_125988460	-0.128973	-2.60187	0.0135396	0.0491289	0.0185059
chr12_125990518_125993878	-0.183819	-3.82314	0.000524008	0.00468492	0.001356
chr12_125995538_126001036	-0.176056	-3.71484	0.000712322	0.00583962	0.00174538
chr12_126002566_126011175	-0.160872	-4.03095	0.00028862	0.00307526	0.000842062
chr12_126012482_126025798	-0.0736842	-2.26744	0.0297013	0.0868994	0.0340378
chr12_126026813_126035156	-0.132942	-3.39046	0.00175438	0.0111412	0.00362348
chr12_126166541_126168630	-0.0840554	-1.32305	0.19447	0.334238	0.137822
chr12_126205221_126206168	-0.343244	-2.94433	0.00574159	0.0263464	0.00939583
chr12_126343427_126348919	-0.0792199	-2.36756	0.0236144	0.0734151	0.0284589
chr12_126464815_126473007	-0.0594337	-2.56136	0.0149345	0.05273	0.0199708
chr12_126670628_126678734	-0.00643258	-0.237273	0.813841	0.883212	0.365949
chr12_126811440_126812235	-0.543544	-3.89096	0.000431767	0.00408936	0.00116694
chr12_126896343_126898952	-0.399106	-3.30075	0.00223885	0.0132933	0.00441663
chr12_127207286_127215319	-0.0488886	-1.86305	0.070938	0.162818	0.0658137
chr12_127383077_127385021	0.0180929	0.30031	0.765733	0.849886	0.352234
chr12_127387436_127390856	-0.195723	-3.06615	0.00418291	0.0209076	0.0072915
chr12_127422944_127423933	-0.421859	-3.7214	0.000699256	0.00576796	0.00172167
chr12_127491236_127492012	-0.381992	-4.30129	0.000131231	0.00176287	0.000448838
chr12_127511407_127513017	-0.316864	-3.79768	0.000563376	0.00492535	0.00143182
chr12_127521499_127522722	-0.271768	-4.23795	0.00015802	0.00200504	0.0005187
chr12_127569619_127572089	0.0865875	1.7068	0.0967956	0.203705	0.0830096
chr12_127587035_127592853	-0.0117583	-0.331454	0.742295	0.834023	0.345697
chr12_127595303_127607830	0.0217106	0.763363	0.450406	0.600941	0.249224
chr12_127610093_127633063	-0.0123347	-0.629843	0.532923	0.67307	0.279167
chr12_127634553_127641510	-0.00138812	-0.0424685	0.966369	0.980147	0.405811
chr12_127641701_127643540	0.0239925	0.61092	0.545234	0.683356	0.283437
chr12_127661379_127668331	-0.133488	-3.95525	0.000359025	0.00359304	0.00100552
chr12_127671384_127675911	-0.0704846	-1.87414	0.0693508	0.160238	0.0647335
chr12_127677219_127682556	-0.00806066	-0.223345	0.824577	0.890347	0.368885
chr12_127683075_127686502	0.00613418	0.158231	0.875192	0.923556	0.382554
chr12_127686531_127691903	-0.0606749	-1.51331	0.139258	0.263735	0.108225
chr12_127695046_127708391	-0.0789165	-2.66573	0.0115827	0.0438933	0.0163872
chr12_127708974_127712663	-0.120653	-2.9949	0.00503767	0.0239047	0.00844442
chr12_127733509_127740014	-0.0340742	-1.14016	0.26203	0.413049	0.170823
chr12_127760671_127768089	-0.0679634	-2.46921	0.0186122	0.0617426	0.0236615
chr12_127771927_127774989	-0.080599	-1.86906	0.0700745	0.161488	0.0652522
chr12_127776461_127777470	-0.26253	-3.02886	0.00461157	0.022431	0.00787386
chr12_127778788_127794564	-0.0939017	-2.51232	0.0167992	0.0574097	0.0218771
chr12_127861414_127867650	-0.0440012	-1.52405	0.136559	0.260135	0.106707
chr12_127936592_127944613	-0.00918088	-0.3144	0.7551	0.842937	0.34937
chr12_128268596_128272735	-0.14006	-3.11837	0.0036457	0.0189414	0.00654563
chr12_128312591_128314189	-0.171524	-2.95306	0.00561373	0.0259196	0.00922793
chr12_128594756_128595617	-0.561615	-3.99838	0.000317085	0.00329558	0.000913675
chr12_128673468_128674826	-0.497781	-5.20873	8.72587e-06	0.000271077	4.44003e-05
chr12_128743181_128758949	0.00462541	0.180183	0.858057	0.912312	0.377923
chr12_128775322_128777968	-0.169302	-2.89893	0.00645124	0.0287297	0.0103283
chr12_128780665_128784781	-0.107185	-2.03772	0.0492601	0.125426	0.0501111
chr12_128817436_128818485	-0.466191	-4.38306	0.000103158	0.00149721	0.000375463
chr12_128820198_128825222	-0.0374866	-0.9059	0.371237	0.526037	0.218067
chr12_128835473_128855746	-0.0442377	-1.80454	0.0798318	0.177458	0.0719754
chr12_128863329_128872306	-0.14031	-3.55418	0.00111719	0.00808461	0.00252439
chr12_128872697_128877040	-0.105362	-2.59474	0.0137762	0.0497791	0.0187694
chr12_128953542_128957857	-0.0741445	-1.24661	0.220889	0.365503	0.150926
chr12_128970632_128973341	-0.16767	-2.39496	0.022158	0.0700271	0.027068
chr12_129032101_129041891	-0.114584	-3.18931	0.00302	0.0164779	0.00560867
chr12_129065290_129075258	-0.147507	-3.25462	0.00253541	0.0145636	0.00488662
chr12_129118857_129121985	-0.0952148	-2.14785	0.038791	0.105684	0.041856
chr12_129124999_129128765	-0.0699959	-1.62494	0.113226	0.227638	0.0930507
chr12_129130274_129134108	-0.301004	-4.95706	1.86294e-05	0.00046004	9.20756e-05
chr12_129134940_129146750	-0.125526	-3.5148	0.00124618	0.00874005	0.00275218
chr12_129149514_129155359	-0.275615	-5.30764	6.47202e-06	0.000221185	3.52322e-05
chr12_129156137_129162266	-0.169367	-4.50416	7.21027e-05	0.00116105	0.000278721
chr12_129162551_129165761	-0.15501	-3.65857	0.00083456	0.00654343	0.00199067
chr12_129173413_129187299	-0.162347	-4.48351	7.66542e-05	0.00121198	0.000291915
chr12_129196421_129255865	-0.0720911	-4.10126	0.000235418	0.00266253	0.000716132
chr12_129261617_129264644	-0.0887473	-2.36101	0.0239756	0.0742636	0.0288103
chr12_129323313_129325107	-0.0156535	-0.290561	0.773117	0.85518	0.354412
chr12_129331241_129347723	0.0641572	1.90589	0.0649764	0.153058	0.0617157
chr12_129400481_129404114	0.111769	3.02322	0.00467983	0.0226769	0.00796791
chr12_129439255_129443595	-0.0409085	-0.885632	0.381912	0.53671	0.222511
chr12_129447680_129469671	0.0214909	0.895387	0.37675	0.53178	0.220465
chr12_129470128_129487939	-0.0352539	-1.37805	0.177011	0.312889	0.128869
chr12_129489894_129509342	-0.0422505	-1.57667	0.123946	0.242798	0.0994264
chr12_129511285_129519879	-0.0314289	-1.2071	0.235558	0.382802	0.158161
chr12_129531563_129540011	-0.0383082	-1.04069	0.305216	0.459812	0.190412
chr12_129547310_129558227	-0.0290591	-0.795471	0.431748	0.58394	0.24216
chr12_129559135_129563487	-0.0918358	-2.17982	0.0361457	0.100543	0.0397196
chr12_129566679_129571755	-0.204636	-3.37179	0.0018461	0.0115739	0.00378288
chr12_129581184_129583793	-0.176499	-3.25073	0.00256205	0.0146689	0.00492686
chr12_129586330_129587742	-0.160955	-2.09183	0.0438408	0.115264	0.0458683
chr12_129596321_129605411	-0.0896035	-1.64814	0.10835	0.220542	0.0900783
chr12_129675509_129676475	-0.265628	-2.60217	0.0135297	0.0491095	0.0184976
chr12_130134096_130134917	-0.643382	-5.2882	6.86378e-06	0.000229795	3.82225e-05
chr12_130352124_130353102	-0.362021	-3.56849	0.00107358	0.00786258	0.00244754
chr12_130368856_130371623	-0.0334147	-0.548109	0.587126	0.718145	0.297839
chr12_130383199_130395167	-0.0228776	-0.926796	0.360434	0.515192	0.213547
chr12_130396570_130400303	-0.0940083	-2.02818	0.0502734	0.127309	0.0509034
chr12_130469542_130474621	-0.177696	-4.35991	0.000110441	0.00156861	0.000394428
chr12_130480364_130482855	-0.091395	-1.5363	0.133535	0.256011	0.104977
chr12_130488647_130509747	-0.0675176	-2.1536	0.0383027	0.104774	0.0414755
chr12_130511431_130515840	0.0309344	0.937494	0.354984	0.509817	0.211296
chr12_130516985_130539503	-7.00136e-05	-0.00383717	0.99696	0.998318	0.413285
chr12_130543435_130549418	-0.0637968	-1.26191	0.215397	0.359182	0.148275
chr12_130558410_130575178	-0.150438	-5.6423	2.35181e-06	0.000111384	1.63376e-05
chr12_130578919_130581814	-0.158997	-3.05365	0.00432225	0.0213903	0.00747402
chr12_130581871_130599054	-0.0619354	-2.41302	0.0212434	0.0679069	0.0261939
chr12_130603571_130609759	-0.102888	-2.51373	0.016743	0.0572696	0.0218207
chr12_130614904_130628522	-0.14815	-3.97696	0.000337279	0.00343922	0.000957927
chr12_130628355_130667267	-0.0012062	-0.0518145	0.958974	0.975692	0.403976
chr12_130668811_130673803	-0.0715716	-2.08249	0.0447366	0.116968	0.0465768
chr12_130673937_130677256	-0.151901	-2.4734	0.0184287	0.0613119	0.023487
chr12_130677423_130682824	-0.188689	-3.56185	0.00109363	0.00797072	0.00248451
chr12_130683144_130691585	-0.13579	-3.24872	0.00257594	0.0147222	0.00494679
chr12_130697425_130700885	-0.0450639	-0.93688	0.355296	0.5101	0.211413
chr12_130702495_130710304	-0.104568	-2.77066	0.00892664	0.0363605	0.0133567
chr12_130715702_130721415	-0.121111	-1.97037	0.0568168	0.139064	0.0558277
chr12_130746171_130749735	-0.1063	-2.01171	0.0520674	0.130607	0.0522765
chr12_130761561_130763826	-0.0156869	-0.283497	0.77848	0.858837	0.355918
chr12_130767884_130775980	-0.0512236	-1.11808	0.271214	0.423228	0.175088
chr12_130784450_130785312	-0.507332	-5.519	3.41535e-06	0.000143593	2.18919e-05
chr12_130786169_130788978	-0.165557	-2.47498	0.0183596	0.0611741	0.0234303
chr12_130791077_130794031	-0.0836473	-1.77316	0.0849811	0.185547	0.0753729
chr12_130798977_130804100	-0.0388387	-0.818481	0.418669	0.571399	0.236943
chr12_130804103_130807629	-0.0576544	-1.00852	0.320184	0.475027	0.196753
chr12_130809564_130852621	-0.0363329	-1.99436	0.0540171	0.134254	0.053806
chr12_130852665_130857466	-0.0561229	-1.85842	0.0716101	0.163915	0.0662776
chr12_130857430_130863464	-0.178497	-4.02809	0.00029101	0.00309513	0.000847519
chr12_130865200_130866595	-0.272434	-3.11034	0.00372387	0.0192125	0.00664989
chr12_130888504_130893922	-0.130452	-2.86919	0.00696011	0.0303739	0.0109818
chr12_130898593_130907003	-0.100218	-2.7411	0.00961107	0.0382673	0.0141209
chr12_130940633_130942476	-0.27103	-3.18435	0.00306018	0.0166496	0.00567154
chr12_130958189_130967902	-0.129677	-3.30199	0.00223138	0.013259	0.00440313
chr12_130968181_130974882	-0.191762	-4.17617	0.00018929	0.00228229	0.000601843
chr12_130974750_130977764	-0.0771904	-1.33794	0.189617	0.328341	0.135354
chr12_130978088_130989644	-0.190187	-4.06848	0.000258906	0.0028493	0.000775743
chr12_130990670_131011371	-0.089364	-2.18051	0.0360903	0.100424	0.0396716
chr12_131012023_131017189	-0.120217	-2.4337	0.0202381	0.0655939	0.0252375
chr12_131037722_131046222	-0.10104	-2.66243	0.011677	0.0441037	0.0164732
chr12_131072340_131080446	-0.0555044	-1.19354	0.240754	0.388712	0.160634
chr12_131084061_131088746	-0.148953	-2.59823	0.0136598	0.0494599	0.0186402
chr12_131107236_131110288	-0.159465	-3.32189	0.00211433	0.0127555	0.00422106
chr12_131114412_131123746	-0.0462454	-1.78135	0.0836103	0.18336	0.0744534
chr12_131133726_131184317	-0.0828031	-2.57691	0.0143839	0.0513385	0.0194003
chr12_131184811_131187252	-0.181708	-3.31158	0.00217421	0.0130101	0.00431181
chr12_131187319_131213613	-0.0414175	-1.89933	0.0658595	0.15451	0.0623295
chr12_131213746_131237745	-0.00111752	-0.0546468	0.956733	0.974422	0.403458
chr12_131240999_131249024	-0.0879541	-3.04311	0.00444306	0.0218141	0.00763786
chr12_131250654_131265711	-0.0201219	-0.969299	0.339105	0.494057	0.204722
chr12_131328033_131348394	-0.0635652	-3.10695	0.00375733	0.0193408	0.0066984
chr12_131363564_131368477	-0.303583	-8.64554	3.55556e-10	1.26994e-07	7.51322e-07
chr12_131369426_131378957	-0.00859031	-0.397494	0.693438	0.7985	0.33104
chr12_131381747_131440216	0.0258583	1.1481	0.258783	0.409518	0.169347
chr12_131441170_131448852	-0.0429949	-1.21671	0.231924	0.378455	0.156344
chr12_131452109_131454889	0.0721937	1.40983	0.167491	0.30084	0.123809
chr12_131462767_131480273	0.0345873	1.3547	0.18427	0.32197	0.132681
chr12_131482136_131520070	-0.133735	-5.44807	4.2328e-06	0.000165489	2.57881e-05
chr12_131522526_131529680	-0.164917	-4.65146	4.65291e-05	0.000856187	0.000189583
chr12_131530808_131554856	-0.029507	-1.48524	0.14651	0.273511	0.112337
chr12_131556695_131573746	-0.0946665	-3.74645	0.000651449	0.00548566	0.00162302
chr12_131574214_131585801	-0.0256339	-0.893265	0.377869	0.532914	0.220937
chr12_131589454_131595510	-0.100654	-3.70692	0.000728419	0.00592775	0.0017757
chr12_131595959_131607367	-0.0583802	-2.08532	0.0444634	0.116478	0.0463741
chr12_131608057_131611489	-0.133586	-3.01813	0.00474232	0.0228834	0.00804713
chr12_131613862_131627003	-0.12619	-4.07621	0.00025317	0.0028043	0.000762421
chr12_131627802_131631461	0.100126	2.65417	0.0119163	0.0447329	0.0167259
chr12_131631317_131653527	-0.0330337	-1.63242	0.111635	0.225352	0.0920913
chr12_131654960_131663018	-0.00526252	-0.203544	0.839899	0.901016	0.373266
chr12_131662971_131669969	-0.0247017	-1.10004	0.278888	0.431801	0.178681
chr12_131670713_131685451	-0.0731039	-2.58589	0.0140749	0.0505118	0.0190659
chr12_131687404_131727893	-0.0508153	-2.36776	0.0236039	0.0733928	0.0284495
chr12_131728971_131771119	-0.111592	-3.2828	0.0023501	0.0137661	0.00459075
chr12_131771389_131774001	-0.204354	-3.73042	0.000681654	0.00566642	0.00168581
chr12_131774825_131783174	-0.134066	-4.67838	4.29389e-05	0.000808393	0.000177656
chr12_131783583_131786191	-0.0268925	-0.301944	0.764497	0.849181	0.351946
chr12_131789219_131790614	-0.15755	-3.15642	0.00329624	0.0175798	0.00602596
chr12_131791556_131806400	-0.0615942	-2.89434	0.0065274	0.0289722	0.0104218
chr12_131808825_131851343	-0.0685085	-2.92333	0.00606024	0.027432	0.00982225
chr12_131852006_131867446	-0.135584	-3.55634	0.00111052	0.00805147	0.0025139
chr12_131867800_131877103	-0.159104	-4.57227	5.89015e-05	0.00101388	0.000235465
chr12_131878159_131917900	-0.116017	-4.96952	1.79442e-05	0.00044924	8.9034e-05
chr12_131918658_131925357	-0.138014	-4.91795	2.09529e-05	0.000497763	0.000102416
chr12_131926313_131928882	-0.223952	-3.65587	0.000840911	0.00657936	0.00200257
chr12_131929021_131938789	-0.0238929	-1.03724	0.3068	0.461482	0.191109
chr12_131939507_131959315	-0.0784113	-2.92675	0.00600717	0.0272391	0.00974797
chr12_131962101_131965622	-0.111869	-3.64185	0.000874649	0.00676544	0.00206736
chr12_131966217_131994345	-0.0541082	-2.83975	0.00750055	0.03204	0.0116336
chr12_131997361_132024035	-0.0634869	-3.42943	0.00157681	0.010356	0.00333041
chr12_132025163_132044014	-0.0979828	-4.84593	2.60097e-05	0.00057629	0.000123026
chr12_132075103_132077642	0.0730729	1.33718	0.189866	0.328686	0.1355
chr12_132079876_132086686	-0.145932	-5.12509	1.12312e-05	0.00032275	5.70483e-05
chr12_132094009_132185695	-0.119322	-5.60297	2.64909e-06	0.000120402	1.83459e-05
chr12_132186387_132193923	-0.00294636	-0.086352	0.931683	0.959338	0.397264
chr12_132307002_132322941	0.0774863	2.00414	0.0529104	0.132211	0.0529511
chr12_132334805_132344282	-0.0955819	-3.46087	0.00144626	0.00976073	0.00311662
chr12_132345496_132347724	-0.223882	-4.07412	0.000254708	0.00281273	0.000765796
chr12_132372017_132375555	-0.0316413	-0.93018	0.358704	0.513374	0.212787
chr12_132409418_132412508	-0.00352802	-0.0630172	0.950114	0.970408	0.401806
chr12_132638841_132642989	-0.360053	-5.6951	2.00464e-06	0.000100338	1.47953e-05
chr12_132643403_132649401	-0.435779	-8.85408	1.99879e-10	7.84804e-08	7.51322e-07
chr12_132651259_132662097	-0.137996	-4.24664	0.000154047	0.00196877	0.000506731
chr12_132663033_132673987	-0.0707059	-2.37735	0.0230846	0.0722192	0.0279702
chr12_132674860_132696709	-0.117745	-3.90256	0.000417658	0.00399981	0.00113709
chr12_132697492_132706983	-0.108461	-4.68193	4.24861e-05	0.00080179	0.000175888
chr12_132807017_132812280	-0.201252	-5.62645	2.4674e-06	0.000115217	1.69194e-05
chr12_132819270_132820313	-0.229124	-3.4908	0.00133168	0.00918482	0.00291514
chr12_132821427_132867138	-0.129224	-4.63727	4.85384e-05	0.000883226	0.000198143
chr12_132868827_132875184	-0.14334	-4.15173	0.000203271	0.00240197	0.000639206
chr12_132876237_132880048	-0.184249	-5.41829	4.63178e-06	0.000174897	2.60392e-05
chr12_132882637_132935504	-0.122189	-4.76294	3.33502e-05	0.000678477	0.000146957
chr12_132936212_132938426	-0.205269	-3.02289	0.00468385	0.022692	0.00797377
chr12_132939134_132941312	-0.141698	-3.25463	0.00253535	0.0145636	0.00488662
chr12_132941733_132968593	-0.10957	-4.51873	6.90542e-05	0.00112853	0.000268296
chr12_132969106_132988367	-0.107865	-3.79515	0.000567438	0.00494985	0.00144065
chr12_132990364_133019895	-0.147613	-4.50817	7.1251e-05	0.00115285	0.000275038
chr12_133023599_133034251	-0.188737	-5.3289	6.0693e-06	0.000211831	3.41593e-05
chr12_133034406_133049892	-0.131047	-3.66388	0.000822225	0.00647185	0.00196528
chr12_133052073_133064559	-0.201811	-6.32741	2.97499e-07	2.62167e-05	3.93329e-06
chr12_133131393_133138284	-0.108329	-2.55152	0.0152927	0.0536115	0.0203305
chr12_133161420_133199848	-0.0709784	-1.92286	0.0627355	0.149277	0.0601128
chr12_133265742_133267013	-0.0910298	-1.49765	0.143267	0.269107	0.110483
chr12_133465406_133474536	-0.0595528	-2.13599	0.0398143	0.107703	0.0427017
chr12_133475251_133477738	-0.194647	-4.43776	8.77697e-05	0.00133515	0.000328349
chr12_133478852_133489528	0.0335153	0.531865	0.598209	0.726958	0.301488
chr12_133752818_133755878	-0.0451776	-0.975539	0.336045	0.490895	0.203397
chr12_133827945_133830173	-0.210429	-3.12587	0.00357417	0.0186656	0.00644428
chr13_19446866_19450430	-0.059872	-0.941127	0.353146	0.508141	0.210599
chr13_19641744_19652183	-0.205772	-3.36572	0.00187689	0.0117191	0.00383688
chr13_19915363_19922934	-0.0337925	-1.25262	0.218721	0.362961	0.149859
chr13_19977502_19978195	-0.27226	-2.64814	0.0120937	0.0452355	0.0169275
chr13_20024498_20026298	-0.0084837	-0.15261	0.87959	0.926647	0.383826
chr13_20030895_20031950	-0.249573	-2.58076	0.0142507	0.0509803	0.0192556
chr13_20063441_20064072	-0.484033	-3.8325	0.000510217	0.00460061	0.00132945
chr13_20084811_20086544	-0.146989	-2.29215	0.0280805	0.0834001	0.0325948
chr13_20101540_20105503	-0.0741723	-1.86913	0.0700639	0.161474	0.0652462
chr13_20106415_20108605	-0.0399862	-0.574584	0.56928	0.703426	0.291753
chr13_20118468_20120929	-0.00331126	-0.0642033	0.949177	0.969843	0.401574
chr13_20136437_20160796	0.0291857	1.42298	0.163672	0.296006	0.121781
chr13_20162565_20166951	0.035381	1.06127	0.2959	0.450026	0.186319
chr13_20167889_20192795	0.00216553	0.0829212	0.934391	0.961057	0.397969
chr13_20194981_20205456	0.0729216	3.45591	0.00146615	0.00984793	0.00314953
chr13_20370444_20371129	-0.489098	-4.79916	2.99235e-05	0.000632239	0.000134735
chr13_20450851_20455305	0.0465683	1.2357	0.224872	0.370187	0.152887
chr13_20469328_20473154	0.0215453	0.470194	0.641158	0.760581	0.31538
chr13_20474613_20476811	-0.0182735	-0.359561	0.721355	0.81851	0.339292
chr13_20484597_20491044	-0.0385851	-1.28376	0.207732	0.349992	0.144422
chr13_20492284_20497078	0.043022	1.48278	0.14716	0.274443	0.11273
chr13_20497631_20499217	0.00090817	0.0185929	0.985272	0.991699	0.410565
chr13_20505444_20507952	0.0037069	0.0860602	0.931913	0.959472	0.397319
chr13_20513535_20519754	0.0693698	2.18216	0.0359584	0.100152	0.0395574
chr13_20520330_20523799	0.0534836	1.82912	0.0759869	0.171102	0.0693027
chr13_20525853_20527630	0.00984661	0.20788	0.836538	0.898707	0.372316
chr13_20665350_20756544	0.0119527	0.362749	0.718993	0.81695	0.338653
chr13_20756920_20773535	0.0695099	1.68504	0.100956	0.209947	0.0856323
chr13_20775718_20778237	0.105937	2.19334	0.0350767	0.0983242	0.0387928
chr13_20778493_20782356	0.0519671	1.35232	0.185022	0.322866	0.133057
chr13_20795221_20825305	0.00221563	0.0866131	0.931477	0.959233	0.397222
chr13_20825723_20853130	-0.00256033	-0.165139	0.869793	0.920015	0.381097
chr13_20854943_20856438	-0.257356	-3.55243	0.00112266	0.00811452	0.00253425
chr13_20856657_20866377	-0.0766151	-2.96126	0.00549614	0.0254965	0.00906734
chr13_20867836_20884728	-0.00699632	-0.261724	0.795082	0.869986	0.360502
chr13_20885972_20909149	0.00909932	0.500399	0.619953	0.744308	0.308664
chr13_20909552_20911580	0.0377223	0.726166	0.472607	0.620463	0.257341
chr13_20912306_20915350	0.10457	2.72201	0.0100784	0.0396697	0.0146885
chr13_20916688_20927072	0.0126977	0.512207	0.611751	0.737883	0.306012
chr13_20928752_20939944	-0.0273721	-0.963982	0.341726	0.496647	0.205806
chr13_20941202_20950509	0.0336989	1.31907	0.195785	0.335827	0.138486
chr13_20951025_20959545	-0.0634035	-2.57525	0.0144421	0.0514799	0.0194562
chr13_20963011_20965187	-0.0470174	-0.956359	0.345507	0.50063	0.207466
chr13_20965712_20974378	-0.175666	-5.32041	6.22705e-06	0.000215311	3.48187e-05
chr13_20987234_20991534	-0.0679244	-1.59479	0.119828	0.236923	0.0969572
chr13_21135672_21139550	0.108078	2.56103	0.0149463	0.0527425	0.0199758
chr13_21272135_21277831	0.147982	2.90284	0.00638711	0.0285125	0.0102426
chr13_21278300_21284454	-0.125338	-3.94954	0.000364974	0.00363717	0.00101884
chr13_21284819_21298788	0.00920959	0.302726	0.763906	0.848858	0.351812
chr13_21479670_21492653	0.0457225	2.165	0.0373515	0.102975	0.0407233
chr13_21493806_21498258	-0.0439543	-1.45616	0.154338	0.284023	0.116746
chr13_21499770_21501545	-0.00780372	-0.152746	0.879483	0.926609	0.383811
chr13_21508471_21511508	-0.00843459	-0.21841	0.828389	0.892853	0.369909
chr13_21518689_21531023	0.181882	6.49019	1.82566e-07	1.8122e-05	3.27256e-06
chr13_21533784_21537275	0.108388	3.21556	0.00281547	0.0156935	0.00531243
chr13_21538299_21542067	0.00833604	0.183195	0.855711	0.910867	0.377328
chr13_21650456_21654187	0.0483872	1.07059	0.291744	0.445515	0.184434
chr13_21707439_21711888	0.110971	2.99592	0.00502437	0.0238625	0.0084291
chr13_21780283_21781493	-0.890782	-4.72826	3.69951e-05	0.000727499	0.000159912
chr13_21931343_21935727	-0.107847	-2.72878	0.00991037	0.0391536	0.0144818
chr13_22038922_22043307	-0.0432251	-1.02392	0.31296	0.467927	0.193794
chr13_22053504_22058966	0.042739	1.35596	0.183871	0.321502	0.132481
chr13_22178890_22188388	0.0851522	2.81569	0.00797101	0.0334611	0.0122026
chr13_22191294_22204639	0.129246	4.38941	0.000101241	0.00147622	0.000369737
chr13_22207997_22212064	0.0730844	2.29985	0.0275917	0.0823325	0.0321518
chr13_22213607_22225695	0.0349994	1.58397	0.122273	0.240446	0.0984417
chr13_22226362_22277627	0.0281966	0.841611	0.405769	0.559406	0.231947
chr13_22277911_22279525	0.00964011	0.181286	0.857198	0.911851	0.377732
chr13_22279780_22283529	0.0245378	0.679645	0.501238	0.645747	0.267826
chr13_22286724_22297645	0.0248614	0.964674	0.341383	0.496334	0.205673
chr13_22302763_22324367	-0.0289061	-1.00557	0.321586	0.476469	0.19736
chr13_22339066_22342447	-0.0843737	-1.8478	0.0731699	0.166472	0.0673536
chr13_22368802_22372594	-0.0437729	-1.00636	0.32121	0.476112	0.19721
chr13_22384433_22389630	-0.0126835	-0.293183	0.771129	0.85377	0.35383
chr13_22392554_22396778	-0.0554379	-1.36227	0.181889	0.319047	0.131452
chr13_22399753_22403437	-0.0343587	-0.797241	0.430733	0.583025	0.241779
chr13_22408868_22411673	-0.0338153	-0.774534	0.443861	0.595051	0.246778
chr13_22450434_22462828	-0.000661068	-0.0220039	0.982571	0.990031	0.409881
chr13_22464095_22465324	-0.390878	-4.41657	9.34427e-05	0.00139991	0.000348156
chr13_22470594_22474421	-0.03113	-0.825224	0.414882	0.56797	0.235519
chr13_22475031_22486403	-0.0491786	-1.54809	0.130675	0.252155	0.103361
chr13_22493339_22502096	-0.0424075	-1.39126	0.173003	0.307907	0.126773
chr13_22504316_22506799	0.038757	0.861464	0.394897	0.549245	0.227732
chr13_22507161_22514874	-0.132247	-3.31402	0.00215987	0.0129469	0.00428959
chr13_22537500_22546123	-0.0624582	-2.01773	0.0514058	0.129435	0.051794
chr13_22547260_22559161	-0.0110652	-0.454447	0.652337	0.768719	0.318742
chr13_22560163_22567201	0.0825102	2.37012	0.0234748	0.0731005	0.0283311
chr13_22567630_22570609	0.191191	3.78332	0.000586815	0.00507503	0.00148651
chr13_22571010_22579002	0.0360505	1.49148	0.144873	0.271178	0.111361
chr13_22579350_22583059	-0.0825335	-1.94362	0.0600872	0.144831	0.0582463
chr13_22584794_22589546	-0.00805516	-0.281409	0.780068	0.859868	0.35634
chr13_22599247_22601611	-0.0435942	-0.920644	0.363593	0.518459	0.214905
chr13_22601604_22611275	0.11507	4.59191	5.5559e-05	0.000970017	0.000222329
chr13_22618329_22624163	0.113954	3.3878	0.00176717	0.0111999	0.00364518
chr13_22627506_22631599	0.0615658	1.35963	0.182719	0.320128	0.131909
chr13_22645292_22661185	0.0987072	3.30328	0.0022236	0.0132284	0.00439155
chr13_22661203_22662849	0.113872	1.84375	0.0737734	0.1675	0.0677868
chr13_22665785_22667819	0.0136907	0.312953	0.75619	0.843759	0.349709
chr13_22668089_22677978	0.0481639	1.79987	0.0805817	0.178625	0.0724672
chr13_22677818_22682301	0.100122	2.79641	0.00836793	0.0347047	0.0126922
chr13_22684013_22686685	0.0868933	1.59145	0.12058	0.238038	0.0974269
chr13_22691334_22699973	0.0383509	1.0709	0.291608	0.445386	0.184379
chr13_22702726_22704893	0.165427	2.68715	0.0109872	0.0422895	0.01574
chr13_22707071_22711627	0.103944	3.10778	0.00374908	0.019311	0.00668792
chr13_22711639_22719346	0.158222	4.21919	0.000166938	0.00209154	0.000544975
chr13_22720862_22729784	0.215838	5.51338	3.47389e-06	0.000145246	2.21861e-05
chr13_22733637_22735860	0.083908	1.82218	0.0770554	0.172858	0.0700409
chr13_22742593_22754650	0.150708	5.59991	2.67367e-06	0.000120964	1.85403e-05
chr13_22754788_22758318	0.0786369	1.95176	0.0590747	0.14307	0.0575021
chr13_22760574_22766059	0.157276	3.84632	0.000490504	0.00446962	0.00128784
chr13_22766903_22770142	0.0159761	0.397295	0.693583	0.798641	0.331099
chr13_22776368_22779720	0.0204624	0.562089	0.577669	0.710179	0.294543
chr13_22789734_22795664	0.0572465	1.82497	0.0766241	0.172131	0.0697333
chr13_22797963_22803903	0.0817682	2.16208	0.0375931	0.103466	0.040929
chr13_22805002_22806940	0.002751	0.063946	0.94938	0.969959	0.401621
chr13_22809654_22822994	0.0424053	1.51731	0.138247	0.262376	0.107652
chr13_22823479_22826686	-0.0179358	-0.412113	0.682791	0.791317	0.328071
chr13_23307898_23312057	0.0824595	2.07239	0.0457242	0.118764	0.0473295
chr13_23335079_23339509	-0.0160714	-0.38409	0.703256	0.805749	0.334027
chr13_23353876_23369557	0.0772962	3.51932	0.00123068	0.00866838	0.00272713
chr13_23370892_23374311	0.171924	3.34016	0.00201206	0.012313	0.00405982
chr13_23376186_23382844	0.198089	4.78127	3.15704e-05	0.000655091	0.000141113
chr13_23383627_23396246	0.0827123	3.06501	0.00419545	0.020953	0.00730787
chr13_23400335_23406018	-0.0443926	-1.33717	0.189869	0.328686	0.1355
chr13_23409316_23416323	0.139044	4.29642	0.000133121	0.0017785	0.0004531
chr13_23479530_23485903	0.0657506	2.27808	0.0289934	0.0853486	0.0333963
chr13_23486270_23508562	0.0418698	1.64288	0.10944	0.222181	0.0907692
chr13_23515590_23523637	-0.0316713	-0.876399	0.38684	0.541436	0.224484
chr13_23534384_23544949	-0.0329395	-0.986148	0.330887	0.485972	0.201346
chr13_23551999_23556730	-0.061699	-1.43562	0.160064	0.291523	0.119895
chr13_23580219_23585321	0.0322562	0.900267	0.374184	0.529205	0.219393
chr13_23585842_23589616	0.0328263	0.87287	0.388734	0.543287	0.225258
chr13_23591374_23593303	-0.112709	-2.11207	0.0419532	0.111784	0.0444099
chr13_23595800_23600828	0.0844623	2.62427	0.0128208	0.047235	0.0177442
chr13_23602965_23608825	0.0665615	2.04702	0.0482881	0.123584	0.049343
chr13_23611474_23613194	0.0972919	2.83941	0.00750703	0.032058	0.011641
chr13_23618692_23620475	-0.0246982	-0.559153	0.579649	0.711771	0.295201
chr13_23639462_23646407	0.00870411	0.271273	0.787788	0.865255	0.358557
chr13_23647278_23652059	0.166246	4.85144	2.55832e-05	0.000569713	0.000120907
chr13_23654561_23660170	0.0164246	0.465485	0.644493	0.763204	0.316467
chr13_23662352_23667190	0.0335471	1.15328	0.256679	0.407264	0.168401
chr13_23668099_23687520	0.0447477	2.41306	0.0212413	0.0679069	0.0261939
chr13_23687831_23696495	0.0877879	2.85167	0.00727719	0.0313645	0.0113658
chr13_23705370_23709793	0.0526657	1.38806	0.173969	0.309003	0.127236
chr13_23711063_23713003	-0.057216	-1.39423	0.172111	0.306721	0.126276
chr13_23727261_23729849	0.0431146	0.83727	0.408171	0.561629	0.232877
chr13_23730078_23749739	0.105472	4.21682	0.000168098	0.00210086	0.000547433
chr13_23751744_23762185	0.0202841	0.88587	0.381786	0.536575	0.222455
chr13_23766719_23769819	0.0631102	1.68817	0.100348	0.209034	0.0852436
chr13_23773591_23777126	0.0307362	0.761022	0.451785	0.602117	0.249714
chr13_23797126_23805244	-0.0173299	-0.39507	0.695209	0.799719	0.331543
chr13_23839661_23843341	-0.0424575	-0.910407	0.368889	0.523624	0.217064
chr13_23852567_23857798	-0.0865385	-1.86488	0.0706747	0.162437	0.0656527
chr13_23875903_23882622	0.0901786	2.93858	0.00582721	0.0266355	0.00950949
chr13_23962636_23969433	-0.0571775	-1.91282	0.0640533	0.151622	0.061106
chr13_23984523_23987183	0.147846	2.77903	0.00874138	0.0358123	0.0131374
chr13_24004062_24011094	0.131753	3.81453	0.000537013	0.00476442	0.00138064
chr13_24043255_24045667	0.0975736	2.78232	0.00866944	0.0356104	0.0130548
chr13_24059900_24069272	0.0558479	1.9153	0.0637258	0.151054	0.0608636
chr13_24069927_24081502	0.0545585	2.02168	0.0509745	0.128642	0.0514607
chr13_24082729_24095450	0.0607474	2.87941	0.0067812	0.0298196	0.0107559
chr13_24096036_24102483	-0.0212529	-0.623971	0.536728	0.67622	0.280474
chr13_24102684_24105445	-0.0297964	-0.682853	0.499234	0.64395	0.267081
chr13_24105383_24111691	0.114811	4.93081	2.01589e-05	0.000485429	9.7888e-05
chr13_24114312_24132993	0.0785559	3.35554	0.00192964	0.0119493	0.00392204
chr13_24134908_24152871	0.131496	4.04207	0.000279481	0.0030045	0.000821284
chr13_24153348_24173902	0.162536	4.72608	3.72375e-05	0.000729625	0.000160105
chr13_24178620_24180797	0.12822	2.76151	0.00913365	0.0369324	0.0135851
chr13_24187399_24190008	0.198031	5.91076	1.04433e-06	6.40693e-05	8.60961e-06
chr13_24190397_24196213	0.0247782	0.736108	0.466612	0.615153	0.255141
chr13_24200933_24204682	0.174878	4.63728	4.85372e-05	0.000883226	0.000198143
chr13_24215245_24217476	0.108349	2.31875	0.0264254	0.0797546	0.0310823
chr13_24217642_24220005	0.265456	5.7467	1.7149e-06	9.03443e-05	1.42961e-05
chr13_24220159_24222756	0.220956	5.72352	1.83948e-06	9.44804e-05	1.44411e-05
chr13_24223465_24229548	0.215441	7.21055	2.1526e-08	3.52982e-06	7.51322e-07
chr13_24232255_24234766	0.251692	5.40153	4.87262e-06	0.000180646	2.77867e-05
chr13_24234937_24237879	0.25358	6.20647	4.28001e-07	3.41025e-05	4.61515e-06
chr13_24240102_24245567	0.112659	2.89916	0.00644751	0.0287186	0.0103236
chr13_24246210_24257522	0.0888532	3.12192	0.00361166	0.0188131	0.00649832
chr13_24259306_24264700	-0.031471	-0.801606	0.428237	0.580606	0.240773
chr13_24266600_24268513	-0.0139396	-0.325501	0.746757	0.837173	0.346998
chr13_24284106_24284779	-0.527216	-4.23604	0.000158906	0.00201344	0.000520886
chr13_24287287_24289551	0.106209	2.41849	0.0209732	0.0673148	0.025949
chr13_24291073_24294736	-0.199394	-4.70201	4.00133e-05	0.000768463	0.000168246
chr13_24467362_24472699	-0.0398379	-1.20852	0.23502	0.382157	0.157892
chr13_24473038_24486415	0.0414374	1.1026	0.277789	0.430552	0.178157
chr13_24487586_24494867	0.169285	4.91999	2.08253e-05	0.000496581	0.000101645
chr13_24499154_24532611	0.0515235	2.90564	0.00634143	0.0283425	0.0101771
chr13_24535451_24540549	-0.0382499	-1.14665	0.259374	0.410121	0.1696
chr13_24543027_24546095	-0.055607	-1.27618	0.210368	0.353103	0.145731
chr13_24546651_24572255	0.0740191	4.00879	0.000307702	0.00322032	0.000888218
chr13_24574556_24588910	-0.00788774	-0.256595	0.799007	0.872417	0.361502
chr13_24597838_24599653	0.0154787	0.295061	0.769706	0.852554	0.353329
chr13_24603708_24614661	0.0200733	0.686146	0.497181	0.642157	0.266338
chr13_24615585_24618199	0.0105753	0.230094	0.81937	0.886919	0.367474
chr13_24623486_24626823	-0.0137022	-0.290748	0.772975	0.855076	0.35437
chr13_24628221_24634047	-0.118991	-2.81343	0.00801657	0.0336084	0.0122606
chr13_24642056_24647264	-0.0234175	-0.684221	0.49838	0.643261	0.266796
chr13_24657017_24665670	-0.00810114	-0.265704	0.792039	0.867909	0.359648
chr13_24671908_24692943	0.00331233	0.126951	0.899712	0.93958	0.389144
chr13_24693617_24710032	0.0533787	2.36955	0.0235057	0.073161	0.0283555
chr13_24717278_24733389	-0.0508655	-1.9358	0.0610738	0.146507	0.0589491
chr13_24734786_24740670	0.0456511	1.12797	0.267072	0.418596	0.173151
chr13_24881438_24892106	-0.0553145	-1.95148	0.0591101	0.143128	0.0575257
chr13_24892310_24894591	-0.0642919	-1.3276	0.19298	0.332477	0.137084
chr13_24898630_24911354	0.092572	2.98801	0.00512853	0.024201	0.00856347
chr13_24911259_24928754	-0.0142295	-0.675805	0.503644	0.647934	0.268733
chr13_24938303_24942698	-0.0472761	-1.2147	0.232682	0.379358	0.156722
chr13_24942537_24948767	0.0610962	2.27244	0.0293666	0.0861947	0.033746
chr13_24959722_24964628	-0.0305538	-0.759068	0.452938	0.603158	0.250146
chr13_24970947_24980695	0.00905605	0.32474	0.747328	0.837533	0.347145
chr13_24980966_24988428	0.0547581	1.77875	0.0840445	0.18405	0.0747453
chr13_25088103_25092538	0.0688015	1.7077	0.0966258	0.203451	0.0829036
chr13_25097058_25129475	0.108299	3.78257	0.000588075	0.00508095	0.00148825
chr13_25130179_25135084	0.152141	4.51758	6.92899e-05	0.00113044	0.000269392
chr13_25135899_25140221	0.12099	3.47356	0.00139659	0.0095017	0.00302809
chr13_25151678_25154346	0.216233	4.36749	0.000108003	0.0015436	0.000387943
chr13_25184468_25186863	0.00416005	0.0909869	0.928026	0.957098	0.396349
chr13_25210450_25213757	0.0307776	0.796932	0.43091	0.583231	0.241865
chr13_25218017_25220294	-0.00711101	-0.157358	0.875875	0.924083	0.382772
chr13_25220472_25221964	0.0130365	0.213514	0.832176	0.895654	0.371059
chr13_25225035_25238382	0.0343002	1.38936	0.173574	0.308504	0.127027
chr13_25238483_25245483	0.0121129	0.395897	0.694605	0.799323	0.331379
chr13_25245883_25279201	-0.0169701	-0.913377	0.367348	0.522117	0.216436
chr13_25279772_25286994	-0.127235	-4.65956	4.54181e-05	0.000840735	0.000185846
chr13_25294100_25301888	0.0288967	0.867584	0.391583	0.546097	0.226427
chr13_25305337_25307217	0.0608225	1.23213	0.226186	0.371719	0.15353
chr13_25314545_25339864	-0.0580851	-2.29336	0.0280033	0.0832233	0.0325219
chr13_25342879_25360382	0.0850566	3.2469	0.00258856	0.0147788	0.00496871
chr13_25360357_25376063	0.0641048	2.71617	0.0102257	0.0401077	0.0148618
chr13_25376152_25380861	-0.00468308	-0.129242	0.897912	0.938411	0.388662
chr13_25397074_25400778	0.0929287	2.04364	0.0486394	0.124253	0.0496208
chr13_25405691_25408752	0.113488	2.82309	0.00782346	0.0329926	0.0120126
chr13_25410217_25416002	0.144251	5.03551	1.47121e-05	0.000390179	7.54948e-05
chr13_25424512_25427667	-0.0102915	-0.253931	0.801047	0.873853	0.362092
chr13_25428870_25433126	0.0917683	2.42682	0.0205675	0.0663656	0.0255546
chr13_25435742_25438847	0.0396937	1.00691	0.320947	0.475802	0.197081
chr13_25439928_25441530	0.0612629	1.40472	0.168995	0.302694	0.124589
chr13_25442720_25452575	0.0630914	2.54378	0.01558	0.0543198	0.0206207
chr13_25500217_25519547	0.133245	5.8726	1.17198e-06	6.97999e-05	9.39279e-06
chr13_25526757_25528543	-0.0188777	-0.367434	0.715527	0.814343	0.337576
chr13_25529809_25533629	0.14809	4.05866	0.000266377	0.00290796	0.00079202
chr13_25543690_25549538	0.0625497	2.41434	0.0211778	0.0677801	0.0261411
chr13_25550147_25647888	0.0491614	2.26571	0.0298178	0.0871463	0.0341404
chr13_25648146_25653399	0.0255882	0.944286	0.351553	0.506782	0.210037
chr13_25654895_25697382	0.0650391	3.5351	0.001178	0.00839265	0.00262914
chr13_25698578_25732403	0.0537015	2.97001	0.00537329	0.0250829	0.00890474
chr13_25734468_25806365	0.0197702	0.96999	0.338765	0.493736	0.204588
chr13_25868448_25873733	0.0801841	2.12786	0.0405301	0.109135	0.0433001
chr13_25925452_25934314	0.013914	0.528807	0.600306	0.728797	0.302248
chr13_25934982_25999429	0.0242898	1.33174	0.191629	0.33086	0.136406
chr13_25999272_26023007	0.045579	2.10256	0.0428312	0.113434	0.0450964
chr13_26023103_26053680	0.025535	1.3293	0.192424	0.331794	0.136797
chr13_26055318_26078522	-0.034718	-1.08714	0.284469	0.437775	0.181191
chr13_26079409_26083255	-0.0641547	-1.50798	0.140611	0.265579	0.109003
chr13_26084240_26086095	4.44501e-05	0.0008242	0.999347	0.999655	0.413835
chr13_26091326_26094877	-0.0715393	-1.66177	0.105568	0.216646	0.0884391
chr13_26102082_26104092	-0.0435156	-0.698415	0.489573	0.63556	0.263603
chr13_26108021_26116493	-0.0101859	-0.275049	0.78491	0.863401	0.357801
chr13_26117929_26135127	-0.0275521	-0.715741	0.47894	0.626151	0.259697
chr13_26135360_26140085	0.0355397	1.15395	0.256407	0.406988	0.168285
chr13_26140264_26165996	0.0217348	0.881475	0.384126	0.538899	0.223425
chr13_26168537_26180904	-0.00370615	-0.110835	0.912386	0.947581	0.392438
chr13_26196914_26198796	-0.0970523	-1.57333	0.124718	0.243904	0.0998926
chr13_26243435_26252433	-0.0366186	-0.864821	0.393077	0.547479	0.226998
chr13_26253279_26257670	-0.117881	-2.48128	0.0180875	0.0605044	0.0231527
chr13_26264613_26269327	-0.0592058	-1.35895	0.18293	0.32034	0.131998
chr13_26277422_26282269	-0.0382648	-0.906547	0.370899	0.525622	0.217896
chr13_26284043_26290356	0.0127277	0.349993	0.728459	0.823953	0.341542
chr13_26290342_26294619	0.0371398	1.10078	0.278568	0.431445	0.178531
chr13_26298939_26304789	0.00834608	0.216565	0.829815	0.893822	0.370306
chr13_26309460_26311164	-0.115939	-1.91273	0.064065	0.151644	0.0611154
chr13_26313049_26323192	-0.0365133	-1.3108	0.198534	0.338906	0.139777
chr13_26329506_26337943	0.00772815	0.269194	0.789375	0.866451	0.359047
chr13_26342202_26346486	-0.0654976	-1.94939	0.0593688	0.143577	0.0577155
chr13_26347189_26355217	-0.0551169	-1.69448	0.099132	0.207215	0.0844814
chr13_26355899_26359612	-0.0955019	-2.17472	0.0365567	0.101371	0.0400591
chr13_26363400_26366455	-0.206357	-4.90221	2.19676e-05	0.000513923	0.000105409
chr13_26367027_26369462	-0.072026	-1.69744	0.0985678	0.206414	0.0841463
chr13_26374053_26378769	-0.0147952	-0.404323	0.688457	0.795083	0.329632
chr13_26381876_26386218	0.0405709	1.05709	0.297773	0.451987	0.187141
chr13_26386887_26388417	-0.206637	-3.66821	0.000812272	0.0064171	0.00194458
chr13_26389254_26391574	-0.0224455	-0.43173	0.668608	0.780798	0.323728
chr13_26392009_26403814	0.0594213	2.24286	0.0313968	0.0905147	0.035543
chr13_26407415_26418936	0.0164381	0.647057	0.521853	0.663571	0.275226
chr13_26435267_26443111	0.0451349	1.75631	0.087859	0.190094	0.0772817
chr13_26451496_26461859	-0.0376996	-1.58269	0.122565	0.240832	0.0986022
chr13_26464341_26467544	-0.0248537	-0.536275	0.59519	0.724383	0.300417
chr13_26469448_26472054	-0.0170758	-0.376869	0.708566	0.809429	0.335545
chr13_26475634_26479981	-0.0694141	-2.18266	0.0359191	0.100066	0.0395208
chr13_26480212_26483539	-0.135048	-3.48948	0.00133655	0.00920667	0.00292335
chr13_26485461_26494737	0.0273561	1.19629	0.239693	0.387517	0.160135
chr13_26499799_26511798	-0.0254357	-0.977783	0.33495	0.489842	0.202959
chr13_26511640_26517060	-0.105288	-3.22574	0.00273977	0.0153922	0.0051979
chr13_26518400_26536314	-0.0721635	-2.89269	0.00655505	0.0290584	0.010456
chr13_26537875_26558165	-0.0415588	-2.09822	0.0432369	0.114233	0.0454314
chr13_26558196_26566579	-0.067383	-2.49112	0.0176696	0.0594807	0.0227322
chr13_26572524_26579430	-0.0446349	-1.2115	0.233892	0.380804	0.157325
chr13_26582823_26601787	-0.0431493	-2.1207	0.0411703	0.110287	0.0437855
chr13_26602901_26663550	0.0285456	1.33209	0.191514	0.330708	0.136345
chr13_26664773_26671727	0.0605633	2.23529	0.0319353	0.0916964	0.0360403
chr13_26672396_26677969	-0.0363273	-1.08494	0.28543	0.438777	0.18161
chr13_26678649_26696237	-0.0366311	-0.992818	0.327672	0.482825	0.200022
chr13_26699314_26704411	-0.0418558	-1.01777	0.31583	0.470705	0.194948
chr13_26711457_26713686	0.121081	2.61347	0.0131628	0.0481387	0.0181093
chr13_26716178_26722744	-0.0447452	-1.28408	0.207621	0.349863	0.144367
chr13_26728060_26731043	-0.0572048	-1.42595	0.162817	0.295022	0.121366
chr13_26734165_26738047	-0.0593427	-1.41347	0.166427	0.299438	0.123219
chr13_26738112_26746314	-0.074565	-2.67235	0.0113955	0.0433816	0.0161784
chr13_26750159_26754752	-0.0978766	-2.78956	0.00851328	0.0351631	0.0128746
chr13_26798279_26802887	-0.0391232	-1.26076	0.215808	0.359595	0.148448
chr13_26802961_26805184	-0.175693	-4.00989	0.000306723	0.00321341	0.000885703
chr13_26808222_26826673	0.0719395	3.39947	0.0017117	0.0109523	0.00355702
chr13_26986078_26995558	-0.0225824	-0.856326	0.397693	0.551907	0.228838
chr13_26997891_27001885	-0.0158756	-0.49138	0.626251	0.748906	0.310557
chr13_27003495_27010121	-0.00229357	-0.0660913	0.947685	0.968963	0.40121
chr13_27013186_27025779	-0.00459162	-0.146818	0.884125	0.929522	0.385002
chr13_27025902_27028495	0.0888484	1.83803	0.0746321	0.168901	0.0683782
chr13_27028361_27045444	-0.0278413	-0.815954	0.420093	0.572747	0.237505
chr13_27047752_27055266	-0.0422534	-1.71792	0.0947252	0.200675	0.0817319
chr13_27058330_27070483	-0.0391954	-1.64577	0.108841	0.221229	0.0903668
chr13_27071328_27097583	0.00241386	0.0952366	0.924675	0.955067	0.395513
chr13_27098618_27107260	-0.0453923	-1.22777	0.227797	0.373652	0.15434
chr13_27108028_27147323	0.0484868	2.36983	0.0234908	0.0731243	0.0283401
chr13_27155923_27160901	0.0762663	2.54001	0.0157216	0.0546608	0.0207584
chr13_27162658_27167154	0.0471829	1.17125	0.249479	0.398985	0.164943
chr13_27168071_27170380	-0.0652884	-1.07466	0.289943	0.443659	0.18366
chr13_27184132_27186946	-0.0393902	-0.716816	0.478285	0.625457	0.259411
chr13_27188300_27191865	-0.0333006	-0.731821	0.469192	0.617473	0.256103
chr13_27191763_27198489	-0.00684442	-0.25367	0.801248	0.87394	0.362128
chr13_27201846_27205496	-0.0786896	-1.62413	0.113399	0.227855	0.09314
chr13_27208092_27221310	0.00556537	0.189409	0.850876	0.907968	0.37613
chr13_27224482_27228635	-0.0817678	-2.1075	0.0423732	0.112585	0.0447431
chr13_27234775_27237734	-0.00619606	-0.148775	0.882592	0.928785	0.384703
chr13_27241160_27243317	-0.0129009	-0.236511	0.814427	0.883724	0.36616
chr13_27253680_27261600	0.000993159	0.0245795	0.980531	0.988786	0.40937
chr13_27262472_27272793	-0.071774	-2.54171	0.0156575	0.0545093	0.0206953
chr13_27272696_27282273	0.0460663	1.74821	0.089271	0.192279	0.078196
chr13_27282328_27285830	-0.00884159	-0.238916	0.812577	0.882299	0.365573
chr13_27300772_27303390	-0.0178589	-0.399551	0.691936	0.797413	0.330593
chr13_27305804_27379393	0.0250303	1.40743	0.168195	0.30173	0.124182
chr13_27379932_27418263	-0.00437867	-0.196335	0.845494	0.904584	0.374733
chr13_27418291_27449252	0.0090795	0.37176	0.712332	0.812188	0.336691
chr13_27449779_27490741	-0.015669	-0.720297	0.476166	0.623667	0.258668
chr13_27491169_27504354	0.0407874	1.79029	0.0821373	0.181119	0.0735101
chr13_27504771_27510398	-0.0359754	-1.01917	0.315176	0.470136	0.194713
chr13_27511687_27520167	-9.7781e-05	-0.00370339	0.997066	0.998324	0.413288
chr13_27525641_27532315	0.0893655	2.87389	0.00687727	0.0301179	0.010879
chr13_27532944_27545582	-0.00387458	-0.105538	0.916557	0.950146	0.393498
chr13_27560406_27593863	-0.00477634	-0.250814	0.803437	0.875591	0.36281
chr13_27596319_27616195	0.00321099	0.163702	0.870915	0.92073	0.381392
chr13_27620179_27622330	-0.197323	-4.50523	7.18745e-05	0.00115896	0.000277969
chr13_27767928_27772123	-0.0898018	-2.1588	0.0378662	0.103974	0.0411433
chr13_27778079_27780721	0.126526	3.38561	0.00177779	0.0112505	0.00366209
chr13_27780678_27788586	0.0669737	2.39872	0.021965	0.0695928	0.0268898
chr13_27799027_27806848	0.119051	3.94656	0.000368115	0.00365761	0.00102607
chr13_27845314_27857419	0.0813116	2.64853	0.0120822	0.0452044	0.0169153
chr13_27864273_27875370	0.0458635	1.88323	0.0680737	0.158172	0.063868
chr13_27882039_27885491	0.0129927	0.347272	0.730484	0.825437	0.342157
chr13_27885606_27931889	0.0278057	1.57378	0.124612	0.243761	0.0998322
chr13_27932735_27948962	-0.00642475	-0.315143	0.754541	0.842617	0.349239
chr13_27954458_27963278	-0.0114467	-0.446643	0.657908	0.772805	0.320424
chr13_27967235_27970857	-0.0107657	-0.254525	0.800593	0.873528	0.361959
chr13_27980986_27989435	0.0499393	1.88635	0.0676401	0.157439	0.0635599
chr13_28046086_28048647	-0.140204	-3.54287	0.00115288	0.00827371	0.00258863
chr13_28068611_28070558	-0.00889494	-0.178447	0.85941	0.913104	0.378251
chr13_28076088_28088039	-0.0535644	-2.1986	0.0346682	0.0975076	0.0384546
chr13_28090087_28092300	0.00516642	0.114606	0.909418	0.945787	0.391703
chr13_28092879_28095461	0.137874	3.20335	0.00290894	0.0160403	0.00544047
chr13_28097680_28105216	0.0530614	2.13969	0.0394925	0.107091	0.0424467
chr13_28105713_28107545	0.0126431	0.216162	0.830127	0.894062	0.370406
chr13_28108833_28113801	-0.0559326	-1.69872	0.0983226	0.206041	0.0839901
chr13_28245871_28249011	-0.0634206	-1.59503	0.119775	0.236856	0.0969295
chr13_28251941_28279472	0.0477198	2.31095	0.0269014	0.0808488	0.0315366
chr13_28280832_28508809	0.0140365	0.574673	0.56922	0.703377	0.291733
chr13_28509731_28558997	0.00485989	0.122911	0.902887	0.941687	0.390016
chr13_28559059_28565575	-0.0893178	-2.81571	0.00797066	0.0334611	0.0122025
chr13_28627882_28631819	0.136882	2.92881	0.00597545	0.0271236	0.00970132
chr13_28666080_28678325	0.192482	4.39832	9.86157e-05	0.0014508	0.000363308
chr13_28683644_28685019	-0.0645664	-1.33142	0.191733	0.331005	0.136467
chr13_28873688_28887170	0.0736696	3.4889	0.0013387	0.00921614	0.00292668
chr13_28890672_28931901	0.0216254	0.470995	0.640592	0.760177	0.315216
chr13_28932188_28974475	0.0476792	0.930742	0.358418	0.513089	0.212668
chr13_28976684_28996498	0.0471509	1.04334	0.304004	0.458503	0.189862
chr13_28997861_29041674	0.0627867	1.40369	0.169298	0.303091	0.124756
chr13_29042253_29097905	0.0457518	0.991082	0.328507	0.483719	0.200397
chr13_29098390_29132202	0.0460875	1.30099	0.201836	0.342868	0.14144
chr13_29132917_29145966	0.00882551	0.312709	0.756374	0.843845	0.349743
chr13_29148853_29158887	-0.00378147	-0.113499	0.910289	0.946274	0.3919
chr13_29163651_29167515	0.140895	3.34743	0.0019727	0.0121299	0.00398942
chr13_29168219_29179627	0.059835	2.18926	0.035396	0.0989836	0.0390717
chr13_29180827_29182266	0.0534746	0.764775	0.449576	0.60023	0.248928
chr13_29204525_29207354	0.0705576	1.7022	0.0976625	0.205023	0.0835599
chr13_29207901_29211104	0.103712	1.75788	0.0875871	0.189726	0.0771278
chr13_29211555_29217105	-0.0913591	-2.0624	0.0467191	0.120678	0.0481286
chr13_29221237_29223296	-0.0526889	-0.903075	0.372713	0.527653	0.218739
chr13_29258624_29260258	-0.0747622	-1.25121	0.21923	0.36352	0.150095
chr13_29260168_29270022	-0.00136308	-0.0380266	0.969884	0.982437	0.406751
chr13_29295815_29298483	0.176465	4.62134	5.08985e-05	0.00091088	0.000206151
chr13_29298841_29301972	0.0955225	2.54252	0.0156271	0.054429	0.020665
chr13_29303299_29307053	0.0489915	1.15419	0.256311	0.406873	0.168237
chr13_29330003_29332704	0.147055	2.96606	0.00542836	0.02526	0.00897626
chr13_29336167_29370835	0.0863415	3.0346	0.00454293	0.0221781	0.00777678
chr13_29371133_29385210	0.104656	3.51275	0.00125326	0.00877534	0.00276386
chr13_29385331_29403465	0.119876	2.94001	0.00580569	0.0265635	0.00948182
chr13_29404799_29443510	0.0516418	1.91067	0.0643376	0.152083	0.0613003
chr13_29443705_29446188	0.0337225	0.738426	0.465221	0.613965	0.254641
chr13_29451864_29453351	-0.0500202	-0.625167	0.535952	0.675548	0.280194
chr13_29457043_29468263	-0.0387685	-1.17371	0.248504	0.39793	0.164496
chr13_29495506_29497405	-0.127259	-2.123	0.0409632	0.10992	0.0436296
chr13_29505569_29508521	-0.0940056	-1.55278	0.129549	0.250635	0.10272
chr13_29513913_29515574	-0.010293	-0.216889	0.829565	0.893743	0.370273
chr13_29515925_29517766	-0.0921062	-1.65927	0.106075	0.21737	0.088739
chr13_29517901_29521291	-0.0412851	-0.967721	0.339881	0.49479	0.205029
chr13_29521935_29524642	0.013557	0.312855	0.756263	0.843807	0.349728
chr13_29536675_29540150	-0.0395045	-0.774693	0.443769	0.594972	0.246745
chr13_29543446_29565425	-0.015677	-0.614275	0.543041	0.681501	0.282668
chr13_29574977_29582569	-0.0657321	-1.65481	0.106982	0.218652	0.0892823
chr13_29640223_29644897	-0.0232163	-0.75573	0.454911	0.604885	0.250865
chr13_29685342_29689463	-0.0445756	-1.15961	0.254127	0.404387	0.167198
chr13_29690992_29693440	0.0249481	0.517578	0.608037	0.734996	0.304815
chr13_29717610_29722420	-0.0591476	-1.47023	0.15051	0.279003	0.114639
chr13_29726491_29734512	-0.0810473	-2.39848	0.0219771	0.0696047	0.0268954
chr13_29736295_29737974	0.0493127	0.72136	0.475521	0.623133	0.258446
chr13_29752929_29757779	-0.106526	-2.46156	0.0189522	0.0625035	0.0239701
chr13_29784961_29788223	-0.0735857	-1.73666	0.0913198	0.195381	0.0795106
chr13_29811406_29817028	-0.0353241	-0.846284	0.403193	0.557166	0.231013
chr13_29827386_29839376	-0.0380118	-1.08364	0.285998	0.43944	0.181889
chr13_29840244_29848569	-0.0461314	-1.22349	0.229387	0.375528	0.155119
chr13_29853884_29857658	0.0144093	0.288392	0.774763	0.856397	0.354915
chr13_29859378_29863331	0.0192251	0.51975	0.606538	0.733648	0.304257
chr13_29882824_29899176	-0.0746086	-2.29173	0.0281075	0.0834522	0.0326169
chr13_29920822_29923549	0.00260469	0.0585538	0.953643	0.972439	0.402638
chr13_29924195_29935120	0.0043175	0.121368	0.9041	0.942382	0.390302
chr13_29937716_29943643	-0.0229771	-0.521425	0.605383	0.732653	0.303845
chr13_29949779_29959421	-0.0734221	-2.46237	0.0189158	0.0624329	0.0239425
chr13_29963209_29964313	-0.857328	-4.86822	2.43276e-05	0.000551251	0.000115702
chr13_29965248_29984258	0.0206208	0.933867	0.356826	0.511639	0.212061
chr13_29989747_30021770	0.0979053	4.2858	0.000137338	0.00181711	0.000462491
chr13_30023155_30029845	-0.018941	-0.711948	0.481257	0.628285	0.260582
chr13_30031241_30040763	-0.00691175	-0.275773	0.784358	0.863089	0.357672
chr13_30048288_30081722	0.0705289	3.20808	0.00287239	0.0159096	0.0053933
chr13_30170279_30194816	0.0709836	3.4624	0.0014402	0.0097289	0.00310636
chr13_30198227_30213009	0.0650962	3.30531	0.00221143	0.0131704	0.0043695
chr13_30221744_30223161	-0.0425172	-0.538328	0.593787	0.723238	0.299945
chr13_30224889_30226357	0.0447814	0.719434	0.476692	0.62411	0.258852
chr13_30226655_30229875	-0.0256518	-0.597396	0.554122	0.690734	0.286495
chr13_30234257_30236754	-0.0281744	-0.795412	0.431782	0.583975	0.242174
chr13_30239307_30243563	0.0652853	2.04432	0.0485683	0.124121	0.0495659
chr13_30245378_30270517	0.0287943	1.50576	0.141179	0.266353	0.109325
chr13_30271087_30313417	0.0665688	3.60689	0.00096457	0.00725377	0.00223574
chr13_30314529_30332707	0.00618488	0.256309	0.799226	0.872556	0.361559
chr13_30333866_30336884	-0.0305268	-0.585403	0.562065	0.697499	0.289303
chr13_30427428_30430845	-0.130087	-2.92402	0.0060494	0.027389	0.00980602
chr13_30435217_30455916	0.12976	5.97284	8.65771e-07	5.58798e-05	6.65917e-06
chr13_30459010_30463028	-0.0446368	-1.08394	0.285865	0.439274	0.18182
chr13_30469419_30476989	0.048779	1.62323	0.113593	0.228144	0.093266
chr13_30483498_30487802	0.0281092	0.738846	0.464969	0.613699	0.25453
chr13_30491090_30494186	-0.0489657	-1.31718	0.196411	0.336538	0.138781
chr13_30502750_30512856	0.0246537	0.77815	0.441755	0.593104	0.245973
chr13_30513000_30517579	0.019354	0.462953	0.646288	0.76451	0.317005
chr13_30519903_30525794	-0.00559899	-0.176362	0.861035	0.913993	0.378614
chr13_30525700_30537512	-0.0404894	-1.30874	0.199225	0.339766	0.140141
chr13_30541085_30546001	0.0348733	0.921603	0.363099	0.51799	0.214711
chr13_30550641_30557201	-0.0525082	-1.71279	0.0956746	0.202082	0.0823241
chr13_30557710_30558879	0.0066353	0.110298	0.912809	0.947861	0.392556
chr13_30567646_30571902	-0.0108155	-0.360563	0.720612	0.818028	0.339096
chr13_30582715_30592911	-0.00341384	-0.137961	0.891069	0.933881	0.386797
chr13_30593832_30595406	0.0364152	0.72245	0.474859	0.622537	0.258199
chr13_30598731_30601218	0.0998614	2.49638	0.0174502	0.0589274	0.0225053
chr13_30601399_30603465	-0.0184874	-0.406897	0.686583	0.793697	0.32906
chr13_30604520_30618376	-0.0188098	-0.950095	0.348635	0.503748	0.208767
chr13_30625532_30629569	-0.0105315	-0.348043	0.729911	0.824952	0.341956
chr13_30633020_30638237	0.0463787	1.48613	0.146275	0.27318	0.112196
chr13_30644213_30648598	0.0360893	0.926995	0.360332	0.51509	0.213505
chr13_30653600_30659604	0.0199107	0.715274	0.479225	0.626436	0.259814
chr13_30667522_30670047	-0.0190019	-0.521495	0.605335	0.732607	0.303825
chr13_30683621_30687124	0.140229	4.24467	0.000154939	0.00197801	0.000509846
chr13_30687797_30696165	0.107039	2.21791	0.0332053	0.0943734	0.0371598
chr13_30698278_30702999	-0.0835295	-2.36426	0.0237956	0.073829	0.02863
chr13_30707711_30720420	-0.0766509	-2.34413	0.024928	0.0764413	0.0297097
chr13_30725016_30732248	-0.0604459	-1.50462	0.14147	0.266703	0.109472
chr13_30732524_30735154	-0.285578	-7.19868	2.22895e-08	3.64655e-06	7.51322e-07
chr13_30737641_30741941	0.0709403	1.72922	0.0926576	0.197538	0.0804181
chr13_30898957_30900317	0.110667	1.51357	0.139192	0.263645	0.108187
chr13_30900510_30903512	-0.018664	-0.448942	0.656265	0.771547	0.319907
chr13_30945068_30947099	0.070186	1.005	0.321855	0.476689	0.197453
chr13_30948784_30950687	-0.231117	-4.01631	0.000301087	0.00316987	0.000872728
chr13_30954260_30955994	-0.0496607	-0.733598	0.468122	0.616512	0.255705
chr13_30965257_30967689	-0.0127988	-0.281546	0.779964	0.859807	0.356316
chr13_30972592_30973716	0.0214291	0.309267	0.758968	0.845551	0.35045
chr13_30979369_30981507	0.0154032	0.275096	0.784874	0.8634	0.3578
chr13_30991836_30994382	0.0412393	1.03704	0.306893	0.46158	0.19115
chr13_31009031_31013297	0.018419	0.569853	0.572449	0.706018	0.292829
chr13_31020005_31022067	0.0838357	1.8646	0.0707137	0.162505	0.065681
chr13_31059505_31061739	-0.04335	-1.12254	0.269339	0.421196	0.174238
chr13_31113467_31114905	-0.0108135	-0.214383	0.831503	0.895129	0.370844
chr13_31115608_31117495	-0.0245071	-0.515524	0.609456	0.736157	0.305299
chr13_31133470_31138218	0.048041	1.29038	0.20545	0.347224	0.14326
chr13_31149793_31154514	-0.0405135	-0.730681	0.469879	0.618067	0.25635
chr13_31176876_31179770	0.0381975	0.954416	0.346476	0.501539	0.207847
chr13_31245149_31246655	0.0199142	0.323646	0.748149	0.838162	0.347406
chr13_31251879_31253647	0.0784431	1.40933	0.167637	0.301003	0.123878
chr13_31258079_31264048	0.185795	4.93464	1.99281e-05	0.000481839	9.69067e-05
chr13_31272202_31286655	0.145756	3.57978	0.00104036	0.00767751	0.00238415
chr13_31289381_31294222	0.0847963	1.56519	0.126614	0.246573	0.101017
chr13_31295264_31309085	0.0203546	0.39847	0.692725	0.797952	0.330815
chr13_31345331_31348823	-0.134404	-2.46774	0.018677	0.061876	0.0237168
chr13_31351495_31358503	0.0434832	1.16625	0.251467	0.401291	0.165904
chr13_31360489_31366771	0.0036267	0.0952768	0.924643	0.955067	0.395513
chr13_31367019_31374813	0.00520974	0.114235	0.90971	0.945894	0.391746
chr13_31377610_31379332	-0.0370874	-0.683086	0.499088	0.643826	0.26703
chr13_31392075_31403155	-0.0117996	-0.372445	0.711827	0.811792	0.336526
chr13_31403117_31413203	-0.014575	-0.496199	0.622883	0.746392	0.309522
chr13_31413083_31419586	-0.174576	-3.33359	0.00204829	0.0124731	0.00411592
chr13_31420024_31438322	0.0198898	0.697499	0.490138	0.636055	0.263808
chr13_31440248_31445328	-0.0377399	-1.18468	0.244196	0.392749	0.162332
chr13_31448020_31468355	0.0522645	2.18667	0.0356007	0.0994066	0.0392483
chr13_31469029_31563065	0.0601299	2.75849	0.00920278	0.0371088	0.0136566
chr13_31563773_31618611	0.0157924	0.772739	0.444909	0.596053	0.247196
chr13_31624958_31705877	-0.0361204	-1.84392	0.0737475	0.167458	0.06777
chr13_31744550_31752754	-0.0229658	-0.884907	0.382298	0.537059	0.222659
chr13_31758483_31766875	0.0278435	1.16293	0.252794	0.402828	0.166547
chr13_31908291_31910115	-0.016208	-0.333105	0.74106	0.833098	0.345315
chr13_31910615_31913849	-0.0864049	-1.69126	0.0997506	0.20817	0.0848846
chr13_31919773_31951961	-0.0593255	-2.4724	0.0184723	0.0614164	0.0235304
chr13_31952316_31962044	0.00859861	0.285733	0.776782	0.857757	0.355473
chr13_31965845_31970818	-0.0586239	-1.1206	0.270154	0.422051	0.174595
chr13_31979401_31998052	0.0421011	2.18971	0.0353611	0.0989212	0.0390452
chr13_31998454_32005591	0.0080514	0.306809	0.760823	0.846776	0.350957
chr13_32006532_32022559	0.0544451	2.59166	0.0138794	0.0500265	0.0188689
chr13_32023227_32036134	0.0270914	1.25648	0.217335	0.36133	0.149174
chr13_32036525_32042537	0.0318233	0.996997	0.325668	0.480724	0.199142
chr13_32043968_32047157	0.045071	1.13489	0.2642	0.415486	0.171845
chr13_32047053_32049729	0.00104115	0.0264291	0.979066	0.987858	0.408987
chr13_32051798_32054145	-0.036441	-0.757982	0.453579	0.603671	0.250359
chr13_32054093_32055891	-0.0468308	-0.860663	0.395332	0.549698	0.227919
chr13_32056863_32064248	0.0134562	0.472244	0.639709	0.759513	0.314942
chr13_32069530_32071025	-0.0893001	-1.6402	0.109999	0.223005	0.0911139
chr13_32075650_32079577	-0.0395878	-0.890866	0.379137	0.534087	0.221422
chr13_32079850_32089992	-0.00923896	-0.423842	0.674297	0.785119	0.325522
chr13_32091565_32099165	0.0767617	2.94875	0.00567654	0.0261259	0.00931026
chr13_32099762_32112315	0.0274046	1.25313	0.218538	0.362768	0.149777
chr13_32113006_32124654	0.0826723	3.40895	0.00166786	0.0107704	0.00348574
chr13_32124932_32140728	0.0232534	1.00865	0.320125	0.474983	0.196733
chr13_32141121_32149597	-0.0135302	-0.450119	0.655424	0.771033	0.319693
chr13_32150139_32154847	-0.0709224	-2.34555	0.0248466	0.0762664	0.0296359
chr13_32155016_32163613	-0.0435905	-1.55417	0.129218	0.250195	0.102536
chr13_32165374_32170011	0.0413755	1.16536	0.251822	0.401631	0.166046
chr13_32170525_32175649	0.0644253	2.16268	0.0375433	0.103385	0.0408943
chr13_32186854_32195532	-0.0118483	-0.417783	0.67868	0.788313	0.326836
chr13_32196042_32198536	0.0809202	1.47311	0.149737	0.278008	0.114222
chr13_32207671_32210504	0.0334655	0.795634	0.431654	0.583892	0.24214
chr13_32220303_32224139	0.0602456	1.66216	0.10549	0.216528	0.0883898
chr13_32224988_32230237	-0.0105484	-0.345463	0.731832	0.826225	0.34248
chr13_32231668_32234119	-0.0361748	-0.781224	0.439969	0.591414	0.24527
chr13_32238129_32239814	0.0525014	1.22826	0.227615	0.37344	0.154251
chr13_32249185_32251773	0.0183869	0.480139	0.634142	0.755173	0.313143
chr13_32252701_32255713	-0.0163124	-0.31883	0.751767	0.840815	0.348497
chr13_32255615_32259653	0.0654003	1.64039	0.10996	0.22295	0.0910903
chr13_32261227_32269357	0.114273	3.489	0.00133833	0.00921444	0.00292632
chr13_32269980_32275897	0.074008	1.8814	0.0683295	0.158584	0.0640401
chr13_32276335_32292364	0.0888762	3.98087	0.000333502	0.00341252	0.000949508
chr13_32292365_32304023	0.087089	2.871	0.00692805	0.030277	0.0109431
chr13_32304050_32306997	0.138813	3.31634	0.00214638	0.0128938	0.00427086
chr13_32324913_32331808	0.147981	5.43494	4.40426e-06	0.000169294	2.59156e-05
chr13_32412842_32420325	0.182071	6.27002	3.53508e-07	3.01015e-05	3.93329e-06
chr13_32871977_32878871	0.0671621	2.02869	0.0502189	0.127231	0.0508705
chr13_33156792_33159783	0.179833	5.01001	1.58861e-05	0.000412624	8.04241e-05
chr13_33373142_33380107	-0.0338279	-1.16405	0.252346	0.402287	0.166318
chr13_33380339_33387967	0.0203769	0.706876	0.484364	0.630966	0.26169
chr13_33392094_33405181	-0.076903	-2.31867	0.0264297	0.0797609	0.031085
chr13_33419334_33427513	0.0511157	1.94618	0.0597677	0.144265	0.0580075
chr13_33427950_33432356	-0.087859	-2.00727	0.0525607	0.131546	0.0526731
chr13_33432753_33440887	-0.00357363	-0.11209	0.911398	0.946916	0.392164
chr13_33450250_33456880	-0.0037035	-0.0909792	0.928032	0.957098	0.396349
chr13_33475557_33479989	-0.0281753	-0.771046	0.445898	0.596865	0.247535
chr13_33488254_33491514	0.171735	4.36218	0.000109706	0.00156099	0.000392725
chr13_33497102_33500482	0.00662766	0.148988	0.882426	0.928665	0.384655
chr13_33506382_33513419	0.0951895	3.07937	0.00404026	0.0203976	0.00709897
chr13_33513588_33516589	0.0595535	1.54644	0.131071	0.252657	0.103568
chr13_33519898_33529320	0.0696872	2.46449	0.0188214	0.0622026	0.0238507
chr13_33529584_33537557	0.0877638	3.3924	0.00174508	0.0110972	0.00360732
chr13_33552483_33557622	0.0506487	1.43479	0.160299	0.2918	0.120011
chr13_33557753_33562600	0.0472015	1.6979	0.0984796	0.206259	0.0840814
chr13_33563597_33566990	0.0338814	0.810484	0.423186	0.575809	0.238779
chr13_33568676_33574196	0.0569966	2.21585	0.0333585	0.0947097	0.0372971
chr13_33575512_33579421	0.0127689	0.333018	0.741125	0.833158	0.345339
chr13_33580213_33605656	0.14182	4.02925	0.000290037	0.00308757	0.00084498
chr13_33615822_33618338	0.0638477	1.59082	0.120721	0.238244	0.0975139
chr13_33624099_33625829	0.123895	2.54022	0.0157138	0.0546508	0.0207531
chr13_33628793_33631977	0.116158	2.76294	0.00910083	0.0368428	0.0135492
chr13_33658343_33668941	0.0886199	3.17117	0.00316945	0.0170857	0.00583934
chr13_33672701_33676154	0.0758647	1.66113	0.105699	0.216856	0.0885254
chr13_33961039_33963522	-0.0603991	-1.3053	0.200381	0.341087	0.140695
chr13_33997089_33998714	-0.0171583	-0.353562	0.725806	0.821958	0.340719
chr13_34036029_34038639	0.000353782	0.00821769	0.99349	0.996282	0.412449
chr13_34150130_34157576	0.0327757	0.882713	0.383466	0.538293	0.223172
chr13_34168408_34176757	0.0418652	1.32297	0.194498	0.334261	0.137831
chr13_34178304_34180961	0.0427307	1.00935	0.319794	0.474661	0.1966
chr13_34185207_34193354	0.00548988	0.236166	0.814692	0.883863	0.366217
chr13_34198855_34212723	0.0243401	1.15059	0.257768	0.408429	0.168889
chr13_34227976_34233704	0.0681356	2.20614	0.0340899	0.0962604	0.0379395
chr13_34249373_34251016	-0.0172355	-0.371496	0.712527	0.812354	0.33676
chr13_34259165_34263748	-0.017357	-0.636274	0.528773	0.669492	0.277685
chr13_34272498_34277504	0.102424	2.75219	0.00934886	0.0375181	0.0138249
chr13_34375556_34384879	0.0483813	1.51191	0.139612	0.264242	0.108438
chr13_34387423_34391116	0.0536703	1.26151	0.215539	0.359325	0.148334
chr13_34498814_34499928	-1.06305	-5.44375	4.28851e-06	0.000166533	2.58737e-05
chr13_34727450_34734862	0.0866032	3.27778	0.00238214	0.0139035	0.00464293
chr13_34753097_34755064	-0.143077	-3.12765	0.0035574	0.018603	0.00641714
chr13_34813957_34830129	0.0246229	1.01345	0.317859	0.472831	0.195833
chr13_34835867_34836826	-0.194653	-2.93765	0.0058412	0.0266943	0.00953085
chr13_34841715_34847550	0.0883277	2.62902	0.012673	0.0468541	0.0175884
chr13_34850434_34854274	0.00200661	0.0667386	0.947173	0.96865	0.401083
chr13_34862889_34866184	-0.016663	-0.31845	0.752052	0.840975	0.348563
chr13_35323728_35326579	-0.0214726	-0.55318	0.583687	0.715375	0.296694
chr13_35501866_35520815	0.136106	3.24569	0.00259697	0.0148184	0.00498429
chr13_35521359_35522725	-0.00835395	-0.140342	0.889201	0.932597	0.386269
chr13_36036957_36058779	0.131605	2.38073	0.0229041	0.0718199	0.0278058
chr13_36059111_36060438	0.00402467	0.0673036	0.946726	0.968333	0.400953
chr13_36271565_36275526	-0.059127	-1.24418	0.221773	0.366595	0.151378
chr13_36289261_36295095	-0.0713855	-1.75235	0.0885471	0.191156	0.0777251
chr13_36295466_36301256	0.139108	4.66832	4.42474e-05	0.000825601	0.000182229
chr13_36427788_36434184	0.018507	0.733156	0.468388	0.616702	0.255783
chr13_36489945_36493703	-0.0352533	-0.845908	0.4034	0.557292	0.231066
chr13_36546348_36550566	-0.0715386	-1.67647	0.102634	0.212381	0.086649
chr13_36555627_36568534	0.0422382	2.01114	0.0521307	0.130692	0.052313
chr13_36695210_36711657	0.0151737	0.554105	0.583061	0.714855	0.296482
chr13_36724244_36734283	0.0104981	0.398933	0.692388	0.797693	0.330707
chr13_36784586_36787467	-0.013206	-0.254502	0.80061	0.873533	0.361961
chr13_36870719_36875201	0.129647	3.24165	0.0026253	0.0149295	0.00502547
chr13_36950225_36955508	0.0558936	1.52347	0.136704	0.260329	0.106788
chr13_36998786_37011208	0.0523129	1.20988	0.234505	0.38153	0.15763
chr13_37243254_37258994	0.0193022	0.766462	0.448585	0.599355	0.248564
chr13_37267177_37276833	0.00118003	0.0364272	0.97115	0.983212	0.407073
chr13_37278364_37289533	-0.00589954	-0.141682	0.888151	0.9319	0.385984
chr13_37290162_37302388	0.0495889	1.43014	0.16162	0.293441	0.120704
chr13_37326919_37333419	0.00815066	0.249728	0.80427	0.876188	0.363055
chr13_37333265_37341591	0.0199267	0.676677	0.503097	0.647433	0.268522
chr13_37346320_37355562	0.0225954	0.680856	0.500481	0.645124	0.267569
chr13_37367949_37371994	0.0383485	1.03441	0.308101	0.462747	0.191633
chr13_37377253_37388757	0.101319	4.25463	0.000150485	0.00193619	0.000496352
chr13_37429493_37446727	0.0648126	2.29323	0.0280118	0.0832414	0.0325293
chr13_37451480_37454296	-0.00647364	-0.14873	0.882628	0.928798	0.384709
chr13_37459056_37463492	0.00725037	0.20481	0.838917	0.90025	0.372954
chr13_37467721_37471286	0.0740889	1.7902	0.0821518	0.181129	0.0735137
chr13_37471126_37479961	0.0459663	1.5273	0.135752	0.259088	0.106265
chr13_37480247_37481785	0.0351843	0.562621	0.57731	0.70991	0.294432
chr13_37483023_37504654	0.113868	3.71168	0.000718699	0.00587351	0.00175764
chr13_37507398_37509695	0.0556535	1.10954	0.274829	0.427352	0.176813
chr13_37510676_37515373	0.0964879	2.96831	0.00539697	0.0251554	0.00893225
chr13_37634928_37638427	0.0873475	2.48361	0.0179879	0.0602251	0.0230386
chr13_37644152_37646156	5.64468e-05	0.0011762	0.999068	0.999507	0.413774
chr13_37646133_37648703	-0.0171107	-0.394306	0.695769	0.800206	0.331745
chr13_37653030_37657657	0.0483957	1.36972	0.179573	0.316145	0.130234
chr13_37671051_37682645	0.068235	2.53752	0.0158161	0.0548641	0.0208432
chr13_37683766_37691070	-0.0173141	-0.553455	0.583501	0.715221	0.296631
chr13_37690993_37694659	-0.0373656	-0.819778	0.417939	0.570682	0.236646
chr13_38441244_38447649	0.0880912	2.55734	0.01508	0.0530871	0.0201164
chr13_38609835_38610805	-0.767136	-5.80821	1.42383e-06	7.96116e-05	1.19293e-05
chr13_38958303_38961408	0.0200615	0.409789	0.684479	0.792327	0.32849
chr13_39257528_39264997	0.0218874	0.68363	0.498749	0.643557	0.266919
chr13_39329355_39333155	-0.0698603	-1.56159	0.127459	0.247729	0.101501
chr13_39480545_39483105	-0.0195127	-0.300316	0.765728	0.849886	0.352234
chr13_39482973_39485037	0.0838555	1.43219	0.161037	0.292714	0.120396
chr13_39519054_39525134	-0.0932405	-1.71802	0.0947062	0.200655	0.0817239
chr13_39526394_39529251	-0.0876748	-1.68604	0.10076	0.209658	0.0855093
chr13_39538589_39546806	0.00510004	0.115633	0.90861	0.945368	0.391533
chr13_39547598_39551647	0.00519394	0.137124	0.891726	0.934395	0.387009
chr13_39552484_39556277	-0.00387898	-0.0975821	0.922826	0.953993	0.395074
chr13_39556851_39559696	-0.0325628	-0.775506	0.443294	0.594537	0.246564
chr13_39564091_39567819	0.0369072	0.855242	0.398284	0.552497	0.229082
chr13_39570233_39573631	-0.0130591	-0.301292	0.76499	0.849528	0.352089
chr13_39645670_39654678	0.0703132	2.74631	0.00948697	0.037913	0.013984
chr13_39656176_39661280	0.0954299	2.22039	0.0330212	0.0939787	0.0369937
chr13_39661363_39666536	-0.0842589	-2.4861	0.0178818	0.0599624	0.0229307
chr13_39666382_39670243	0.00248017	0.0678235	0.946315	0.968081	0.400849
chr13_39674763_39678275	-0.0566216	-1.41604	0.165679	0.298465	0.122815
chr13_39679139_39694368	0.0534162	2.20757	0.0339816	0.0960275	0.0378424
chr13_39696605_39705971	0.0420093	1.46772	0.151187	0.279958	0.115039
chr13_39706647_39708241	0.0361177	0.75846	0.453297	0.603493	0.250285
chr13_39710007_39731484	0.102352	4.88848	2.28917e-05	0.000528199	0.000108124
chr13_39731468_39745134	0.0248698	1.0728	0.290767	0.444564	0.184036
chr13_39763283_39764898	0.0478183	0.959946	0.343724	0.498793	0.206699
chr13_39772283_39773349	-0.41295	-3.73387	0.000675047	0.00562871	0.00167276
chr13_39799493_39807427	0.0463774	1.39675	0.17136	0.305799	0.125893
chr13_39807887_39817100	0.0654688	2.47363	0.0184184	0.061294	0.0234795
chr13_39817562_39824262	-2.63507e-05	-0.000650382	0.999485	0.999655	0.413835
chr13_39824562_39826968	0.111013	2.4208	0.0208602	0.0670499	0.0258372
chr13_39827743_39830129	0.0277924	0.480929	0.633586	0.754726	0.312957
chr13_39830573_39837836	0.0228502	0.90205	0.37325	0.528244	0.218989
chr13_39837988_39839748	0.0468379	0.893942	0.377512	0.532583	0.220801
chr13_39840476_39850061	0.00883372	0.353555	0.725812	0.821958	0.340719
chr13_39875034_39878016	-0.0443883	-0.993807	0.327197	0.482329	0.199814
chr13_39879828_39888440	0.0322153	1.19386	0.240632	0.388604	0.160589
chr13_39892988_39896648	0.0457937	1.26644	0.213793	0.357196	0.147436
chr13_39897116_39898724	0.0984776	1.70815	0.0965421	0.203311	0.0828452
chr13_39901606_39909568	-0.0277027	-0.874333	0.387948	0.542506	0.224931
chr13_39909508_39912263	-0.0140434	-0.264866	0.79268	0.868402	0.359852
chr13_40016318_40019780	-0.00593042	-0.154392	0.878195	0.925812	0.38348
chr13_40136466_40137421	-0.814525	-4.13154	0.000215574	0.0025067	0.000672051
chr13_40173129_40185743	0.0338187	1.19805	0.239019	0.386694	0.159794
chr13_40186969_40189107	0.0672682	1.97931	0.055759	0.137245	0.0550689
chr13_40196441_40200408	0.0645596	2.14654	0.0389025	0.10591	0.0419513
chr13_40205082_40207862	0.121671	3.0891	0.00393824	0.0200414	0.0069658
chr13_40208228_40210624	0.0990471	2.17312	0.0366863	0.101603	0.0401586
chr13_40211160_40215750	0.150678	3.28	0.00236788	0.0138397	0.00461758
chr13_40223715_40226243	0.132328	2.75182	0.00935743	0.0375463	0.013837
chr13_40360128_40362264	0.00192308	0.034691	0.972525	0.983983	0.407389
chr13_40379639_40382119	0.167457	4.20162	0.000175736	0.00216605	0.000565087
chr13_40383232_40385000	0.273436	4.8082	2.91239e-05	0.000622983	0.000133029
chr13_40393122_40394981	-0.0943678	-2.04388	0.0486146	0.124212	0.049604
chr13_40404935_40408293	0.132066	2.53447	0.015932	0.0551688	0.0209653
chr13_40466097_40468805	0.0636998	1.40475	0.168984	0.30269	0.124587
chr13_40513889_40515398	-0.038667	-0.677406	0.502641	0.647006	0.268349
chr13_40522526_40525770	0.0488211	1.12218	0.269493	0.421362	0.174307
chr13_40526434_40529190	0.00956761	0.192638	0.848365	0.906403	0.375483
chr13_40539722_40544226	0.00104258	0.028569	0.977372	0.986992	0.408628
chr13_40548287_40552482	0.0317135	0.854679	0.398592	0.552774	0.229198
chr13_40569613_40571671	-0.0886054	-1.80713	0.0794195	0.176865	0.0717234
chr13_40598856_40601719	-0.125661	-2.88419	0.00669892	0.0295479	0.0106505
chr13_40616799_40619859	0.103044	2.18461	0.0357638	0.0997578	0.0393928
chr13_40620064_40623560	0.0375955	0.846646	0.402994	0.556967	0.23093
chr13_40624437_40631232	0.0533217	1.46666	0.151475	0.280322	0.115191
chr13_40632771_40639700	0.0157827	0.593281	0.556841	0.693088	0.287474
chr13_40643903_40651007	0.042196	1.23919	0.223593	0.36875	0.152285
chr13_40653015_40660351	0.000883625	0.035331	0.972018	0.983696	0.407271
chr13_40660984_40674432	0.00152302	0.0543342	0.956981	0.97452	0.403497
chr13_40675194_40681171	0.130235	4.41878	9.28328e-05	0.00139318	0.00034551
chr13_40684508_40688045	0.179326	4.36163	0.000109885	0.0015629	0.000393067
chr13_40695783_40700128	0.0399786	1.35324	0.184731	0.322471	0.132892
chr13_40709990_40721151	0.0264505	0.893615	0.377684	0.532748	0.220869
chr13_40739399_40752909	0.0317194	1.13183	0.265467	0.416875	0.172427
chr13_40759888_40772132	-0.0578727	-1.92579	0.0623569	0.148638	0.0598448
chr13_40785514_40787546	-0.0121869	-0.231521	0.81827	0.886194	0.367175
chr13_40789859_40792027	-0.0694964	-1.68195	0.101559	0.210829	0.0859996
chr13_40792156_40809086	-0.0133825	-0.511653	0.612135	0.738081	0.306096
chr13_40812571_40821053	0.0212635	0.780092	0.440626	0.592063	0.245543
chr13_40821794_40824690	0.00469142	0.0983498	0.922221	0.953716	0.394962
chr13_40832929_40839982	0.050472	2.08072	0.0449089	0.117241	0.0466918
chr13_40841203_40851963	-0.0246325	-0.811598	0.422555	0.575139	0.238499
chr13_40853475_40855737	-0.0446909	-1.13117	0.26574	0.417183	0.172555
chr13_40858652_40862976	0.0430581	1.10526	0.276651	0.429325	0.177644
chr13_40867075_40871624	-0.0340768	-0.939815	0.353809	0.508738	0.210846
chr13_40873002_40876251	0.0144431	0.312256	0.756715	0.844066	0.349834
chr13_40876449_40881857	-0.00622635	-0.184258	0.854883	0.910318	0.377099
chr13_40886412_40892103	-0.169701	-5.32265	6.18505e-06	0.00021433	3.46672e-05
chr13_40892128_40896899	0.0168708	0.486424	0.629725	0.751558	0.31165
chr13_40898638_40900676	-0.0199259	-0.419254	0.677615	0.787672	0.326572
chr13_40903112_40906450	-0.0900735	-2.41458	0.0211658	0.0677611	0.0261334
chr13_40907365_40908248	-0.023492	-0.366516	0.716206	0.814838	0.337782
chr13_40912663_40921454	-0.00423749	-0.143707	0.886563	0.930876	0.385561
chr13_40921318_40927489	-0.110304	-3.86169	0.00046946	0.00433827	0.00124773
chr13_40928881_40931033	-0.133763	-2.97347	0.00532535	0.0249018	0.00883449
chr13_40936382_40939777	0.0257723	0.681955	0.499795	0.644462	0.267293
chr13_40947714_40953351	0.0287615	0.893315	0.377843	0.532887	0.220926
chr13_40953901_40954927	0.0154034	0.290659	0.773042	0.855124	0.35439
chr13_40960202_40965201	-0.0476535	-1.00297	0.322817	0.477683	0.197869
chr13_40978232_40980170	0.082442	1.68624	0.100723	0.20961	0.0854885
chr13_41029824_41036132	-0.0903355	-2.9011	0.0064155	0.0286121	0.0102825
chr13_41037887_41040508	-0.0694532	-1.50346	0.141769	0.267143	0.109656
chr13_41042416_41050500	-0.080607	-2.43764	0.0200517	0.0651267	0.0250475
chr13_41054140_41073210	-0.0777888	-2.35132	0.0245182	0.0755569	0.0293401
chr13_41074467_41081843	0.0372645	1.26097	0.215731	0.359533	0.148423
chr13_41090507_41093137	-0.0419028	-0.749053	0.458873	0.608439	0.252344
chr13_41101180_41103295	-0.0707414	-1.24291	0.222236	0.367173	0.151619
chr13_41131282_41142198	-0.064895	-1.26487	0.214347	0.357838	0.147706
chr13_41244474_41246776	0.0533895	0.950641	0.348362	0.503496	0.208661
chr13_41265514_41268913	-0.135029	-2.84826	0.00734039	0.0315621	0.0114414
chr13_41279505_41284490	-0.117671	-2.66742	0.0115347	0.0437512	0.0163297
chr13_41982576_41984925	0.0656642	1.38154	0.175946	0.311567	0.128316
chr13_41993443_41998563	0.00776112	0.222555	0.825186	0.89075	0.369049
chr13_41999150_42008138	-0.0761054	-2.59265	0.013846	0.0499483	0.0188363
chr13_42013201_42017026	-0.0768395	-2.08038	0.0449411	0.117307	0.0467194
chr13_42017882_42026220	-0.264123	-4.24862	0.000153159	0.00196096	0.000503674
chr13_42026746_42031467	0.109586	2.35404	0.0243645	0.0751816	0.0291842
chr13_42052958_42054728	-0.023105	-0.461708	0.647173	0.765122	0.317257
chr13_42116190_42119357	-0.0168556	-0.508185	0.614539	0.739945	0.306864
chr13_42123980_42126806	0.0686362	1.61197	0.116028	0.231583	0.0947122
chr13_42535734_42541307	0.0720301	2.29084	0.0281644	0.0835757	0.0326691
chr13_42564404_42568897	0.0805331	2.77464	0.00883805	0.0360964	0.0132485
chr13_42571279_42578357	0.0719293	2.88699	0.00665116	0.0293831	0.0105862
chr13_42578712_42581646	0.0496949	1.06774	0.29301	0.446776	0.184968
chr13_42583568_42586426	0.120459	3.51836	0.00123397	0.00868199	0.00273259
chr13_42589633_42592711	0.124423	3.71304	0.000715958	0.00585923	0.00175231
chr13_42595850_42605782	0.0294415	1.0123	0.3184	0.473287	0.196026
chr13_42607098_42613651	0.0568999	1.18871	0.242626	0.390908	0.161553
chr13_42616824_42621804	0.0982025	2.01745	0.0514362	0.129483	0.0518143
chr13_42824521_42827423	0.0264448	0.625189	0.535937	0.675548	0.280194
chr13_42834262_42838252	0.0579441	1.66459	0.105	0.215811	0.0880883
chr13_42912413_42925739	0.00910441	0.399836	0.691728	0.79722	0.330514
chr13_42931873_42934860	0.0229661	0.514874	0.609905	0.736443	0.305415
chr13_42937428_42939499	0.0992226	2.21289	0.0335802	0.0951597	0.0374839
chr13_42948617_42950335	0.085112	1.69829	0.098405	0.206145	0.084034
chr13_42954258_42957666	-0.0351339	-0.735992	0.466682	0.615212	0.255166
chr13_42960815_42965591	0.0639706	2.18583	0.035667	0.0995446	0.0393048
chr13_42968320_42971295	-0.0758605	-1.18792	0.242934	0.391226	0.161691
chr13_42971339_42995938	0.0490776	2.23669	0.0318352	0.0914614	0.0359405
chr13_42996300_42999147	0.0245115	0.637168	0.528197	0.668973	0.27747
chr13_43005193_43010617	0.0460301	1.21155	0.233872	0.380789	0.157318
chr13_43011285_43014609	0.0714415	1.62358	0.113518	0.228019	0.093212
chr13_43016905_43020609	0.00712907	0.186205	0.853369	0.909405	0.376722
chr13_43021979_43029493	0.133179	4.48876	7.54699e-05	0.00120023	0.000289617
chr13_43029812_43031832	0.041132	0.901541	0.373516	0.528462	0.219082
chr13_43044893_43047318	0.0955647	2.09425	0.0436116	0.114911	0.0457164
chr13_43048216_43050581	-0.0181961	-0.319967	0.750912	0.840245	0.348266
chr13_43064005_43066382	-0.00261643	-0.0613632	0.951422	0.971155	0.402112
chr13_43069385_43072937	0.0496037	1.50714	0.140827	0.265837	0.10911
chr13_43074695_43084881	0.116407	4.32232	0.000123362	0.00168966	0.000427938
chr13_43086092_43096501	0.0462603	1.7709	0.0853619	0.186176	0.0756387
chr13_43123237_43124421	0.237673	3.99388	0.000321223	0.00333128	0.00092436
chr13_43125941_43128303	0.131779	3.45508	0.00146951	0.00986301	0.00315438
chr13_43144554_43168436	0.127694	4.07454	0.000254394	0.00281112	0.000764851
chr13_43169757_43176827	0.054319	2.13389	0.0399986	0.108074	0.0428569
chr13_43178197_43182031	0.157263	4.34649	0.000114896	0.00160765	0.000405537
chr13_43182473_43184642	0.0728457	1.98379	0.0552349	0.13626	0.0546555
chr13_43184876_43204233	0.125335	5.62901	2.44832e-06	0.000114517	1.69194e-05
chr13_43204293_43241244	0.174999	9.18149	8.18314e-11	3.80489e-08	7.51322e-07
chr13_43241647_43257332	0.0893272	3.88967	0.000433362	0.00410011	0.00117083
chr13_43258057_43260610	0.121657	2.95736	0.00555172	0.0257004	0.00914503
chr13_43261377_43276965	0.07403	3.5422	0.001155	0.00828137	0.00259114
chr13_43276804_43282007	0.0988109	3.39728	0.00172196	0.0109988	0.0035745
chr13_43286555_43296417	0.0415929	1.40869	0.167826	0.301226	0.123972
chr13_43307398_43313614	0.0033453	0.106257	0.91599	0.949833	0.393371
chr13_43320495_43327061	0.00876189	0.306767	0.760854	0.846792	0.350963
chr13_43331990_43337194	-0.014493	-0.526828	0.601665	0.729765	0.302647
chr13_43337740_43356840	0.0492385	1.87464	0.0692798	0.160125	0.0646872
chr13_43370280_43373279	0.0136196	0.397897	0.693144	0.798226	0.330927
chr13_43378512_43384332	-0.0401033	-1.2487	0.220135	0.364621	0.150556
chr13_43398224_43400167	0.016254	0.457256	0.650337	0.767207	0.318118
chr13_43410886_43415912	-0.117762	-3.00699	0.00488186	0.0233536	0.00823017
chr13_43425993_43427206	-0.17225	-3.76521	0.000617757	0.00527422	0.00155114
chr13_43438081_43440790	-0.0890573	-2.16966	0.0369685	0.102196	0.0404031
chr13_43444339_43447682	-0.158063	-3.73326	0.000676205	0.00563571	0.00167481
chr13_43685689_43735192	0.0670958	3.56174	0.00109394	0.00797204	0.00248515
chr13_43737103_43739410	0.0499958	1.03864	0.306157	0.460797	0.190823
chr13_43740047_43744098	0.0289735	1.02467	0.312612	0.467654	0.193677
chr13_43762260_43782971	0.160193	8.17183	1.34215e-09	3.77913e-07	7.51322e-07
chr13_43783113_43786469	0.0667864	2.04294	0.0487127	0.124384	0.0496774
chr13_43787561_43802066	0.168086	6.51083	1.71627e-07	1.73779e-05	2.94019e-06
chr13_43802881_43814441	0.0313528	1.51841	0.13797	0.262046	0.107512
chr13_43815016_43821912	0.116136	3.29182	0.00229354	0.0135294	0.0045027
chr13_43823383_43835751	0.13146	5.82055	1.37169e-06	7.75554e-05	1.14812e-05
chr13_43838448_43855860	0.0702623	3.0719	0.00412029	0.0206736	0.00720263
chr13_43860291_43884155	0.128069	5.80504	1.43753e-06	7.98286e-05	1.19293e-05
chr13_43884809_43888048	0.0762982	1.88598	0.0676909	0.1575	0.0635865
chr13_43893563_43925307	0.0893914	4.37938	0.000104284	0.00150837	0.000377907
chr13_43926057_43930590	0.0489107	1.69559	0.0989206	0.206877	0.0843397
chr13_43935123_43948550	0.0140318	0.34404	0.732893	0.827061	0.342824
chr13_43948622_43952595	0.171114	3.37415	0.00183426	0.0115161	0.00376255
chr13_43955428_43959205	0.0699836	1.98435	0.05517	0.136153	0.0546087
chr13_43961212_43964210	-0.283537	-5.24205	7.89071e-06	0.00025372	4.21889e-05
chr13_43967680_43975736	-0.099077	-3.39595	0.00172823	0.0110217	0.0035827
chr13_43975949_43983378	0.0423772	1.40263	0.169612	0.303539	0.124946
chr13_43984454_44004904	0.0631064	2.62717	0.0127303	0.0470143	0.0176525
chr13_44010379_44014107	0.146564	4.52771	6.72367e-05	0.00111339	0.000263441
chr13_44015179_44024148	0.117304	4.77966	3.17228e-05	0.000656905	0.000141465
chr13_44060751_44066342	0.103177	3.34556	0.00198274	0.0121831	0.00400921
chr13_44067296_44072505	0.0536002	1.20423	0.236653	0.384087	0.1587
chr13_44077683_44079664	0.110948	2.18086	0.0360626	0.100368	0.0396476
chr13_44085171_44087239	0.079911	1.63265	0.111585	0.225291	0.0920653
chr13_44088573_44091546	0.108493	2.88298	0.00671959	0.0296188	0.0106788
chr13_44091663_44094474	0.145774	3.26796	0.00244602	0.0141804	0.00474641
chr13_44094902_44096607	0.0786752	1.64923	0.108127	0.220258	0.0899582
chr13_44096484_44100317	0.0562221	1.5051	0.141348	0.26655	0.10941
chr13_44107921_44112726	0.041442	1.16149	0.253371	0.403511	0.166831
chr13_44116597_44117702	-0.124467	-2.13992	0.0394731	0.107066	0.0424356
chr13_44120879_44125293	-0.0392913	-1.04351	0.303929	0.458484	0.189853
chr13_44127783_44133213	0.0796282	2.55158	0.0152905	0.0536065	0.0203283
chr13_44135024_44136470	0.0455062	0.874499	0.387859	0.542425	0.224897
chr13_44141919_44149115	0.081566	2.82014	0.00788209	0.0331943	0.0120948
chr13_44157019_44161918	0.155506	4.43095	8.9555e-05	0.0013556	0.00033418
chr13_44164616_44170225	0.0706485	2.01121	0.0521223	0.13068	0.0523074
chr13_44170296_44176018	0.049225	1.72813	0.0928562	0.197788	0.0805243
chr13_44179390_44185863	0.017478	0.523547	0.603921	0.73156	0.303393
chr13_44190925_44194090	0.0805008	2.14259	0.0392422	0.106618	0.0422466
chr13_44194675_44199915	0.170763	5.22578	8.28806e-06	0.00026185	4.36741e-05
chr13_44204153_44205573	0.0227813	0.332453	0.741548	0.833448	0.345459
chr13_44207347_44212650	0.162127	5.52515	3.35239e-06	0.000141875	2.15536e-05
chr13_44216530_44224648	0.149595	5.73563	1.77333e-06	9.22827e-05	1.42961e-05
chr13_44226614_44232124	0.0859619	2.52203	0.0164138	0.0564307	0.0214811
chr13_44240075_44252622	0.060242	2.68887	0.0109406	0.0421785	0.0156938
chr13_44260749_44267229	0.127036	4.54616	6.36528e-05	0.00107315	0.000251528
chr13_44267092_44269618	0.0895934	2.23002	0.0323156	0.092462	0.0363599
chr13_44270201_44274214	0.0431439	1.26798	0.213249	0.356559	0.147171
chr13_44274827_44276536	0.128257	2.76782	0.00899052	0.0365322	0.0134238
chr13_44290742_44295302	0.0808554	2.68301	0.0111002	0.0425948	0.0158634
chr13_44297139_44311951	0.13452	5.77895	1.55552e-06	8.41777e-05	1.2287e-05
chr13_44313090_44323686	0.106363	3.81526	0.000535893	0.00475747	0.00137854
chr13_44323854_44328793	0.0921114	2.31136	0.026876	0.0807937	0.0315125
chr13_44329170_44375253	0.108331	4.00311	0.000312787	0.00325858	0.000901673
chr13_44384589_44390013	0.132178	3.73429	0.000674243	0.00562399	0.00167121
chr13_44395481_44399632	0.0342705	1.05415	0.299098	0.453437	0.187748
chr13_44401506_44402975	0.0836809	1.83788	0.0746541	0.168946	0.0683978
chr13_44477797_44478985	0.16627	2.6707	0.0114418	0.0435156	0.0162312
chr13_44479325_44541000	0.0896077	1.72666	0.0931227	0.198224	0.0807077
chr13_44542339_44546013	-0.120932	-3.64578	0.000865071	0.00671433	0.00204853
chr13_44549394_44584532	0.0716024	2.87063	0.00693449	0.0302958	0.0109505
chr13_44584954_44610821	0.0923003	4.03181	0.000287901	0.00307131	0.00084083
chr13_44611434_44624216	0.124242	3.9654	0.000348696	0.00352008	0.000983768
chr13_44625713_44641614	0.146832	6.48929	1.83058e-07	1.81454e-05	3.27256e-06
chr13_44646591_44650217	0.0177691	0.550505	0.5855	0.716812	0.297286
chr13_44653035_44656287	0.11118	3.61418	0.000945093	0.00715297	0.00220059
chr13_44660843_44663422	0.00808966	0.164809	0.870051	0.920149	0.381152
chr13_44672238_44674809	0.161191	3.24173	0.00262475	0.0149295	0.00502545
chr13_44675196_44677530	0.0312302	0.576327	0.568114	0.70244	0.291346
chr13_44677965_44683013	0.0792571	2.79849	0.0083242	0.0345599	0.0126346
chr13_44701542_44703393	0.086579	1.62315	0.113609	0.228158	0.0932722
chr13_44721052_44723955	0.0454919	1.24879	0.220103	0.364578	0.150538
chr13_44725636_44737703	0.091527	4.08295	0.000248268	0.00276626	0.000749639
chr13_44744966_44747403	-0.0605767	-1.52523	0.136267	0.259768	0.106552
chr13_44750230_44756618	0.0394682	1.49074	0.145064	0.271429	0.111464
chr13_44758584_44765717	0.0367465	1.22468	0.228947	0.374972	0.154889
chr13_44768043_44776386	0.029509	1.20216	0.237441	0.384932	0.159054
chr13_44776476_44780878	0.065041	1.96082	0.057966	0.141105	0.0566812
chr13_44781344_44791456	0.0665158	2.96667	0.00541989	0.0252384	0.00896681
chr13_44791891_44807148	0.0814431	3.56941	0.00107084	0.00784832	0.0024427
chr13_44813263_44818043	-0.0209083	-0.546919	0.587935	0.718776	0.298098
chr13_44826263_44830935	0.0267571	0.84394	0.404484	0.55824	0.23146
chr13_44839456_44847759	-0.149029	-4.66206	4.50802e-05	0.000836452	0.000184329
chr13_44853073_44866823	0.10695	3.9875	0.000327188	0.00337085	0.000936505
chr13_44871003_44875038	-0.0510714	-1.64866	0.108244	0.220395	0.0900161
chr13_44875517_44881134	0.0190626	0.47837	0.635387	0.756186	0.313561
chr13_44881550_44914200	0.10211	3.98978	0.000325048	0.00335614	0.000931618
chr13_44914238_44920897	0.0973714	2.96122	0.00549673	0.0254976	0.00906791
chr13_44923958_44929436	0.05924	1.8913	0.0669555	0.156303	0.0630828
chr13_44929967_44933904	0.110077	3.38013	0.00180459	0.0113825	0.00371096
chr13_44934933_44993210	0.0547314	2.15949	0.0378082	0.103852	0.0410918
chr13_44994374_45005370	0.0483728	2.09773	0.0432832	0.114288	0.0454557
chr13_45153654_45162076	0.106742	3.26656	0.00245524	0.0142209	0.00476123
chr13_45167785_45181480	0.148434	6.68265	1.02717e-07	1.19795e-05	1.33974e-06
chr13_45181970_45189842	0.0358504	1.4482	0.156539	0.286832	0.117927
chr13_45194096_45197995	0.203255	4.80393	2.94991e-05	0.000628346	0.000133501
chr13_45199081_45205753	0.140945	4.33322	0.000119472	0.00165142	0.000417136
chr13_45208342_45215673	0.0301423	1.12222	0.269476	0.421354	0.174303
chr13_45219314_45232216	0.0959557	3.78025	0.000591948	0.00510256	0.0014954
chr13_45232821_45249245	0.115482	4.67625	4.32119e-05	0.000811802	0.000178488
chr13_45252646_45255783	-0.104098	-2.8105	0.00807621	0.0337943	0.0123348
chr13_45257681_45261184	0.0407791	1.29717	0.20313	0.344415	0.142083
chr13_45261568_45265271	0.182108	5.5048	3.56533e-06	0.000147875	2.25807e-05
chr13_45265596_45275561	0.134423	6.19145	4.47806e-07	3.49323e-05	5.45307e-06
chr13_45277178_45279904	0.0924097	2.36053	0.024002	0.0743228	0.0288343
chr13_45279806_45284390	0.130568	4.43694	8.79815e-05	0.00133722	0.000328601
chr13_45286954_45288653	0.170455	3.78876	0.000577826	0.00501509	0.00146461
chr13_45289173_45290903	0.0448232	0.893661	0.37766	0.532736	0.220864
chr13_45294194_45303293	0.104526	3.57784	0.00104601	0.00771148	0.0023956
chr13_45303259_45312982	0.116261	3.82864	0.000515867	0.00463736	0.00134082
chr13_45316563_45334112	0.0787794	3.90941	0.000409541	0.00394713	0.00112016
chr13_45335351_45337720	0.0784057	1.6708	0.103758	0.214024	0.0873402
chr13_45338942_45342011	-0.0648213	-1.55273	0.129561	0.250642	0.102723
chr13_45347677_45351397	0.0779311	2.65881	0.0117812	0.0443622	0.0165766
chr13_45351429_45357775	0.0567519	2.11222	0.0419391	0.111762	0.0444001
chr13_45361087_45365159	0.0595472	2.052	0.0477759	0.122692	0.0489682
chr13_45374324_45377385	0.165769	3.38778	0.00176726	0.0111999	0.00364518
chr13_45378538_45381037	0.06397	1.72173	0.0940236	0.199649	0.0813066
chr13_45386115_45411920	0.0905868	4.06133	0.000264322	0.00289214	0.000787847
chr13_45412656_45415966	0.0384564	1.05089	0.300572	0.454997	0.188399
chr13_45417693_45462491	0.0788122	3.67456	0.000797895	0.00633894	0.00191721
chr13_45467866_45488092	0.0428325	1.91046	0.0643661	0.152123	0.0613168
chr13_45497460_45501622	0.0724181	2.21609	0.0333409	0.0946703	0.0372811
chr13_45615573_45621289	0.032054	1.11507	0.272483	0.424685	0.175694
chr13_45622289_45624665	0.132185	3.41318	0.00164863	0.0106844	0.00345388
chr13_45627390_45628984	0.243887	4.1918	0.000180848	0.00220859	0.000579584
chr13_45633819_45637645	0.202965	5.73761	1.7627e-06	9.18722e-05	1.42961e-05
chr13_45646903_45659363	0.0278575	1.20103	0.237872	0.385411	0.159255
chr13_45663604_45672903	0.0946816	3.72275	0.000696595	0.00575407	0.0017164
chr13_45674928_45688675	0.0588705	2.57532	0.0144395	0.0514758	0.0194543
chr13_45688980_45691929	-0.017052	-0.391692	0.697681	0.80174	0.332377
chr13_45872465_45883577	0.0504039	1.96295	0.057708	0.140605	0.0564717
chr13_45884119_45888583	0.053064	0.867073	0.391859	0.546396	0.226551
chr13_46017338_46025248	0.0333776	1.53289	0.134371	0.257149	0.105451
chr13_46030482_46033548	-0.0509067	-1.25117	0.219244	0.363529	0.150099
chr13_46119456_46206993	0.0741744	4.52671	6.74382e-05	0.00111464	0.000263723
chr13_46207295_46218082	0.0688003	2.96663	0.00542043	0.0252384	0.00896681
chr13_46225162_46229766	0.0567002	1.75691	0.0877551	0.189961	0.0772247
chr13_46230634_46233602	-0.0797759	-2.05526	0.0474421	0.122055	0.0487042
chr13_46235235_46237518	-0.0349836	-0.914061	0.366993	0.521834	0.216317
chr13_46239147_46240348	0.0617755	1.12836	0.266911	0.418464	0.173095
chr13_46241385_46248573	0.0625614	1.77162	0.085241	0.18599	0.0755606
chr13_46249750_46253008	0.0232098	0.495797	0.623164	0.746641	0.309624
chr13_46253534_46255878	0.0361192	0.745843	0.460786	0.610012	0.252999
chr13_46256287_46268732	0.0311679	1.45386	0.154971	0.2848	0.117076
chr13_46274701_46282337	-0.0430673	-1.52473	0.13639	0.259891	0.106604
chr13_46284471_46286015	-0.167469	-2.9619	0.00548713	0.0254664	0.00905531
chr13_46286354_46291647	0.00392572	0.119082	0.905897	0.943518	0.390774
chr13_46293504_46296515	-0.0297696	-0.782943	0.438972	0.590485	0.244885
chr13_46296490_46311319	5.60222e-05	0.00248913	0.998028	0.998876	0.413513
chr13_46311394_46321221	0.0292563	1.37492	0.177972	0.314077	0.129366
chr13_46321921_46324643	0.0637526	1.55991	0.127858	0.248264	0.101727
chr13_46332121_46341958	-0.0174754	-0.622514	0.537674	0.677086	0.280833
chr13_46343365_46357371	0.0299659	1.32921	0.192452	0.331834	0.136813
chr13_46358493_46372811	-0.0231796	-1.01739	0.316011	0.470867	0.195016
chr13_46384825_46388473	-0.0481231	-1.19634	0.239676	0.387498	0.160126
chr13_46390933_46396491	-0.033228	-1.02948	0.310378	0.465179	0.192651
chr13_46399739_46402341	0.187699	4.12729	0.000218261	0.00252879	0.0006794
chr13_46414342_46421940	0.0507186	1.61274	0.115861	0.231423	0.0946455
chr13_46422644_46431194	0.152912	3.48393	0.00135719	0.00931075	0.00295893
chr13_46432309_46441523	0.0164287	0.6744	0.504526	0.648729	0.269066
chr13_46442823_46445722	-0.00759489	-0.188424	0.851642	0.90836	0.376291
chr13_46446212_46449874	-0.0515312	-1.70006	0.0980676	0.2056	0.0838037
chr13_46450184_46472571	0.0269959	1.33701	0.189918	0.328732	0.135518
chr13_46473624_46483421	0.0105426	0.455009	0.651937	0.768388	0.318603
chr13_46491461_46500193	0.0180432	0.596457	0.554742	0.691166	0.286674
chr13_46501377_46505290	0.101933	2.93583	0.00586856	0.0267864	0.00956592
chr13_46505897_46511086	0.284195	8.83389	2.11292e-10	8.25032e-08	7.51322e-07
chr13_46520367_46521913	-0.00946856	-0.191292	0.849411	0.907173	0.375802
chr13_46659755_46661270	0.154583	2.74462	0.00952709	0.038026	0.0140283
chr13_46666157_46672654	0.0805199	2.65253	0.0119643	0.0448654	0.0167796
chr13_46833828_46835741	0.0363841	0.68645	0.496991	0.642031	0.266285
chr13_47035261_47037932	-0.0941208	-1.44993	0.156057	0.286194	0.11766
chr13_47045620_47050278	0.00799045	0.202794	0.840481	0.90149	0.373462
chr13_47050973_47058410	0.0454523	2.11101	0.0420499	0.111973	0.0444897
chr13_47058992_47060699	-0.0235845	-0.416985	0.679258	0.788712	0.327
chr13_47061031_47067077	0.00543001	0.147215	0.883814	0.929365	0.384939
chr13_47068080_47106897	0.0802295	2.06112	0.0468481	0.120937	0.0482345
chr13_47106938_47111114	-0.00839594	-0.220321	0.826913	0.891881	0.369511
chr13_47112695_47115636	0.0465868	1.1937	0.240691	0.388651	0.16061
chr13_47117058_47124051	0.0225829	0.81976	0.417949	0.570682	0.236646
chr13_47319355_47325158	-0.0466572	-0.86537	0.392779	0.547237	0.226899
chr13_47326749_47330286	0.0154554	0.308547	0.759511	0.845916	0.350599
chr13_47334150_47338296	0.163391	4.24297	0.000155711	0.00198488	0.00051236
chr13_47375108_47376483	0.0686082	1.21363	0.233087	0.379844	0.156923
chr13_47381473_47382522	0.166042	2.66539	0.0115924	0.0439136	0.0163962
chr13_47443263_47445634	0.0735309	1.42202	0.163948	0.296337	0.12192
chr13_47450669_47457667	0.102385	3.21405	0.00282685	0.0157325	0.00532575
chr13_47463392_47468594	0.14918	4.31643	0.000125518	0.00170826	0.000432868
chr13_47468585_47477419	0.171513	6.91571	5.13744e-08	7.13337e-06	7.51322e-07
chr13_47480715_47483909	0.0835128	2.31267	0.0267956	0.0805933	0.0314313
chr13_47484775_47486300	-0.0328765	-0.640757	0.52589	0.667001	0.276652
chr13_47487854_47490761	0.00695006	0.131864	0.895853	0.937202	0.388166
chr13_47506158_47511534	0.0765355	1.60769	0.116967	0.232954	0.0952839
chr13_47523841_47525936	0.0613	1.24016	0.223237	0.368341	0.152113
chr13_47549646_47557679	-0.00732279	-0.202124	0.841	0.901883	0.373622
chr13_47558676_47568796	-0.00506394	-0.232394	0.817598	0.885791	0.36701
chr13_47571665_47581191	0.0420233	1.9778	0.0559367	0.137521	0.0551845
chr13_47589138_47591664	0.0341467	0.883329	0.383138	0.53794	0.223023
chr13_47595000_47598307	0.0249634	0.677552	0.502549	0.646928	0.268315
chr13_47602487_47603367	-0.554068	-4.51859	6.90826e-05	0.00112862	0.000268426
chr13_47605405_47607029	0.145196	2.91598	0.00617553	0.0277896	0.00996185
chr13_47641785_47644626	0.265702	6.35084	2.77277e-07	2.47971e-05	3.93329e-06
chr13_47651485_47658437	0.048793	1.72107	0.0941444	0.199833	0.0813843
chr13_47663326_47667508	0.103855	2.89595	0.00650067	0.0288985	0.0103949
chr13_47669116_47671881	0.100561	2.52975	0.0161133	0.0556276	0.0211515
chr13_47689896_47691314	-0.00183433	-0.0368418	0.970822	0.983021	0.406994
chr13_47702408_47704485	0.133968	2.91764	0.00614934	0.0277101	0.0099295
chr13_47704880_47705960	-0.272569	-2.81173	0.00805122	0.0337257	0.0123074
chr13_47709506_47712361	-0.00368984	-0.0727676	0.942409	0.96565	0.399855
chr13_47719874_47721768	-0.0573298	-1.19263	0.241105	0.389114	0.160802
chr13_47737948_47739589	0.0881653	1.93058	0.0617402	0.147671	0.0594327
chr13_47766814_47772478	0.00911822	0.270983	0.78801	0.865371	0.358605
chr13_47782008_47784222	0.000647031	0.0163997	0.987009	0.992726	0.410987
chr13_47784767_47787326	-0.0198413	-0.502812	0.618273	0.743087	0.308164
chr13_47793845_47795203	-0.0325477	-0.684437	0.498246	0.643172	0.266759
chr13_47809565_47814198	-0.0258432	-0.700062	0.488556	0.634556	0.263185
chr13_47815355_47819556	-0.0584285	-1.42247	0.163817	0.296205	0.121864
chr13_47827080_47838615	0.00596511	0.232908	0.817201	0.885566	0.366918
chr13_47859983_47864727	-0.00828529	-0.198846	0.843544	0.903352	0.374228
chr13_47864847_47869445	0.140813	4.3572	0.000111329	0.00157608	0.000396232
chr13_47870102_47871982	-0.0366582	-0.872363	0.389007	0.54347	0.225334
chr13_47880219_47884375	0.0850027	2.16998	0.0369424	0.10214	0.040381
chr13_47890183_47893165	0.0174401	0.452972	0.653389	0.76946	0.319047
chr13_47893225_47901883	0.0466815	1.66452	0.105014	0.215834	0.0880975
chr13_47902110_47904980	0.0608743	1.29099	0.205243	0.347006	0.143169
chr13_47928272_47929706	-0.153935	-2.66839	0.0115072	0.0436737	0.0162964
chr13_47967375_47969624	-0.112538	-2.6844	0.0110622	0.0424902	0.0158225
chr13_47969836_47974256	-0.0264135	-0.760723	0.451961	0.602289	0.249785
chr13_47974980_47978602	0.0832891	2.5562	0.0151213	0.0531828	0.0201564
chr13_47992236_47995916	0.0292277	0.777834	0.441939	0.593273	0.246042
chr13_48000541_48004168	0.0623774	1.81074	0.0788478	0.175918	0.0713308
chr13_48106082_48110288	0.045365	1.21089	0.234122	0.381082	0.157441
chr13_48116587_48124714	0.0670677	2.53502	0.015911	0.0551122	0.020943
chr13_48134171_48137943	0.0552552	1.51901	0.13782	0.261809	0.107413
chr13_48138060_48141613	0.0782997	1.99375	0.054087	0.134355	0.0538495
chr13_48144595_48146237	-0.176939	-3.43803	0.00154003	0.0101883	0.00327056
chr13_48146583_48150324	-0.154132	-3.84234	0.000496109	0.0045096	0.00130082
chr13_48157382_48160810	0.0560115	1.62486	0.113243	0.227649	0.0930547
chr13_48173216_48175814	0.134039	2.82477	0.00779042	0.0329118	0.0119802
chr13_48184203_48187814	-0.0116657	-0.293086	0.771202	0.853811	0.353848
chr13_48187957_48201143	0.100287	4.46548	8.08574e-05	0.00126289	0.000306207
chr13_48201012_48203447	0.0269943	0.454236	0.652488	0.768819	0.318783
chr13_48206459_48211578	0.0494947	1.9885	0.0546893	0.13534	0.0542667
chr13_48217495_48222187	0.114156	4.8045	2.94489e-05	0.000627844	0.000133082
chr13_48222860_48228525	0.146949	4.92117	2.07512e-05	0.000495469	0.000101117
chr13_48228914_48235922	0.0940309	3.196	0.00296656	0.0162629	0.00552651
chr13_48236324_48241421	0.00188375	0.0539576	0.957278	0.974669	0.403558
chr13_48249319_48254679	0.0972825	2.83246	0.00764029	0.0324623	0.0118004
chr13_48256488_48264394	0.123571	4.78408	3.13061e-05	0.000650752	0.000139779
chr13_48268000_48271418	-0.0286978	-0.677064	0.502855	0.647204	0.268429
chr13_48273693_48276935	0.0913974	2.39933	0.0219337	0.0695171	0.0268601
chr13_48279407_48286882	0.115338	4.5199	6.88138e-05	0.00112605	0.000267649
chr13_48292260_48301332	-0.0203597	-0.882905	0.383364	0.538203	0.223135
chr13_48309239_48314919	0.0309067	1.10676	0.276011	0.428708	0.177383
chr13_48315512_48347811	0.0856445	5.37524	5.27582e-06	0.000191706	3.01926e-05
chr13_48349749_48353022	0.0463534	1.247	0.220748	0.365333	0.150855
chr13_48362589_48364477	-0.144401	-2.97142	0.00535367	0.0250146	0.00887804
chr13_48365249_48367099	0.0239486	0.47783	0.635768	0.756522	0.313703
chr13_48379814_48385241	0.0578755	1.64418	0.10917	0.221787	0.0906004
chr13_48395771_48398916	0.0472095	1.23699	0.224398	0.36963	0.152653
chr13_48403202_48408431	-0.00981949	-0.279003	0.781899	0.861156	0.35687
chr13_48414761_48416950	0.0715221	1.55846	0.128199	0.248757	0.10193
chr13_48438567_48440634	0.0785716	2.10751	0.0423719	0.112585	0.0447431
chr13_48670125_48677935	0.0830628	2.67343	0.0113654	0.0433118	0.0161487
chr13_48679189_48681323	0.0851588	1.68627	0.100716	0.209602	0.0854856
chr13_48682145_48687430	-0.0445576	-1.48636	0.146215	0.27309	0.112158
chr13_48690649_48692631	0.0378004	0.946326	0.350526	0.505777	0.209614
chr13_48799904_48803492	0.135095	2.85542	0.00720812	0.0311523	0.0112803
chr13_48805164_48806850	0.128581	2.06856	0.0461034	0.119511	0.0476394
chr13_48862045_48867851	0.0105153	0.353858	0.725587	0.821769	0.34064
chr13_49217835_49220630	0.0759945	2.18641	0.0356215	0.0994449	0.0392645
chr13_49250480_49252242	0.0122837	0.225948	0.822567	0.889019	0.368338
chr13_49310146_49311561	-0.0839719	-1.66971	0.103975	0.214303	0.0874574
chr13_49313185_49315582	0.0591847	1.56046	0.127726	0.248091	0.101653
chr13_49329833_49331610	0.0363971	0.894613	0.377158	0.532176	0.220631
chr13_49348026_49349612	0.175413	3.41608	0.0016356	0.0106237	0.00343049
chr13_49369436_49371741	-0.0551693	-1.00861	0.320145	0.475003	0.196742
chr13_49383688_49386667	0.00344083	0.0938728	0.92575	0.955628	0.395746
chr13_49392028_49403730	0.0568351	1.7789	0.0840181	0.18402	0.0747334
chr13_49405232_49407187	0.01149	0.229909	0.819513	0.886968	0.367495
chr13_49412783_49416255	0.142857	3.6813	0.000782918	0.00625016	0.00188575
chr13_49441878_49448590	0.139659	6.38679	2.48913e-07	2.2758e-05	3.72474e-06
chr13_49449022_49451419	0.185993	4.71478	3.8516e-05	0.000747895	0.000164478
chr13_49453869_49456152	-0.161614	-3.1651	0.00322109	0.0172777	0.00591079
chr13_49478739_49482415	0.245344	5.73166	1.79473e-06	9.32664e-05	1.42961e-05
chr13_49496403_49498161	0.0828734	1.71449	0.0953588	0.201642	0.0821406
chr13_49504035_49505529	0.181903	3.4411	0.00152709	0.0101264	0.00324852
chr13_49506087_49509123	0.188534	5.12583	1.1206e-05	0.000322338	5.70483e-05
chr13_49545233_49546489	0.0719377	1.37405	0.178239	0.314439	0.129518
chr13_49790854_49800928	0.139093	3.29928	0.00224777	0.0133351	0.00443158
chr13_49816768_49820134	-0.00956622	-0.296895	0.768317	0.851724	0.352987
chr13_50160444_50162976	-0.0433032	-0.798707	0.429893	0.582245	0.241458
chr13_50163043_50166201	-0.0179256	-0.540075	0.592595	0.722334	0.29957
chr13_50169125_50175268	0.00693613	0.224358	0.823794	0.889886	0.368694
chr13_50371155_50372412	0.0786155	1.45245	0.15536	0.285271	0.117273
chr13_50378295_50399316	0.0379879	1.77582	0.0845333	0.184842	0.075076
chr13_50403629_50405734	0.0954381	2.10346	0.0427475	0.113288	0.0450343
chr13_50417556_50423545	0.00275596	0.0840658	0.933487	0.960547	0.397761
chr13_50429330_50431219	-0.00786271	-0.139525	0.889842	0.932983	0.386428
chr13_50432337_50434423	0.0635673	1.24295	0.222222	0.367157	0.151612
chr13_50434783_50439540	0.0460583	1.33423	0.190818	0.329789	0.135958
chr13_50439490_50442825	0.0571258	1.39442	0.172057	0.306679	0.126258
chr13_50452290_50460259	0.0526009	2.19456	0.0349818	0.0981636	0.0387244
chr13_50469205_50473421	-0.00952021	-0.28277	0.779033	0.85921	0.356071
chr13_50473302_50477297	-0.138333	-3.71948	0.000703046	0.00579112	0.00172761
chr13_50701934_50711177	0.00750962	0.12988	0.897412	0.938094	0.388533
chr13_50765033_50766904	0.184747	3.44995	0.00149037	0.00995987	0.00318837
chr13_50773713_50776877	0.0659016	1.38553	0.174733	0.310019	0.127664
chr13_50914688_50918286	0.134516	3.30392	0.00221974	0.0132087	0.0043844
chr13_50920179_50923666	0.0620296	1.87466	0.0692783	0.160125	0.0646872
chr13_50982627_50985572	0.0100844	0.29581	0.769138	0.852194	0.35318
chr13_50986002_50989342	-0.078598	-2.00358	0.0529733	0.132349	0.0530105
chr13_51012527_51013922	0.0408369	0.703806	0.48625	0.632607	0.262372
chr13_51040103_51043315	0.0278697	0.813607	0.421419	0.574045	0.238047
chr13_51099968_51100969	0.085963	1.63239	0.11164	0.225356	0.0920932
chr13_51153401_51155856	-0.144273	-3.40026	0.001708	0.0109347	0.00354983
chr13_51158543_51160319	0.0564192	1.21241	0.233547	0.380408	0.15716
chr13_51168896_51171855	0.035362	0.83452	0.409697	0.563081	0.233483
chr13_51172091_51173272	0.121898	2.33209	0.0256284	0.078002	0.0303587
chr13_51181933_51184859	0.189925	4.22196	0.000165591	0.00207686	0.000540662
chr13_51223653_51226986	-0.0402488	-1.01073	0.319143	0.474023	0.196332
chr13_51239290_51244211	0.168535	4.16908	0.000193243	0.00231797	0.000613169
chr13_51251547_51253869	0.0820378	2.27696	0.0290672	0.0855113	0.0334622
chr13_51256084_51257128	0.0706327	1.31975	0.195561	0.335533	0.138364
chr13_51269522_51272442	-0.046783	-1.19636	0.239667	0.387498	0.160126
chr13_51412276_51422390	0.0145923	0.370671	0.713136	0.812773	0.336931
chr13_51574746_51584274	0.145248	5.45896	4.0957e-06	0.000162462	2.50755e-05
chr13_51589109_51604689	0.0298761	1.3751	0.177916	0.314025	0.129346
chr13_51607977_51610875	-0.067545	-1.89531	0.0664066	0.155393	0.062702
chr13_51613631_51616468	0.121391	2.98265	0.0052003	0.0244597	0.00866145
chr13_51622835_51625649	0.149207	4.16294	0.000196735	0.00234553	0.000621527
chr13_51637909_51643131	-0.420304	-9.22823	7.21157e-11	3.46719e-08	7.51322e-07
chr13_51646219_51651287	0.0435375	1.2096	0.23461	0.381648	0.157678
chr13_51655884_51659391	0.0343656	0.831395	0.411436	0.564679	0.23415
chr13_51660486_51666358	0.030333	0.852153	0.399973	0.554146	0.229763
chr13_51668834_51673415	0.0348974	0.940888	0.353267	0.508206	0.210625
chr13_51675217_51695383	0.0204264	1.12332	0.269014	0.420874	0.174102
chr13_51695735_51700158	0.111486	3.19251	0.00299435	0.0163822	0.00557288
chr13_51700849_51703159	0.046122	1.0472	0.302249	0.456685	0.1891
chr13_51709935_51715479	0.0158962	0.379219	0.706836	0.808377	0.335115
chr13_51719019_51731930	0.0592958	2.37356	0.0232885	0.0726985	0.0281653
chr13_51732650_51735049	0.0302561	0.744314	0.461698	0.610806	0.253332
chr13_51735572_51765776	0.0458311	2.65269	0.0119595	0.0448545	0.0167746
chr13_51769095_51771458	0.081915	1.97272	0.0565374	0.138581	0.0556218
chr13_51772382_51812616	0.0554735	2.63016	0.0126377	0.0467577	0.0175481
chr13_51813765_51825553	0.0572556	1.76076	0.0870916	0.188914	0.0767856
chr13_51849458_51860918	-0.08793	-3.08035	0.00402982	0.0203579	0.00708418
chr13_51861465_51878280	-0.0231628	-0.967999	0.339744	0.494643	0.204967
chr13_51883992_51888499	0.0607389	1.66662	0.104592	0.215173	0.087823
chr13_51889014_51893451	-0.103917	-3.5715	0.00106465	0.00781436	0.00243216
chr13_51905046_51907549	-0.0780244	-1.67899	0.10214	0.211664	0.0863469
chr13_51909237_51916468	-0.0555323	-1.78149	0.0835874	0.183327	0.0744408
chr13_51917046_51919109	-0.146189	-3.12145	0.00361613	0.0188279	0.00650405
chr13_52060791_52062766	0.0371325	0.819655	0.418008	0.570741	0.236671
chr13_52071037_52074266	-0.027031	-0.670295	0.507107	0.650875	0.269948
chr13_52098725_52099886	-0.175672	-2.61292	0.0131806	0.0481889	0.0181288
chr13_52115628_52117364	0.107716	2.15733	0.0379892	0.104174	0.0412271
chr13_52345839_52348654	0.098345	2.01043	0.052209	0.130865	0.0523856
chr13_52349769_52353979	-0.0536729	-1.21529	0.232461	0.379076	0.156604
chr13_52371903_52375039	0.00134956	0.0261785	0.979265	0.987982	0.409039
chr13_52381702_52383537	-0.0797319	-1.67742	0.102447	0.212119	0.0865399
chr13_52414165_52419469	0.0493642	1.47665	0.148788	0.276683	0.11367
chr13_52433241_52439573	0.0291668	0.930065	0.358763	0.513396	0.212796
chr13_52440686_52446438	0.0331298	0.968178	0.339656	0.494534	0.204922
chr13_52446515_52450703	0.00293909	0.0842038	0.933378	0.960505	0.397745
chr13_52457044_52462113	0.0640607	2.17284	0.0367089	0.10165	0.040179
chr13_52463999_52480591	0.0392612	1.59285	0.120263	0.237579	0.0972357
chr13_52483375_52505468	-0.0127921	-0.465408	0.644547	0.763231	0.316478
chr13_52509317_52514352	-0.0769659	-2.16413	0.0374235	0.103115	0.0407824
chr13_52515176_52521616	-0.0753378	-2.3671	0.0236397	0.07349	0.0284888
chr13_52524011_52528285	0.0159049	0.432382	0.668139	0.78047	0.323591
chr13_52537695_52542318	-0.0699031	-1.9314	0.0616344	0.147493	0.0593596
chr13_52547298_52549948	-0.00407385	-0.0881997	0.930225	0.958318	0.396846
chr13_52556581_52563220	0.0829314	3.46723	0.00142115	0.00962515	0.00306939
chr13_52567865_52575149	0.0847301	3.76648	0.000615535	0.00525969	0.0015461
chr13_52577464_52586151	0.0618246	1.7374	0.0911866	0.19519	0.0794289
chr13_52634795_52637402	-0.0601581	-1.38653	0.174429	0.309626	0.127498
chr13_52642373_52646970	0.00981213	0.272109	0.787151	0.864933	0.358427
chr13_52647427_52654149	0.0679864	2.38174	0.0228504	0.0716898	0.0277519
chr13_52657231_52663785	-0.0213417	-0.731048	0.469658	0.617879	0.256271
chr13_52683798_52685301	0.106155	1.50416	0.141588	0.266882	0.109546
chr13_52685567_52689377	0.0854366	2.53619	0.0158665	0.0549878	0.0208928
chr13_52691274_52694667	0.0692667	2.07804	0.0451692	0.117755	0.0469039
chr13_52694582_52700869	0.0534408	1.83917	0.0744609	0.168641	0.0682686
chr13_52772013_52775376	-0.0109881	-0.242755	0.809624	0.879986	0.364626
chr13_52782633_52789541	0.0124806	0.418446	0.678199	0.788058	0.32673
chr13_52813257_52816125	0.0541306	1.48366	0.146927	0.274108	0.11259
chr13_52817709_52820696	0.0952778	1.84646	0.0733695	0.166822	0.0675037
chr13_52837584_52841616	-0.051378	-1.17206	0.249158	0.398598	0.16478
chr13_52854777_52863040	0.0495049	1.58852	0.121241	0.239022	0.0978427
chr13_52879027_52879575	-0.429062	-3.67693	0.000792611	0.00630902	0.00190568
chr13_52880742_52897743	-0.00281338	-0.0991459	0.921593	0.953283	0.394784
chr13_52908670_52911077	-0.050188	-1.07597	0.289365	0.443139	0.183442
chr13_52911715_52914209	-0.0557433	-1.21079	0.23416	0.381135	0.157464
chr13_52926927_52934859	0.115675	3.57739	0.00104732	0.00771677	0.00239768
chr13_52936590_52944414	0.0627057	2.34642	0.0247967	0.0761795	0.0295996
chr13_52946128_52948098	-0.051717	-1.08004	0.287574	0.441122	0.182595
chr13_52954723_52955960	-0.116465	-1.95482	0.0586992	0.142386	0.0572177
chr13_52969067_52983506	0.0465283	1.52633	0.135993	0.259408	0.106399
chr13_53100441_53102179	-0.00758858	-0.131652	0.89602	0.937264	0.388191
chr13_53134476_53136471	0.0802282	1.49474	0.144023	0.270129	0.110918
chr13_53139036_53141655	0.067749	1.66284	0.105353	0.216321	0.0883025
chr13_53151061_53155155	0.12251	2.77507	0.00882863	0.0360672	0.0132375
chr13_53164657_53178472	0.0331164	1.45864	0.153658	0.28319	0.116394
chr13_53183702_53188732	0.0680881	2.62148	0.0129082	0.0474681	0.0178387
chr13_53290945_53382154	0.018144	1.15725	0.255076	0.405431	0.167634
chr13_53385044_53389372	0.0428833	1.25285	0.218637	0.362874	0.149822
chr13_53390581_53436541	0.0554029	1.86667	0.0704161	0.162062	0.0654917
chr13_53436457_53448778	-0.0267274	-1.15366	0.256523	0.40709	0.168329
chr13_53448769_53483924	0.0407101	2.34376	0.0249493	0.0764852	0.0297266
chr13_53484427_53562139	0.0558524	3.02462	0.0046628	0.0226241	0.00794881
chr13_53564132_53572618	-0.00155704	-0.0549408	0.956501	0.974354	0.40343
chr13_53573322_53581981	-0.0158809	-0.458272	0.649614	0.766728	0.317923
chr13_53583041_53607027	-0.00444587	-0.187269	0.85254	0.90888	0.376506
chr13_53608514_53616169	-0.043848	-1.37657	0.177464	0.313509	0.12913
chr13_53622845_53625038	-0.0105045	-0.226256	0.82233	0.888929	0.368301
chr13_53626336_53633424	-0.0903481	-2.55684	0.0150982	0.0531318	0.0201349
chr13_53633470_53637807	-0.101472	-2.31524	0.0266382	0.0802323	0.0312825
chr13_53638082_53647149	-0.0837791	-2.52443	0.01632	0.0561738	0.0213757
chr13_53682483_53686082	-0.0800204	-1.52041	0.137469	0.261334	0.107211
chr13_53692631_53697884	-0.00207245	-0.0506746	0.959875	0.976285	0.40422
chr13_53700255_53704813	-0.0443127	-0.902303	0.373117	0.528109	0.218932
chr13_53704826_53717749	-0.0217786	-0.823525	0.415834	0.568674	0.235812
chr13_53719820_53725932	-0.0659079	-2.11802	0.0414117	0.110741	0.0439782
chr13_53726907_53731691	0.00657462	0.209486	0.835294	0.89793	0.371995
chr13_53741255_53744142	-0.0417002	-0.744834	0.461388	0.61051	0.253208
chr13_53762116_53767063	-0.0406806	-1.06806	0.29287	0.446677	0.184925
chr13_53767324_53769555	-0.012362	-0.244342	0.808405	0.879093	0.364256
chr13_53769625_53780347	0.0270507	1.03	0.310137	0.464946	0.192554
chr13_53783104_53785780	-0.160415	-2.73658	0.00971977	0.0385881	0.0142515
chr13_53787542_53788742	-0.05265	-0.787001	0.436624	0.588418	0.244027
chr13_53811400_53823750	-0.0468476	-1.42823	0.162165	0.294089	0.120977
chr13_53825298_53828425	0.0311248	0.658543	0.514535	0.657306	0.272619
chr13_53902627_53903269	-0.682367	-4.54847	6.32188e-05	0.00106762	0.000249871
chr13_58199697_58213676	0.0109025	0.221223	0.826216	0.891479	0.369347
chr13_58659029_58661444	0.091414	2.15852	0.0378891	0.104013	0.0411598
chr13_59127732_59128658	-0.373555	-3.43681	0.00154518	0.0102109	0.00327765
chr13_59169075_59170260	-0.0337326	-0.630226	0.532676	0.672891	0.279093
chr13_59170911_59172715	-0.00537934	-0.121796	0.903763	0.942241	0.390245
chr13_59191337_59194172	-0.090051	-2.21829	0.0331767	0.0943149	0.0371346
chr13_59224381_59225314	-0.190607	-2.65428	0.0119132	0.0447234	0.0167221
chr13_59225208_59227095	0.0304336	0.724748	0.473466	0.621177	0.257639
chr13_59239222_59246156	0.0790395	1.48293	0.147121	0.274391	0.112707
chr13_59252848_59276903	0.0734279	1.51698	0.138331	0.2625	0.107704
chr13_59281199_59282658	0.0134343	0.235811	0.814965	0.884051	0.366295
chr13_59284323_59290366	-0.00406507	-0.0949335	0.924914	0.955216	0.395574
chr13_59291728_59294886	-0.0448396	-1.02368	0.313069	0.468011	0.193829
chr13_59297875_59299979	0.029684	0.461782	0.64712	0.765109	0.317252
chr13_59300543_59305034	0.0617843	1.44779	0.156652	0.286988	0.117993
chr13_59310038_59312285	-0.0621416	-1.57792	0.123659	0.24235	0.099239
chr13_59429971_59433633	-0.0420169	-1.13694	0.263355	0.414553	0.171453
chr13_59433561_59436148	-0.0665327	-1.75566	0.0879719	0.19025	0.0773452
chr13_59436471_59439278	0.00808607	0.131029	0.896509	0.937491	0.388285
chr13_59530887_59532493	-0.126467	-1.90892	0.064571	0.152391	0.061433
chr13_59888250_59891204	0.0469041	1.18688	0.243336	0.391713	0.161896
chr13_59917868_59921020	0.0946147	2.47447	0.0183821	0.0612204	0.0234483
chr13_59922620_59925995	0.044179	1.20598	0.235985	0.383363	0.158396
chr13_59944423_59954096	0.0995737	3.75213	0.000641061	0.00542263	0.0016034
chr13_59957144_59959585	0.0187844	0.418779	0.677959	0.787927	0.326678
chr13_59960558_59964789	0.0552548	1.85232	0.0725033	0.165303	0.0668613
chr13_59969128_59971888	0.0262076	0.662788	0.511846	0.654935	0.271629
chr13_59976358_59979849	0.0829332	2.21654	0.0333067	0.0945931	0.0372495
chr13_60001702_60003805	-0.0446915	-1.20717	0.235532	0.382795	0.158159
chr13_60008685_60010856	-0.0690427	-1.6757	0.102787	0.212591	0.0867386
chr13_60013145_60020516	0.0382018	1.45427	0.154858	0.284667	0.117018
chr13_60020679_60025063	0.0959131	2.72933	0.00989683	0.0391144	0.0144662
chr13_60036587_60041169	0.0716277	2.15381	0.0382846	0.104738	0.0414602
chr13_60051856_60058592	0.0986952	3.34475	0.00198712	0.0122005	0.00401564
chr13_60060114_60066750	0.076841	2.84525	0.00739658	0.0317339	0.0115114
chr13_60069453_60082440	0.0434631	1.68168	0.101611	0.210905	0.086031
chr13_60084034_60089086	0.104922	3.00969	0.00484768	0.0232398	0.00818579
chr13_60121178_60123746	0.00254088	0.0626259	0.950424	0.970565	0.401869
chr13_60130576_60134520	0.0456631	1.21037	0.234317	0.381337	0.157549
chr13_60139633_60144114	0.0782163	2.04281	0.0487265	0.124404	0.0496854
chr13_60146993_60149369	0.099258	1.93774	0.060828	0.146106	0.0587802
chr13_60150841_60155295	0.125103	3.13009	0.00353449	0.0185133	0.00638168
chr13_60157645_60163766	0.102924	3.68322	0.000778698	0.00622492	0.00187594
chr13_60164829_60167810	0.0980564	2.983	0.00519562	0.0244409	0.00865407
chr13_60182527_60185106	0.0276357	0.694973	0.4917	0.637368	0.264353
chr13_60197858_60204965	0.0564691	2.45683	0.019165	0.0629936	0.0241706
chr13_60205999_60221604	0.0483948	2.32689	0.0259363	0.0786918	0.0306402
chr13_60223433_60229674	0.0785267	2.74048	0.00962581	0.038314	0.0141389
chr13_60231700_60234682	-0.0922155	-2.91465	0.00619668	0.0278506	0.00998585
chr13_60242718_60244678	0.00498514	0.0976841	0.922745	0.953952	0.395057
chr13_60744226_60751465	0.096684	3.83785	0.000502505	0.00454732	0.00131323
chr13_60754978_60756389	0.190123	3.49761	0.00130688	0.00905436	0.00286717
chr13_60756263_60758326	0.0230239	0.511344	0.612349	0.738239	0.30616
chr13_60759844_60764068	0.127399	4.04762	0.00027503	0.00297118	0.000811064
chr13_60764888_60766827	-0.00778391	-0.172582	0.863983	0.915994	0.37944
chr13_60767175_60768523	0.0878894	1.6347	0.111154	0.224677	0.09181
chr13_60769214_60770567	0.0147684	0.221865	0.82572	0.891121	0.3692
chr13_60770594_60780702	0.0462087	1.46587	0.151689	0.280586	0.115302
chr13_60783771_60811580	0.0641615	2.5819	0.0142113	0.0508705	0.0192106
chr13_60813811_60816580	0.0185126	0.370472	0.713283	0.812888	0.336978
chr13_60839417_60844206	0.0516814	1.53026	0.135018	0.258098	0.10585
chr13_60855184_60859520	-0.0217442	-0.561095	0.578339	0.710767	0.294786
chr13_60862880_60866900	-0.000234189	-0.00473036	0.996253	0.997947	0.413132
chr13_60870514_60873499	-0.10107	-1.90954	0.0644885	0.152259	0.0613756
chr13_60873689_60877714	0.0573752	1.50717	0.140819	0.265829	0.109107
chr13_60887082_60895681	0.0692536	2.76404	0.00907597	0.0367764	0.0135227
chr13_60910193_60920632	0.0950851	4.1398	0.000210454	0.002465	0.000659731
chr13_60921197_60927154	0.00435147	0.118159	0.906623	0.943898	0.390929
chr13_60935040_60942529	0.125682	3.85784	0.000474646	0.00437076	0.0012572
chr13_60948929_60951465	0.0341898	0.738851	0.464966	0.613699	0.25453
chr13_60955929_60964005	0.0352974	1.34417	0.187616	0.325972	0.134356
chr13_61255487_61256118	-0.594639	-4.15424	0.000201788	0.00239004	0.000634703
chr13_61985197_61992833	0.0404773	1.51305	0.139322	0.263827	0.108263
chr13_63620963_63622111	-0.377489	-3.06062	0.00424404	0.0211335	0.00737619
chr13_63629572_63638538	-0.467432	-4.36939	0.000107401	0.00153655	0.000385821
chr13_63639211_63649019	-0.514454	-4.91292	2.12718e-05	0.000502595	0.000103252
chr13_67799047_67811849	0.184583	3.5452	0.00114544	0.00823289	0.00257422
chr13_70680904_70683491	0.0123461	0.332214	0.741727	0.833623	0.345532
chr13_72437412_72448904	0.198361	4.37852	0.000104546	0.00150977	0.000378197
chr13_73624628_73627538	0.0876418	1.88078	0.0684153	0.158692	0.0640862
chr13_73627417_73639153	0.0214916	0.44586	0.658468	0.773211	0.320592
chr13_73865600_73867412	-0.101309	-2.00276	0.0530648	0.13251	0.0530768
chr13_73944649_73947714	0.0650567	1.40986	0.167481	0.30084	0.123809
chr13_74191262_74192242	-0.0328801	-0.433568	0.667286	0.779779	0.323303
chr13_74704904_74722416	0.116954	2.15184	0.0384518	0.105088	0.041607
chr13_74722711_74726626	0.00653771	0.145755	0.884958	0.929969	0.385184
chr13_74727553_74732842	0.0423428	1.7264	0.0931708	0.198303	0.0807405
chr13_74733082_74736916	-0.0229112	-0.542796	0.59074	0.720889	0.298971
chr13_74739619_74745105	-0.0445627	-1.54588	0.131205	0.252848	0.103647
chr13_74745564_74748762	0.00907783	0.228744	0.82041	0.887682	0.367788
chr13_74748779_74751134	0.140501	2.98658	0.00514759	0.0242715	0.00859062
chr13_74765843_74771854	0.0301603	0.739903	0.464336	0.613195	0.254322
chr13_74772492_74779800	0.00595027	0.194121	0.847213	0.90555	0.37513
chr13_74779801_74781965	-0.0656829	-1.47213	0.149998	0.278369	0.114374
chr13_74816412_74820321	-0.151476	-3.06022	0.00424853	0.0211424	0.00738008
chr13_74820167_74827297	-0.0529737	-1.55266	0.129579	0.250653	0.102729
chr13_74827370_74830154	0.00176503	0.0355855	0.971817	0.983577	0.407223
chr13_74831698_74834560	-0.207828	-3.42558	0.00159358	0.0104284	0.00335825
chr13_74835491_74838101	-0.0691271	-1.20115	0.237829	0.385376	0.15924
chr13_74839365_74845441	-0.0328602	-0.805604	0.425958	0.578377	0.239849
chr13_74850449_74855503	-0.0423438	-1.01271	0.318209	0.473133	0.195961
chr13_74884428_74885252	0.016135	0.208822	0.835809	0.89821	0.37211
chr13_74887033_74894061	0.0305015	0.625162	0.535955	0.675548	0.280194
chr13_74894757_74904566	-0.0255935	-0.881607	0.384056	0.538857	0.223408
chr13_74905432_74907280	0.0545751	0.967328	0.340074	0.494929	0.205089
chr13_74911821_74914504	0.0233316	0.508054	0.614631	0.740009	0.30689
chr13_74928845_74932452	0.0311042	0.667217	0.509047	0.652571	0.270651
chr13_75014780_75015583	-0.302188	-2.76191	0.00912449	0.0369135	0.0135771
chr13_75144288_75153316	0.0865176	3.677	0.000792457	0.00630902	0.00190568
chr13_75768343_75779541	0.0231899	0.64395	0.523842	0.665287	0.275937
chr13_75787791_75797918	0.140285	6.60211	1.30625e-07	1.43353e-05	1.83991e-06
chr13_75805619_75807433	-0.0792343	-1.39307	0.17246	0.307161	0.126461
chr13_75809082_75815660	0.0765577	2.53576	0.015883	0.0550314	0.0209101
chr13_75823659_75834526	0.122403	5.10189	1.20451e-05	0.000338484	6.30433e-05
chr13_75835605_75840024	0.0386357	1.08422	0.285743	0.439173	0.181777
chr13_75846425_75849519	-0.0983917	-2.11427	0.0417516	0.111384	0.0442444
chr13_75852450_75854851	0.0101802	0.201952	0.841134	0.901944	0.373647
chr13_75855394_75856362	-0.230077	-2.69033	0.0109012	0.042073	0.0156521
chr13_76050426_76055923	0.190782	3.9628	0.000351314	0.00354196	0.000989592
chr13_76057867_76062584	0.292194	6.62044	1.23668e-07	1.37425e-05	1.83991e-06
chr13_76065079_76074085	0.222325	7.21846	2.10314e-08	3.47682e-06	7.51322e-07
chr13_76205700_76215712	0.046651	0.910034	0.369083	0.523826	0.217147
chr13_76438747_76447713	0.14151	4.39948	9.82776e-05	0.00144734	0.000362393
chr13_76473821_76482795	0.0251636	0.832909	0.410593	0.563918	0.233833
chr13_77042052_77046652	0.0762633	2.26343	0.0299721	0.0874853	0.0342807
chr13_77054173_77055456	-0.794038	-4.88725	2.29764e-05	0.000529635	0.000108828
chr13_77072631_77078350	0.0372304	1.32599	0.193506	0.333132	0.137358
chr13_77078838_77083116	0.0103676	0.272599	0.786777	0.864742	0.358349
chr13_77089674_77092018	0.0985978	2.23308	0.0320949	0.0919908	0.0361622
chr13_77099798_77103672	0.0492183	1.6256	0.113085	0.227416	0.0929563
chr13_77108631_77113882	-0.0309037	-1.02229	0.313718	0.468615	0.194081
chr13_77116020_77118651	-0.024921	-0.58073	0.565176	0.700103	0.290381
chr13_77153161_77155403	-0.0279288	-0.758213	0.453443	0.603603	0.250331
chr13_77161901_77164777	0.116939	3.00576	0.00489748	0.0234124	0.00825241
chr13_77195143_77199557	0.115944	3.33437	0.00204396	0.0124555	0.00411012
chr13_77199839_77203549	0.0871448	2.83051	0.00767814	0.032582	0.0118475
chr13_77203760_77211859	0.047628	2.23342	0.0320701	0.0919421	0.0361423
chr13_77212339_77215037	0.00936452	0.215496	0.830642	0.894473	0.370575
chr13_77218933_77224041	0.0332489	0.823036	0.416109	0.568961	0.235931
chr13_77269681_77274008	0.0688524	1.41856	0.164949	0.297611	0.122456
chr13_77463179_77467297	0.148312	3.54548	0.00114453	0.00823114	0.00257363
chr13_77474009_77476914	0.0913239	2.5228	0.0163838	0.0563716	0.0214561
chr13_77478968_77492718	0.00978238	0.418389	0.678241	0.788076	0.326738
chr13_77494054_77498552	0.112014	2.06188	0.0467712	0.120782	0.0481705
chr13_77522881_77528360	-0.593257	-11.6412	1.55671e-13	1.69262e-10	7.51322e-07
chr13_77539729_77556545	0.0963467	3.39283	0.00174304	0.0110894	0.00360518
chr13_77557955_77563006	0.0609555	1.90787	0.0647106	0.152626	0.0615329
chr13_77962550_77964424	0.11804	2.46195	0.0189345	0.0624666	0.023956
chr13_77991507_77992379	-0.0845919	-1.34841	0.186262	0.324219	0.133621
chr13_78073714_78076995	0.00718966	0.188517	0.851569	0.908338	0.376282
chr13_78145627_78154559	0.0845069	3.77382	0.000602859	0.00517641	0.00151891
chr13_78156065_78163153	0.0348972	1.11109	0.274168	0.426558	0.176478
chr13_78168036_78171697	0.0301204	0.610212	0.545697	0.683706	0.283583
chr13_78246932_78249962	0.131852	2.90187	0.00640298	0.0285774	0.0102687
chr13_78251370_78254271	0.0378509	0.908453	0.369906	0.524645	0.217489
chr13_78265598_78274358	0.107423	1.95855	0.0582422	0.14155	0.0568689
chr13_78370844_78373211	-0.0216837	-0.486393	0.629746	0.751559	0.31165
chr13_78446898_78448023	0.0536122	0.930887	0.358344	0.513003	0.212633
chr13_78489659_78496335	0.183992	4.143	0.000208507	0.0024495	0.000654549
chr13_78696392_78705558	0.104499	4.41049	9.51341e-05	0.0014155	0.000352971
chr13_78823771_78827366	0.0397323	0.881196	0.384275	0.539033	0.223482
chr13_79107764_79113780	-0.0336117	-0.829446	0.412522	0.565659	0.234556
chr13_79113794_79115393	0.0278362	0.526943	0.601586	0.729743	0.302638
chr13_79119233_79121166	-0.0822096	-1.31847	0.195982	0.336043	0.138575
chr13_79134473_79138644	0.0286228	0.736105	0.466614	0.615153	0.255141
chr13_79140635_79143240	0.0557608	1.26663	0.213724	0.357108	0.147399
chr13_79144382_79189082	0.106789	2.07206	0.0457564	0.118823	0.047355
chr13_79236647_79239742	-0.0428832	-0.882442	0.383611	0.538411	0.223222
chr13_79243983_79250549	0.0841172	2.61584	0.0130871	0.0479337	0.0180275
chr13_79251527_79259572	-0.0346345	-1.23332	0.225747	0.371254	0.153337
chr13_79263592_79267119	0.0219383	0.56512	0.575628	0.708607	0.293896
chr13_79277604_79280221	-0.0451005	-0.838861	0.407289	0.560852	0.232554
chr13_79292852_79294886	-0.282304	-4.37347	0.000106115	0.00152548	0.000382147
chr13_79301294_79309145	-0.0217278	-0.703872	0.486209	0.632565	0.262356
chr13_79311535_79317458	0.0318838	0.768431	0.44743	0.598325	0.248141
chr13_79321217_79325145	-0.0571755	-1.31968	0.195584	0.335564	0.138377
chr13_79326071_79332887	-0.0576346	-1.75579	0.0879489	0.190236	0.0773398
chr13_79334174_79337982	0.0205855	0.565937	0.575079	0.708226	0.29374
chr13_79338611_79343917	0.0519954	1.17738	0.247056	0.396166	0.163756
chr13_79348776_79355404	0.0496522	1.38733	0.174187	0.309314	0.127366
chr13_79360177_79364454	0.0668516	1.97474	0.056298	0.138176	0.0554531
chr13_79406169_79407542	0.00379586	0.0808426	0.936032	0.961919	0.398325
chr13_79409622_79413714	0.0279869	0.616397	0.541656	0.680365	0.282198
chr13_79441940_79447478	-0.0622267	-1.19139	0.241586	0.389757	0.161072
chr13_79528766_79533152	-0.0614076	-1.27335	0.211358	0.354397	0.146271
chr13_79538577_79541621	-0.0712988	-1.59513	0.119752	0.23684	0.0969227
chr13_79542707_79546429	-0.0538397	-1.24973	0.219761	0.364174	0.150368
chr13_79548470_79552029	0.0504325	1.25112	0.219262	0.363551	0.150109
chr13_79553542_79560125	0.0618328	2.38758	0.0225424	0.0709438	0.0274478
chr13_79599998_79603542	0.00226839	0.049686	0.960658	0.976698	0.40439
chr13_79690440_79691245	-0.680578	-5.13662	1.08473e-05	0.000313843	5.4881e-05
chr13_79732280_79733240	0.0200713	0.272895	0.786552	0.86457	0.358278
chr13_79742146_79747245	0.000788248	0.0245071	0.980589	0.988815	0.409382
chr13_79749240_79754473	0.0983849	3.12656	0.00356762	0.0186426	0.00643395
chr13_79755922_79757998	-0.0168759	-0.386282	0.701647	0.804666	0.333583
chr13_79759063_79764737	0.0369279	1.34908	0.186051	0.323982	0.133523
chr13_79768031_79773672	0.0289536	0.711439	0.481568	0.628598	0.260712
chr13_79774195_79777293	-0.0868638	-2.57725	0.0143724	0.0513066	0.019387
chr13_79777763_79779291	-0.149039	-3.10323	0.00379435	0.0194789	0.00675043
chr13_79779518_79781858	-0.0554977	-1.25529	0.217763	0.361838	0.149389
chr13_79795861_79800400	-0.0719886	-1.7116	0.0958965	0.202428	0.0824706
chr13_79814035_79820986	0.0513903	1.7516	0.0886776	0.191362	0.0778097
chr13_79824822_79830135	0.0420317	1.01195	0.318568	0.473437	0.196087
chr13_79836010_79842807	0.0444846	1.27792	0.209762	0.352424	0.145444
chr13_79872257_79875038	0.0416496	0.981379	0.333199	0.488154	0.202254
chr13_79878223_79883056	0.0943886	2.64824	0.0120908	0.0452292	0.0169247
chr13_80009149_80010802	0.00328349	0.055378	0.956155	0.974114	0.403331
chr13_80013721_80018496	0.0443747	1.49154	0.144855	0.271153	0.11135
chr13_80018799_80080890	0.0792348	1.87577	0.0691202	0.15984	0.0645703
chr13_80087498_80093312	-0.00614676	-0.162606	0.871772	0.921253	0.381607
chr13_80096996_80107942	-0.00305547	-0.0935357	0.926016	0.955768	0.395802
chr13_80108389_80110541	-0.0388505	-0.728647	0.471107	0.619071	0.256767
chr13_80112725_80114172	-0.194706	-2.64118	0.0123018	0.0458067	0.0171596
chr13_80135949_80137653	0.0693857	1.59874	0.118945	0.235753	0.0964666
chr13_80141284_80145270	0.0054925	0.145387	0.885247	0.930101	0.38524
chr13_80210226_80211202	-0.0755801	-0.920709	0.363559	0.518443	0.214899
chr13_80241492_80244866	0.110839	2.9099	0.00627268	0.0280975	0.0100849
chr13_80252118_80253016	0.195589	2.59017	0.0139296	0.0501412	0.0189171
chr13_80481347_80485475	0.0260609	0.684572	0.498162	0.643107	0.266731
chr13_80486047_80488025	0.0755213	1.4175	0.165256	0.297922	0.122588
chr13_80550018_80552342	0.00259257	0.0654736	0.948173	0.969148	0.401288
chr13_80584158_80585883	0.104378	2.08896	0.0441146	0.115786	0.0460851
chr13_80627563_80629650	0.0113968	0.241315	0.810732	0.880756	0.364942
chr13_80665592_80668272	0.0506764	1.06334	0.294974	0.448985	0.185889
chr13_80674852_80676741	0.140697	2.83589	0.00757425	0.032269	0.0117232
chr13_80701199_80703712	0.0678603	1.79521	0.0813353	0.179809	0.0729657
chr13_80707793_80709459	0.0726094	1.5936	0.120095	0.237326	0.0971283
chr13_80736734_80740753	0.165303	4.04945	0.000273578	0.00296143	0.000807921
chr13_80757850_80763358	0.0149807	0.475111	0.637685	0.758005	0.314318
chr13_80764394_80767766	-0.0372962	-1.18434	0.244327	0.392923	0.162406
chr13_80776492_80778839	0.0476076	1.30964	0.198922	0.339405	0.139988
chr13_80785302_80787308	0.194227	4.48403	7.65355e-05	0.00121118	0.000291583
chr13_80857501_80859535	0.0672287	1.59082	0.12072	0.238244	0.0975139
chr13_80917448_80920899	0.152253	3.33221	0.00205593	0.0124992	0.00412487
chr13_80922970_80926274	0.118876	3.01463	0.00478576	0.023031	0.00810638
chr13_80938661_80942379	0.0782512	2.03378	0.0496766	0.126244	0.0504527
chr13_80948130_80950440	0.00598897	0.146233	0.884584	0.929792	0.385113
chr13_80958419_80960849	0.0334807	0.617096	0.5412	0.679973	0.282036
chr13_80968380_80969431	0.0415076	0.705335	0.48531	0.631845	0.262055
chr13_80970464_80974978	0.152607	3.28347	0.00234586	0.0137474	0.0045837
chr13_80992441_80994324	0.041461	0.728508	0.471191	0.619151	0.2568
chr13_80994700_80996893	0.154404	3.00668	0.00488576	0.023369	0.00823617
chr13_80997555_80998373	0.0787807	1.02573	0.312117	0.467131	0.19346
chr13_80998324_81000187	0.201302	3.70971	0.000722701	0.00589598	0.0017652
chr13_81004088_81013643	0.169071	3.21519	0.0028183	0.0157008	0.00531505
chr13_81013729_81028549	0.162813	2.53814	0.0157925	0.0548215	0.0208253
chr13_81028547_81052187	0.15852	2.80151	0.00826118	0.0343811	0.0125643
chr13_81053956_81056041	0.0153586	0.345898	0.731508	0.826053	0.342409
chr13_81061342_81064801	0.0215448	0.502472	0.61851	0.74328	0.308244
chr13_81114562_81116897	0.170168	3.33633	0.00203311	0.0124106	0.00409363
chr13_81116728_81119963	0.163719	3.65903	0.000833483	0.00653644	0.00198836
chr13_81121849_81125544	0.269325	4.57614	5.82271e-05	0.00100542	0.000232257
chr13_81126458_81128975	0.130993	2.46014	0.0190158	0.062643	0.0240287
chr13_81227955_81232125	0.0347892	1.10405	0.277168	0.429863	0.177869
chr13_83178222_83179245	-1.18298	-5.59239	2.73522e-06	0.000122582	1.91269e-05
chr13_83700843_83701498	-0.743769	-4.19059	0.000181489	0.00221494	0.000581114
chr13_84451319_84459290	0.120018	3.31619	0.00214722	0.0128963	0.00427196
chr13_88251529_88252225	-0.785003	-4.60659	5.31831e-05	0.000940855	0.000215638
chr13_88317936_88332988	0.0772734	1.56396	0.126902	0.246952	0.101177
chr13_88542458_88544798	0.0194045	0.482126	0.632744	0.754029	0.312673
chr13_90247040_90247687	-0.750548	-4.99229	1.67564e-05	0.000428055	8.40217e-05
chr13_91826343_91832139	-0.0202672	-0.737363	0.465859	0.614528	0.254877
chr13_91964225_91967928	0.225477	3.88935	0.000433762	0.00410225	0.00117153
chr13_91968177_91973024	0.0479574	1.64816	0.108347	0.220542	0.0900777
chr13_91995238_91999660	0.214837	2.70551	0.0104995	0.0409091	0.0151865
chr13_92018700_92022975	-0.0337239	-0.881081	0.384336	0.539098	0.223508
chr13_92037073_92054339	0.11438	2.62264	0.0128719	0.0473813	0.0178041
chr13_92057125_92058106	-0.00743968	-0.139902	0.889546	0.932797	0.386351
chr13_92059720_92060954	0.171694	2.67257	0.0113895	0.0433679	0.0161721
chr13_92223997_92224646	-1.02318	-4.48603	7.6083e-05	0.00120754	0.000291177
chr13_93037542_93038210	-0.950903	-4.84424	2.61419e-05	0.000578271	0.000123572
chr13_93875346_93883951	0.116655	2.99696	0.00501077	0.0238127	0.00841024
chr13_94543765_94544885	-0.531378	-3.18973	0.00301659	0.0164644	0.00560315
chr13_94984930_94989167	0.0206802	0.438343	0.663855	0.777225	0.322247
chr13_94994024_94996184	-0.0693013	-1.21487	0.232619	0.379281	0.15669
chr13_94999831_95003115	-0.0541776	-1.28763	0.206397	0.348365	0.143739
chr13_95004375_95007344	-0.0804497	-1.80679	0.079473	0.176938	0.0717554
chr13_95015669_95024603	0.00300286	0.107434	0.915064	0.949427	0.393204
chr13_95030062_95035261	-0.0911639	-2.39886	0.0219577	0.0695807	0.0268842
chr13_95038397_95043788	-0.0308553	-0.678198	0.502144	0.646572	0.268167
chr13_95046491_95054770	0.0227065	0.499023	0.620912	0.744883	0.308901
chr13_95061918_95071284	0.0863104	3.71901	0.000703979	0.00579549	0.00172952
chr13_95072710_95087409	0.0273028	1.29739	0.203056	0.344322	0.142045
chr13_95089466_95096031	0.0405126	1.13605	0.26372	0.414914	0.171606
chr13_95101678_95103848	-0.0305916	-0.712703	0.480795	0.627887	0.260416
chr13_95116172_95122146	-0.0340936	-0.962697	0.342361	0.497315	0.206084
chr13_95135807_95142034	-0.0376077	-0.947549	0.349912	0.505117	0.209338
chr13_95143455_95146155	-0.0603428	-1.13397	0.264582	0.415864	0.172005
chr13_95153343_95159902	0.00820434	0.264118	0.793252	0.868831	0.360028
chr13_95160099_95165795	-0.0216225	-0.572763	0.570499	0.704279	0.292109
chr13_95178523_95196262	0.023325	1.147	0.259231	0.409997	0.169548
chr13_95202341_95206809	0.071585	1.59963	0.118748	0.235468	0.0963441
chr13_95289393_95291034	0.01087	0.185959	0.85356	0.909497	0.376759
chr13_95291444_95294595	0.00988159	0.321215	0.749974	0.839529	0.34797
chr13_95296205_95302993	-0.0573193	-1.68534	0.100897	0.209874	0.0856014
chr13_95306591_95325753	0.0487361	2.10041	0.0430318	0.113837	0.0452675
chr13_95327374_95336866	0.0624902	2.56716	0.014727	0.0522216	0.0197611
chr13_95337249_95381849	0.0562823	1.58144	0.122851	0.241272	0.0987853
chr13_95389552_95393549	0.06965	1.65	0.107968	0.220029	0.0898622
chr13_95394705_95403800	-0.00486916	-0.148572	0.882752	0.928897	0.38475
chr13_95408318_95411350	-0.0740031	-1.26406	0.214636	0.358216	0.147869
chr13_95413584_95417807	-0.0223363	-0.559974	0.579095	0.711264	0.294993
chr13_95492967_95495152	-0.034773	-0.620795	0.538791	0.677901	0.281176
chr13_95516212_95518879	0.230496	5.53917	3.21319e-06	0.000137465	2.05486e-05
chr13_95519751_95522220	0.120403	2.74223	0.0095841	0.0381953	0.0140925
chr13_95528684_95534945	-0.000703622	-0.0249408	0.980245	0.98861	0.409297
chr13_95535139_95538089	0.0337422	0.5524	0.584215	0.715856	0.296893
chr13_95551395_95554156	-0.00593529	-0.0972163	0.923114	0.954166	0.395144
chr13_95570971_95581512	-0.0628083	-1.70118	0.097855	0.205323	0.0836882
chr13_95582078_95583492	-0.0217271	-0.296359	0.768723	0.85196	0.353085
chr13_95585259_95586408	-0.0321804	-0.539368	0.593077	0.722771	0.299752
chr13_95586890_95589847	-0.0075519	-0.171869	0.864539	0.916312	0.379572
chr13_95592200_95595111	-0.110772	-2.46844	0.0186461	0.0618192	0.0236932
chr13_95595636_95600856	-0.0105654	-0.307328	0.760431	0.846542	0.350859
chr13_95602295_95605394	0.0357573	0.98285	0.332485	0.48745	0.201962
chr13_95606172_95635961	0.0735376	2.78399	0.00863334	0.0355176	0.0130172
chr13_95639292_95659459	0.0295754	1.4127	0.166652	0.29972	0.123339
chr13_95954233_95957093	0.0889799	1.47324	0.1497	0.277961	0.114202
chr13_95961279_95974584	0.0254427	1.22509	0.228793	0.374765	0.154802
chr13_95974972_95984521	0.041633	1.43463	0.160344	0.29186	0.120035
chr13_95998869_96015306	0.0591118	2.30386	0.0273409	0.0818153	0.0319373
chr13_96020709_96031504	0.0310679	1.20725	0.235502	0.382755	0.158142
chr13_96037563_96051504	0.0159756	0.634089	0.530181	0.670722	0.278196
chr13_96052094_96056708	-0.00415868	-0.116787	0.907703	0.944646	0.391236
chr13_96057059_96060865	-0.0595334	-1.49403	0.144208	0.270349	0.111013
chr13_96062456_96064277	0.0710182	1.16156	0.253344	0.403476	0.166816
chr13_96067876_96074039	0.0308197	0.965776	0.340839	0.495716	0.205415
chr13_96078294_96082407	-0.0216618	-0.623653	0.536934	0.676419	0.280557
chr13_96086243_96087019	-0.31167	-3.94504	0.000369723	0.00366534	0.00102934
chr13_96092060_96105539	-0.0292283	-0.885717	0.381867	0.536657	0.222489
chr13_96125662_96130468	-0.0533465	-1.57247	0.124918	0.2442	0.100019
chr13_96137857_96140736	0.011235	0.332725	0.741344	0.833246	0.345375
chr13_96165551_96170111	0.212534	5.97618	8.57088e-07	5.56936e-05	6.65917e-06
chr13_96185354_96188363	0.035677	0.92084	0.363492	0.518403	0.214882
chr13_96197453_96213741	0.131704	3.69606	0.000751047	0.00605801	0.00181835
chr13_96238918_96246126	-0.0320254	-0.630156	0.532721	0.672891	0.279093
chr13_96251312_96256227	0.0749922	2.24276	0.0314033	0.0905225	0.0355463
chr13_96256844_96271471	0.0465075	1.31018	0.198744	0.339179	0.139894
chr13_96272299_96275705	0.258241	6.20088	4.35267e-07	3.43715e-05	4.61515e-06
chr13_96280236_96302050	0.066898	2.17529	0.0365107	0.101287	0.040024
chr13_96303459_96306111	-0.00433917	-0.11605	0.908282	0.94511	0.391427
chr13_96306449_96309438	0.00992665	0.246095	0.807059	0.878097	0.363842
chr13_96314003_96321278	0.0873623	2.68236	0.0111178	0.0426436	0.0158828
chr13_96706078_96763556	0.0714506	2.68151	0.0111413	0.0426909	0.0159033
chr13_96773908_96777937	-0.0944192	-1.83139	0.0756398	0.170527	0.0690607
chr13_96779151_96784924	-0.154397	-3.7868	0.000581049	0.00503842	0.00147244
chr13_96847218_96849265	-0.181818	-3.36273	0.00189226	0.011787	0.00386314
chr13_96882713_96885168	-0.221904	-3.80587	0.000550409	0.0048462	0.00140711
chr13_97583978_97599727	0.035872	1.44803	0.156586	0.286881	0.117948
chr13_97600638_97610508	0.0655591	2.50347	0.0171576	0.0582513	0.0222268
chr13_97611406_97619679	-0.0417938	-1.18611	0.243638	0.392074	0.16205
chr13_97620125_97632653	0.0446652	1.68849	0.100287	0.208938	0.0852028
chr13_97636725_97653476	0.101807	2.94397	0.00574692	0.0263674	0.00940444
chr13_97660345_97680211	0.112147	3.73177	0.000679067	0.00565423	0.0016805
chr13_97681501_97683665	0.0886551	2.50731	0.0170014	0.0578877	0.0220787
chr13_97684511_97690769	0.0231075	0.92377	0.361986	0.516762	0.214198
chr13_97692034_97724284	0.0806398	3.88697	0.000436727	0.00411982	0.00117729
chr13_97762972_97808113	0.0198425	0.96439	0.341524	0.496477	0.205734
chr13_97811054_97862567	0.0222756	0.850082	0.401107	0.555264	0.230223
chr13_97862890_97867721	0.0729024	1.14604	0.259622	0.410413	0.169723
chr13_97868844_97870402	-0.187907	-2.85025	0.00730342	0.0314488	0.0113984
chr13_97870758_97872098	0.0866724	1.11366	0.27308	0.425314	0.175958
chr13_98058949_98060018	-0.0134149	-0.202472	0.84073	0.901648	0.373527
chr13_98069947_98072248	-0.0371226	-0.760795	0.451919	0.602243	0.249767
chr13_98126113_98140263	0.0496746	1.99903	0.0534858	0.133285	0.0533994
chr13_98144444_98152450	0.0170175	0.739933	0.464318	0.613186	0.254319
chr13_98152938_98164268	0.111062	4.77561	3.21096e-05	0.000662003	0.000142381
chr13_98164490_98168782	0.00969749	0.320882	0.750225	0.839662	0.348025
chr13_98168940_98173480	0.0433072	1.4417	0.158352	0.289197	0.118917
chr13_98173554_98176362	0.052936	1.22629	0.228345	0.374247	0.154587
chr13_98176351_98180093	0.0320335	1.0122	0.31845	0.473341	0.196048
chr13_98184080_98224407	0.0424659	2.38024	0.02293	0.0718793	0.0278312
chr13_98225362_98226760	0.0563523	1.10666	0.276054	0.428766	0.177408
chr13_98227082_98233074	0.124203	3.64568	0.000865319	0.00671521	0.00204898
chr13_98235948_98247045	0.0147321	0.50079	0.619681	0.744133	0.308593
chr13_98252773_98254399	-0.107901	-1.61736	0.114856	0.229989	0.0940413
chr13_98269135_98280268	-0.0593964	-1.70183	0.0977329	0.205134	0.0836079
chr13_98280472_98283846	-0.0364895	-0.709567	0.482714	0.62971	0.261169
chr13_98289962_98291653	-0.0556268	-0.967486	0.339997	0.494886	0.20507
chr13_98292488_98299872	-0.0636749	-1.27446	0.210971	0.353871	0.146052
chr13_98308814_98315568	0.0594231	1.85318	0.0723754	0.165127	0.0667872
chr13_98449726_98452015	0.0678516	1.42094	0.164258	0.296743	0.122091
chr13_98453339_98462177	0.0384217	1.19514	0.240139	0.388078	0.16037
chr13_98462797_98464045	0.0497167	0.839681	0.406836	0.560479	0.232397
chr13_98468826_98478169	-0.002782	-0.0852877	0.932523	0.959946	0.397513
chr13_98485919_98488442	0.0801098	2.09183	0.0438407	0.115264	0.0458683
chr13_98492899_98505303	0.08127	3.10384	0.00378828	0.0194548	0.00674116
chr13_98507956_98518344	0.027264	1.15323	0.256697	0.407275	0.168406
chr13_98519021_98521991	0.040962	0.864829	0.393072	0.547479	0.226998
chr13_98523328_98540623	-0.0424861	-1.02327	0.31326	0.468187	0.193903
chr13_98543717_98547278	-0.026151	-0.464787	0.644987	0.763444	0.316565
chr13_98553652_98556530	-0.0152806	-0.302232	0.76428	0.849059	0.351896
chr13_98557039_98564750	0.0344631	0.969699	0.338908	0.493852	0.204636
chr13_98582140_98584773	0.00685799	0.139803	0.889624	0.932841	0.386368
chr13_98585168_98593014	-0.0154306	-0.481088	0.633474	0.754606	0.312907
chr13_98593788_98596472	-0.0280468	-0.609653	0.546064	0.684043	0.283722
chr13_98605231_98608201	-0.0373841	-0.970153	0.338685	0.49369	0.204569
chr13_98610518_98621512	0.0432281	2.03817	0.0492127	0.12534	0.0500735
chr13_98622462_98626762	0.106418	3.60256	0.000976303	0.00732097	0.00226035
chr13_98682649_98694484	-0.0407947	-1.52166	0.137157	0.260951	0.10705
chr13_98695185_98701335	-0.0376836	-1.0827	0.286407	0.439886	0.182077
chr13_98705821_98710322	-0.0157929	-0.410535	0.683938	0.792025	0.328366
chr13_98710444_98714592	-0.00682005	-0.189715	0.850638	0.907879	0.376093
chr13_98717587_98730083	-0.0207502	-0.554933	0.582501	0.714391	0.296289
chr13_98731097_98737713	-0.0463988	-1.00604	0.321361	0.476257	0.197271
chr13_98740175_98744898	-0.121485	-2.67886	0.0112142	0.0428948	0.0159821
chr13_98745026_98751005	0.0343195	0.92625	0.360714	0.515509	0.213679
chr13_98755001_98765199	-0.0605782	-1.8963	0.0662718	0.155183	0.0626153
chr13_98772647_98805335	0.069003	2.52019	0.0164864	0.0566058	0.0215523
chr13_98805916_98813327	0.0432596	1.80556	0.0796701	0.177205	0.0718689
chr13_98813253_98817334	-0.00692603	-0.184006	0.85508	0.91042	0.377142
chr13_98818121_98829148	0.026402	1.04443	0.30351	0.458062	0.189677
chr13_98832056_98841550	0.00360849	0.107102	0.915325	0.949576	0.393266
chr13_98851034_98858708	-0.0689019	-1.9988	0.0535115	0.133326	0.0534178
chr13_98881350_98888711	-0.0556817	-1.40656	0.16845	0.30201	0.1243
chr13_98889699_98898074	0.0103359	0.257203	0.798541	0.872164	0.361399
chr13_98898702_98902311	-0.0318985	-0.72534	0.473107	0.620857	0.257506
chr13_98903032_98908239	-0.0388165	-1.0356	0.307555	0.462205	0.191407
chr13_98910937_98915401	-0.142533	-2.53338	0.0159738	0.0552891	0.0210131
chr13_98922026_98926745	-0.00440442	-0.123595	0.902349	0.941307	0.389858
chr13_98926991_98935022	0.0269955	0.920631	0.3636	0.518459	0.214905
chr13_98935310_98939844	-0.0402422	-1.15814	0.254716	0.405056	0.167479
chr13_98940488_98957363	-0.047055	-1.64958	0.108055	0.220182	0.0899256
chr13_98957649_98960995	0.00911316	0.224439	0.823732	0.889846	0.368678
chr13_98961920_98966550	-0.0922173	-1.94761	0.059589	0.143965	0.0578797
chr13_98967110_98998441	-0.00305734	-0.110754	0.91245	0.947619	0.392455
chr13_98998973_99003069	-0.101771	-2.39835	0.0219839	0.0696233	0.0269028
chr13_99004480_99007051	-0.0139261	-0.273131	0.786372	0.864444	0.358225
chr13_99009346_99029715	-0.0668416	-2.72859	0.00991504	0.0391697	0.0144877
chr13_99032690_99063039	0.00907368	0.407882	0.685866	0.793175	0.328843
chr13_99065261_99088121	-0.045443	-1.38317	0.17545	0.310876	0.128025
chr13_99241571_99246398	-0.00649804	-0.220868	0.82649	0.891612	0.369401
chr13_99250019_99256947	0.0444667	1.18866	0.242646	0.390925	0.161561
chr13_99258542_99283525	0.0368859	1.50352	0.141754	0.267131	0.109651
chr13_99290067_99301616	0.0936812	3.46093	0.00144604	0.0097602	0.00311652
chr13_99305325_99324581	0.0260476	1.15537	0.255835	0.406418	0.168048
chr13_99325497_99393454	-0.00910372	-0.555738	0.581956	0.71386	0.296069
chr13_99393803_99458168	-0.0219875	-1.31208	0.198108	0.338433	0.139578
chr13_99460508_99463121	0.050631	1.08419	0.285756	0.439173	0.181777
chr13_99465349_99494741	-0.0121244	-0.297234	0.76806	0.851492	0.352891
chr13_99495037_99568965	-0.0140995	-0.341774	0.734583	0.828425	0.343388
chr13_99569847_99835466	0.0082362	0.145786	0.884934	0.929961	0.385182
chr13_99839250_99847883	0.0436875	1.31731	0.196368	0.336492	0.138761
chr13_100042764_100045011	-0.0495261	-1.02055	0.314533	0.469456	0.194432
chr13_100045146_100054506	0.00214565	0.0646561	0.948819	0.969617	0.40148
chr13_100060943_100066930	0.0549052	1.34471	0.187444	0.325734	0.134256
chr13_100068802_100073118	0.062714	1.33816	0.189549	0.328313	0.135341
chr13_100078651_100081315	-0.0143021	-0.276409	0.783874	0.862718	0.357516
chr13_100090245_100094386	0.0201324	0.494767	0.623883	0.747214	0.309858
chr13_100101270_100106704	-0.00060584	-0.0229092	0.981854	0.989541	0.409681
chr13_100106748_100108192	0.13944	2.51353	0.016751	0.0572862	0.0218281
chr13_100126645_100128258	-0.109728	-2.55461	0.0151792	0.0533195	0.0202135
chr13_100219414_100222442	-0.129859	-2.64652	0.012142	0.0453538	0.016977
chr13_100222402_100240450	-0.129853	-5.30205	6.58232e-06	0.000223872	3.64572e-05
chr13_100241093_100242846	-0.0244974	-0.480292	0.634034	0.75507	0.313101
chr13_100243834_100249226	-0.0100055	-0.272132	0.787134	0.864933	0.358427
chr13_100249681_100258064	0.0277755	0.704136	0.486047	0.632459	0.262312
chr13_100261080_100263464	-0.01281	-0.348037	0.729915	0.824952	0.341956
chr13_100265074_100267920	-0.0467165	-0.95738	0.344999	0.500114	0.20725
chr13_100273731_100278889	-0.0623549	-2.08218	0.044767	0.117	0.0465908
chr13_100287273_100293581	-0.0912806	-2.31976	0.0263638	0.0796232	0.031027
chr13_100296306_100298740	-0.205608	-4.65865	4.55423e-05	0.000842151	0.000186193
chr13_100299524_100307712	-0.112495	-3.55526	0.00111385	0.00806985	0.00251965
chr13_100308061_100328373	0.0388311	1.02623	0.311885	0.466883	0.193357
chr13_100341015_100347110	-0.0184015	-0.543773	0.590075	0.720392	0.298766
chr13_100359836_100363429	-0.0370168	-0.82952	0.412481	0.565631	0.234543
chr13_100392084_100394053	0.0130759	0.30601	0.761426	0.847181	0.351123
chr13_100410387_100411973	-0.196917	-3.43333	0.00156005	0.0102745	0.00329995
chr13_100454778_100457774	-0.14237	-2.95195	0.00562985	0.0259668	0.00924723
chr13_100464151_100471468	-0.168913	-3.79398	0.000569318	0.0049631	0.00144548
chr13_100472404_100475970	-0.069285	-1.34729	0.186618	0.324728	0.133835
chr13_100480078_100483549	-0.0655068	-1.28534	0.207187	0.349348	0.144152
chr13_100494120_100497911	-0.167407	-3.41945	0.00162057	0.010561	0.00340688
chr13_100498615_100500596	-0.0855181	-1.48123	0.147571	0.275028	0.112976
chr13_100502524_100505697	-0.163777	-3.84376	0.000494102	0.00449371	0.00129526
chr13_100522992_100526520	0.038294	1.01689	0.316242	0.471131	0.195126
chr13_100528725_100530427	0.0174266	0.329349	0.743872	0.835146	0.346158
chr13_100530415_100677294	0.0290369	0.73746	0.465801	0.614497	0.254864
chr13_100677637_100696122	0.023879	1.05973	0.296587	0.450762	0.186627
chr13_100696635_100698786	-0.108106	-2.58184	0.0142134	0.0508754	0.0192126
chr13_100699656_100711049	0.0103152	0.414349	0.681169	0.790166	0.327597
chr13_100711465_100733723	0.0392662	1.9933	0.0541378	0.134446	0.0538873
chr13_101171605_101176904	-0.0313738	-0.779133	0.441183	0.592573	0.245754
chr13_101217820_101219736	-0.100546	-2.27808	0.0289937	0.0853486	0.0333963
chr13_101242682_101245067	-0.101515	-2.19003	0.035336	0.0988705	0.039024
chr13_101327562_101335235	0.0837275	2.68312	0.0110971	0.0425895	0.0158613
chr13_101335738_101350380	-0.00920175	-0.419717	0.67728	0.787418	0.326468
chr13_101356835_101360217	-0.0113407	-0.293932	0.770561	0.853261	0.353619
chr13_101365366_101373853	-0.0568966	-1.98436	0.0551686	0.136153	0.0546087
chr13_101374874_101406934	0.0126996	0.506403	0.615777	0.741057	0.307322
chr13_101406828_101412976	-0.0240648	-0.59454	0.556008	0.69233	0.287159
chr13_101434576_101438012	0.000178386	0.00392182	0.996893	0.998317	0.413285
chr13_101439984_101470987	-0.0210975	-0.611693	0.544728	0.682915	0.283256
chr13_101479928_101486275	0.00604925	0.177411	0.860217	0.913546	0.37843
chr13_101625449_101626488	-0.354154	-3.26736	0.00244997	0.0141989	0.00475312
chr13_101626749_101629401	0.0576042	1.17549	0.247802	0.397058	0.164132
chr13_101664680_101675362	-0.0483864	-0.996131	0.326083	0.481125	0.199309
chr13_101708325_101718809	-0.0670809	-1.66502	0.104914	0.215652	0.0880219
chr13_101768004_101771060	-0.0490451	-0.892154	0.378456	0.533497	0.221176
chr13_101774472_101779180	-0.0646849	-1.69191	0.0996272	0.20798	0.084802
chr13_101781244_101783496	0.0105889	0.256614	0.798993	0.872415	0.361502
chr13_101788438_101796146	0.0318156	1.03665	0.30707	0.461778	0.191231
chr13_101797955_101817077	0.0366396	1.34622	0.186961	0.325159	0.134015
chr13_102049475_102050187	-0.678953	-4.11001	0.000229505	0.00261702	0.000703523
chr13_102065023_102073226	0.0759831	2.33994	0.0251699	0.0769613	0.0299237
chr13_102100325_102112485	-0.0341223	-1.13505	0.264134	0.4154	0.17181
chr13_102257237_102258682	-0.691423	-4.86761	2.43715e-05	0.000551716	0.000115893
chr13_102395982_102399482	0.0387213	0.810444	0.423209	0.575818	0.238783
chr13_102406226_102408961	0.103179	2.78277	0.00865966	0.035582	0.0130435
chr13_102410479_102417920	0.0376359	1.14804	0.258807	0.409529	0.169351
chr13_102438002_102440416	-0.0194849	-0.330412	0.743076	0.834528	0.345904
chr13_102564385_102575027	0.108984	2.66247	0.011676	0.0441037	0.0164732
chr13_102576555_102580489	-0.00812242	-0.187492	0.852367	0.908819	0.37648
chr13_103047253_103062446	0.103933	2.96643	0.0054232	0.025246	0.00897016
chr13_103064963_103067611	-0.0442408	-0.804687	0.42648	0.578875	0.240054
chr13_103102572_103106840	-0.0758322	-1.45138	0.155656	0.285674	0.117441
chr13_103117223_103121600	0.00427855	0.0727009	0.942462	0.965676	0.399866
chr13_103155507_103158797	-0.0198099	-0.434551	0.666579	0.779226	0.323076
chr13_103180065_103183869	-0.0672322	-1.46168	0.152827	0.282079	0.115928
chr13_103184220_103189994	-0.066403	-1.79895	0.0807292	0.178838	0.0725551
chr13_103195559_103204312	0.0641815	2.21322	0.0335555	0.0951048	0.0374605
chr13_103204303_103207759	-0.00832791	-0.19477	0.846709	0.905189	0.374981
chr13_103213036_103228848	0.080358	3.6157	0.000941107	0.00713044	0.00219363
chr13_103338184_103354740	0.0057704	0.30142	0.764893	0.849493	0.352075
chr13_103357029_103362890	-0.00183017	-0.0606418	0.951992	0.971498	0.402251
chr13_103369343_103373403	-0.0857357	-2.59577	0.0137417	0.0496759	0.0187293
chr13_103378690_103381812	-0.0499537	-1.49797	0.143184	0.269008	0.110442
chr13_103382508_103393499	0.124132	5.22203	8.38233e-06	0.000264002	4.36825e-05
chr13_103393844_103401394	0.0903932	3.80226	0.000556087	0.00488035	0.0014178
chr13_103445235_103453591	0.117759	2.64551	0.0121721	0.0454372	0.0170114
chr13_103554250_103557710	0.00601139	0.133146	0.894847	0.936522	0.387886
chr13_103558340_103561997	0.00676341	0.18359	0.855404	0.910682	0.37725
chr13_103562122_103567870	0.0873889	2.48896	0.0177605	0.0596758	0.0228144
chr13_103569331_103574914	-0.000982686	-0.0310627	0.975398	0.985704	0.408098
chr13_103934486_103936719	0.0212341	0.550296	0.585642	0.716925	0.297334
chr13_105929007_105930511	-0.10127	-1.67	0.103919	0.214211	0.0874193
chr13_106456018_106456869	-0.689384	-4.09298	0.000241141	0.0027069	0.000730709
chr13_106650696_106651660	-0.501988	-4.97583	1.76071e-05	0.000443631	8.72233e-05
chr13_106998781_107005703	0.126296	4.65921	4.54659e-05	0.000841179	0.000185965
chr13_107022205_107036855	-0.0476093	-1.65692	0.106551	0.218059	0.0890321
chr13_107058604_107062079	-0.0634557	-1.40246	0.169661	0.303583	0.124964
chr13_107066856_107072763	0.0174716	0.551498	0.584827	0.716337	0.297093
chr13_107080497_107092728	-0.0683564	-1.68323	0.101309	0.210431	0.0858341
chr13_107097459_107101741	0.0090156	0.209865	0.835	0.897734	0.371914
chr13_107103005_107109337	0.0247296	0.696367	0.490838	0.636618	0.264041
chr13_107109745_107153554	0.0718279	3.35732	0.00192033	0.0119157	0.00390979
chr13_107154141_107191347	0.0737716	2.27406	0.0292589	0.0859392	0.0336389
chr13_107233030_107237459	0.0140188	0.473634	0.638727	0.758792	0.314642
chr13_107238580_107242506	0.0450381	1.22305	0.229554	0.375741	0.155208
chr13_107242958_107245843	0.109978	3.26728	0.00245051	0.0141989	0.00475312
chr13_107246749_107251692	-0.0253182	-0.674864	0.504234	0.64846	0.268952
chr13_107254355_107257117	-0.0253232	-0.5602	0.578942	0.711187	0.294961
chr13_107268770_107272129	-0.0582502	-1.40442	0.169083	0.302835	0.124648
chr13_107272256_107287236	0.126272	5.10733	1.18492e-05	0.00033511	6.12934e-05
chr13_107328682_107334077	0.0589147	1.38095	0.176126	0.311773	0.128402
chr13_107339609_107345117	0.110026	3.74572	0.000652799	0.00549441	0.00162604
chr13_107402179_107406512	0.0716936	1.97579	0.0561737	0.13798	0.0553719
chr13_107560047_107570376	0.057663	2.25646	0.0304481	0.0885272	0.0347134
chr13_107570488_107572841	0.170345	3.08288	0.00400313	0.0202641	0.00705056
chr13_107574202_107578813	0.0542998	1.60043	0.118571	0.235221	0.0962401
chr13_108515897_108524714	0.056483	1.36032	0.182502	0.319876	0.131803
chr13_108803357_108806961	-0.00876997	-0.234931	0.815643	0.884546	0.3665
chr13_108808845_108810379	-0.12856	-2.02586	0.0505231	0.127781	0.0510973
chr13_108810635_108816167	0.0636629	1.80987	0.078985	0.176147	0.071425
chr13_108817412_108822781	0.0293633	0.800524	0.428855	0.581208	0.241027
chr13_108826299_108828182	0.00739533	0.14253	0.887486	0.93148	0.385809
chr13_108840177_108842850	0.10232	2.23598	0.0318862	0.0915832	0.0359937
chr13_108845458_108852502	0.103946	3.55154	0.00112541	0.00812808	0.00253794
chr13_108853625_108858549	-0.0358588	-0.993241	0.327469	0.482636	0.199943
chr13_109120998_109123981	-0.0958776	-2.54495	0.015536	0.0542254	0.0205802
chr13_109129357_109132814	0.00698798	0.153113	0.879196	0.926466	0.383752
chr13_109136430_109139545	0.0539899	1.50086	0.142439	0.268013	0.110022
chr13_109140372_109154288	0.0553524	1.6568	0.106576	0.218086	0.0890438
chr13_109169628_109185749	0.0185186	0.759132	0.4529	0.603139	0.250139
chr13_109202735_109205926	-0.0854759	-1.60265	0.118078	0.234526	0.0959464
chr13_109226638_109227880	-0.202331	-2.67465	0.0113313	0.0432148	0.0161092
chr13_109244570_109248489	-0.119977	-2.7001	0.0106411	0.0412926	0.0153373
chr13_109511227_109513823	-0.0977955	-1.70686	0.0967843	0.203687	0.0830019
chr13_109527462_109529247	-0.106817	-1.88022	0.068495	0.158822	0.0641399
chr13_109529505_109532337	-0.123903	-3.40715	0.0016761	0.0107984	0.00349829
chr13_109533657_109537662	0.0205585	0.620818	0.538776	0.677895	0.281173
chr13_109542214_109547247	0.0457753	1.50008	0.14264	0.268315	0.11015
chr13_109549844_109551013	0.0771879	1.15256	0.256971	0.407533	0.168512
chr13_109551958_109558194	0.0860964	3.42405	0.00160025	0.0104565	0.00336786
chr13_109561573_109565703	0.0458233	1.79696	0.0810507	0.179356	0.0727725
chr13_109574464_109575951	0.037608	0.744999	0.461289	0.610425	0.253172
chr13_109576278_109592493	0.0497607	2.33918	0.0252142	0.0770501	0.0299604
chr13_109604575_109610060	0.138506	4.16947	0.000193023	0.00231611	0.000612182
chr13_109621025_109622581	0.127063	2.07926	0.0450503	0.117523	0.0468079
chr13_109634543_109638358	-0.0722325	-1.75212	0.0885878	0.191221	0.0777504
chr13_109741806_109745943	0.0519774	1.61248	0.115917	0.231494	0.0946753
chr13_109750722_109752642	-0.00687594	-0.159909	0.87388	0.922698	0.382201
chr13_109755588_109758043	-0.085344	-1.74958	0.0890316	0.191926	0.0780469
chr13_109770505_109772685	0.0491808	0.954119	0.346623	0.501702	0.207915
chr13_109791036_109797860	0.105195	2.59447	0.0137851	0.0497932	0.0187746
chr13_109800104_109805164	0.0154469	0.474655	0.638007	0.75828	0.314431
chr13_109805108_109814010	-0.00643697	-0.246836	0.80649	0.877672	0.363667
chr13_109814857_109816603	0.0354364	0.615761	0.542071	0.680644	0.282315
chr13_109824926_109828591	-0.0499803	-1.26047	0.21591	0.359705	0.148495
chr13_109835027_109841629	0.0940897	3.11094	0.00371796	0.0191927	0.0066425
chr13_109843226_109847871	0.0217541	0.655595	0.516408	0.658865	0.27327
chr13_109848258_109860778	0.017497	0.664051	0.511046	0.654268	0.271351
chr13_109864509_109868519	-0.0568382	-1.7482	0.0892739	0.192279	0.078196
chr13_109871926_109876781	-0.118004	-3.11537	0.00367476	0.0190364	0.00658087
chr13_109877778_109892667	-0.0174868	-0.792508	0.43345	0.585573	0.242839
chr13_109893657_109898735	0.0466888	1.46159	0.152851	0.282115	0.115943
chr13_109905247_109909116	-0.0167957	-0.441058	0.661907	0.775793	0.321657
chr13_109917634_109922231	-0.022649	-0.662954	0.51174	0.654824	0.271582
chr13_109923853_109927819	-0.0322269	-0.737372	0.465853	0.614528	0.254877
chr13_109934144_109939579	-0.0218442	-0.739496	0.46458	0.613409	0.254411
chr13_109941150_109947824	-0.235237	-4.98606	1.70731e-05	0.000433419	8.52047e-05
chr13_109953382_109963239	-0.0651574	-2.80074	0.00827715	0.0344252	0.0125812
chr13_109966855_109990869	-0.0200759	-1.17257	0.248954	0.398395	0.164695
chr13_109991316_109993927	-0.00474387	-0.0993307	0.921447	0.953224	0.39476
chr13_109997078_110000193	0.0391189	1.05501	0.298711	0.453005	0.187567
chr13_110003385_110009650	0.042887	1.96626	0.0573095	0.139899	0.0561782
chr13_110017255_110022382	-0.023069	-0.688313	0.495832	0.640933	0.26583
chr13_110024871_110029107	-0.00621507	-0.161732	0.872455	0.921727	0.381802
chr13_110091273_110097856	0.0529867	1.89584	0.0663337	0.155262	0.0626479
chr13_110098568_110100983	0.0473128	0.992407	0.327869	0.483035	0.200109
chr13_110102958_110104326	0.114118	2.15524	0.0381644	0.104493	0.0413598
chr13_110108619_110111897	0.103317	2.06419	0.0465399	0.120307	0.0479739
chr13_110118224_110121920	0.0412265	1.04553	0.303006	0.457458	0.189423
chr13_110126309_110132385	0.0544211	1.83001	0.0758505	0.170913	0.0692217
chr13_110147022_110154025	-0.0144075	-0.537383	0.594433	0.723751	0.300154
chr13_110154638_110161228	0.0539699	1.58366	0.122344	0.24052	0.0984735
chr13_110161670_110163147	0.164917	3.46752	0.00142003	0.00962044	0.0030677
chr13_110169087_110172488	0.00217312	0.0678498	0.946295	0.968074	0.400845
chr13_110175741_110181060	-0.000523075	-0.0193871	0.984643	0.991263	0.410387
chr13_110184160_110201023	0.0560526	2.53206	0.0160245	0.0553995	0.021059
chr13_110210410_110218495	0.0650422	2.43957	0.0199605	0.0649139	0.0249599
chr13_110230970_110234683	-0.00542268	-0.136654	0.892094	0.934605	0.387095
chr13_110234972_110244304	0.0212596	0.726616	0.472335	0.620198	0.257233
chr13_110245004_110253802	0.0643897	2.46962	0.0185942	0.0617088	0.0236477
chr13_110278261_110283118	-0.0238433	-0.767571	0.447934	0.59879	0.248331
chr13_110334203_110338706	0.0384777	1.36844	0.179971	0.31657	0.130417
chr13_110371459_110372936	-0.0443109	-0.796639	0.431078	0.583358	0.241917
chr13_110379415_110383441	-0.0158896	-0.47393	0.638518	0.75862	0.31457
chr13_110383866_110386597	0.0128874	0.274865	0.78505	0.863488	0.357835
chr13_110388843_110390746	0.0263416	0.57987	0.565749	0.700619	0.290595
chr13_110392145_110400326	0.00276495	0.120545	0.904747	0.94282	0.390483
chr13_110445523_110542533	0.0397727	2.14391	0.0391284	0.106362	0.0421386
chr13_110543384_110556131	-0.0444232	-2.31958	0.0263752	0.0796451	0.0310369
chr13_110556656_110574523	-0.0272845	-1.33581	0.190308	0.329262	0.13574
chr13_110576300_110581847	0.100916	2.57877	0.0143195	0.0511803	0.0193342
chr13_110582747_110589723	-0.000267837	-0.00841389	0.993335	0.996196	0.412414
chr13_110590194_110635560	-0.0175136	-1.05534	0.298563	0.452831	0.187493
chr13_110636739_110643450	0.0373362	1.36851	0.179948	0.31657	0.130417
chr13_110643661_110649431	0.00152957	0.0538641	0.957352	0.974688	0.403566
chr13_110650338_110659204	0.0517861	1.44429	0.157628	0.288249	0.118519
chr13_110659140_110665986	0.0217848	0.621759	0.538164	0.67739	0.280962
chr13_110668121_110687664	-0.0403858	-2.12564	0.0407278	0.109473	0.0434417
chr13_110693106_110716713	0.0121696	0.642481	0.524784	0.666148	0.276297
chr13_110716558_110734505	0.0802727	3.70914	0.000723874	0.00590146	0.00176666
chr13_110736168_110740240	0.123828	3.42447	0.00159844	0.0104495	0.00336509
chr13_110742186_110744427	0.0106923	0.250686	0.803536	0.875644	0.362832
chr13_110747976_110758835	-0.00304971	-0.132609	0.895268	0.936796	0.387999
chr13_110761954_110763606	-0.0278002	-0.455281	0.651743	0.768261	0.318552
chr13_110764279_110768657	0.0963008	2.54987	0.0153534	0.0537686	0.0203953
chr13_110768794_110790219	0.0215176	0.935035	0.356232	0.511021	0.211801
chr13_110816003_110855123	0.00507425	0.244963	0.807928	0.878709	0.364096
chr13_110858078_110872636	0.0366591	1.53266	0.134427	0.257217	0.10548
chr13_110875840_110904343	0.0498761	2.2736	0.0292898	0.0860194	0.033673
chr13_110904681_111008582	-0.00564787	-0.28541	0.777027	0.857961	0.355558
chr13_111008788_111124792	0.0275306	1.12021	0.270319	0.422177	0.174649
chr13_111125238_111146580	-0.0117541	-0.449194	0.656085	0.771437	0.319862
chr13_111147118_111156783	-0.0982155	-3.11006	0.00372661	0.0192226	0.00665366
chr13_111157144_111165667	0.141632	5.06462	1.3477e-05	0.000366764	6.93418e-05
chr13_111166139_111172127	-0.0512919	-1.49756	0.143291	0.269137	0.110497
chr13_111219482_111232338	0.097276	3.07534	0.00408324	0.0205414	0.00715249
chr13_111233300_111237507	0.0700445	2.1395	0.0395089	0.10712	0.0424587
chr13_111240451_111244378	0.00946448	0.276184	0.784045	0.862811	0.357555
chr13_111247850_111250131	-0.000448163	-0.0110404	0.991254	0.995042	0.411941
chr13_111250817_111260252	0.0329988	1.14463	0.260196	0.410953	0.169949
chr13_111260353_111267506	-0.0659457	-1.66003	0.105921	0.217147	0.0886466
chr13_111389411_111392812	-0.0373621	-0.800846	0.428671	0.581054	0.240961
chr13_111395411_111397379	0.00323546	0.0735781	0.941769	0.965302	0.399715
chr13_111409377_111430456	0.000242254	0.0117513	0.990691	0.994717	0.411808
chr13_111433099_111471954	0.0180392	0.771483	0.445643	0.596647	0.247445
chr13_111472223_111479981	-0.0258148	-1.07777	0.288573	0.442271	0.183075
chr13_111480394_111529491	-0.00654986	-0.286028	0.776558	0.857643	0.355426
chr13_111572047_111589132	0.0390178	1.30799	0.199476	0.340045	0.140259
chr13_111590550_111607618	-0.0617282	-2.37843	0.023027	0.0720806	0.0279142
chr13_111609428_111613134	0.0401308	1.05318	0.299538	0.453968	0.18797
chr13_111613225_111678030	0.072998	3.4275	0.00158518	0.0103917	0.00334428
chr13_111678537_111697075	0.0427596	1.8469	0.0733036	0.166722	0.0674603
chr13_111703145_111726544	0.0543106	2.04395	0.0486071	0.124198	0.049598
chr13_111727877_111804810	0.0567009	2.60027	0.0135922	0.0492806	0.0185665
chr13_111974595_111977646	-0.129101	-2.53196	0.0160281	0.0554092	0.021063
chr13_111981250_111989844	-0.0344048	-1.16602	0.25156	0.401371	0.165938
chr13_111999165_112022883	-0.039258	-1.46287	0.152504	0.281702	0.11577
chr13_112022952_112030265	-0.048171	-1.57336	0.12471	0.243902	0.0998914
chr13_112031049_112034929	-0.0628057	-1.75695	0.0877487	0.189955	0.0772214
chr13_112034945_112039131	-0.163767	-3.98446	0.000330071	0.00338919	0.000942233
chr13_112039214_112090610	-0.067204	-2.56546	0.0147875	0.0523866	0.0198293
chr13_112090808_112092645	-0.1742	-2.84811	0.00734317	0.031568	0.0114441
chr13_112093047_112098700	-0.0859866	-2.51081	0.0168599	0.0575582	0.0219385
chr13_112098933_112122580	-0.0593734	-2.42581	0.0206165	0.0664783	0.025601
chr13_112122529_112126898	-0.0156662	-0.316739	0.75334	0.841695	0.34886
chr13_112130306_112150658	-0.091307	-2.71593	0.0102317	0.0401193	0.0148663
chr13_112151729_112153764	-0.0156113	-0.362674	0.719048	0.816956	0.338656
chr13_112153864_112169482	-0.107423	-2.98948	0.00510903	0.0241348	0.00853588
chr13_112170911_112197438	-0.0314052	-1.60817	0.116861	0.232781	0.0952117
chr13_112202308_112208264	-0.160521	-3.84997	0.000485427	0.00444169	0.0012802
chr13_112208819_112222180	-0.0721538	-1.90185	0.0655196	0.153932	0.0620874
chr13_112229636_112241285	-0.128582	-3.22079	0.00277636	0.0155266	0.00524953
chr13_112246945_112249899	-0.256343	-3.95862	0.000355566	0.00356904	0.000997582
chr13_112262313_112267785	-0.0934148	-2.06363	0.0465955	0.120428	0.0480242
chr13_112268789_112272590	-0.115967	-2.39369	0.0222238	0.0701723	0.027127
chr13_112288107_112290074	-0.207662	-3.6532	0.000847242	0.00661718	0.00201628
chr13_112292496_112300603	-0.0919469	-1.99754	0.0536546	0.133565	0.0535187
chr13_112300726_112308706	-0.00669747	-0.234663	0.81585	0.884644	0.36654
chr13_112309266_112317316	-0.0682492	-1.78834	0.0824568	0.181633	0.0737267
chr13_112324003_112338450	0.0173918	0.777497	0.442135	0.593436	0.246109
chr13_112339664_112341435	-0.290894	-3.7886	0.000578095	0.00501681	0.00146514
chr13_112342344_112344638	-0.122799	-1.90206	0.0654911	0.153886	0.0620679
chr13_112504165_112512906	-0.104746	-2.40347	0.0217227	0.0690281	0.0266574
chr13_112519022_112524464	-0.0415313	-0.921854	0.36297	0.517833	0.214644
chr13_112525437_112536262	-0.075759	-1.93421	0.0612757	0.146846	0.0590917
chr13_112538715_112553380	-0.0146147	-0.672165	0.50593	0.649954	0.269567
chr13_112553233_112558655	-0.121545	-2.28237	0.0287121	0.0847524	0.0331499
chr13_112561089_112564156	-0.115491	-2.30346	0.0273655	0.0818568	0.0319547
chr13_112564928_112584135	-0.126273	-3.72885	0.000684698	0.00568339	0.00169184
chr13_112588205_112589311	-0.0888164	-1.21506	0.232546	0.379188	0.15665
chr13_112589996_112603881	-0.155671	-3.62062	0.000928231	0.00706469	0.00217047
chr13_112615683_112618135	-0.165694	-2.46059	0.0189957	0.0625944	0.0240078
chr13_112619160_112629944	-0.113915	-3.7287	0.000684977	0.00568468	0.00169218
chr13_112632982_112638703	-0.0692808	-1.75275	0.0884775	0.19107	0.0776878
chr13_112645549_112657036	-0.0985579	-2.388	0.0225204	0.0709029	0.0274308
chr13_112661810_112665098	-0.134506	-2.3008	0.0275322	0.0822034	0.0320984
chr13_112676628_112691150	-0.138222	-3.36843	0.00186307	0.0116542	0.0038126
chr13_112691662_112798744	0.0287144	1.04769	0.302026	0.456465	0.189008
chr13_112799051_112824884	-0.088286	-3.45542	0.00146815	0.00985859	0.00315307
chr13_112825092_112847441	-0.090818	-3.32883	0.00207489	0.0125852	0.00415812
chr13_112851658_112864106	0.00271658	0.117068	0.907481	0.944458	0.391159
chr13_112864624_112867201	-0.125272	-2.58195	0.0142096	0.0508695	0.0192101
chr13_112867748_112877521	-0.154321	-4.46352	8.13299e-05	0.00126823	0.000307835
chr13_112878710_112892960	-0.13534	-3.64577	0.000865097	0.00671433	0.00204853
chr13_112893176_112901430	-0.106654	-3.07098	0.00413022	0.0207038	0.00721316
chr13_112902912_112919053	-0.0701796	-2.04135	0.0488786	0.124715	0.0498143
chr13_112920567_112922319	0.0514593	0.941557	0.352929	0.508009	0.210544
chr13_112974516_112991573	-0.0380699	-1.5586	0.128166	0.248719	0.101914
chr13_112992085_113008024	-0.0383938	-1.83374	0.0752823	0.169949	0.0688162
chr13_113012159_113013902	-0.380289	-3.7944	0.000568642	0.00495912	0.00144423
chr13_113015693_113022266	-0.0384889	-0.991071	0.328512	0.483719	0.200397
chr13_113022546_113031880	-0.0520812	-1.40982	0.167493	0.30084	0.123809
chr13_113040104_113047237	-0.0138682	-0.364697	0.717551	0.815858	0.338203
chr13_113049117_113059561	-0.0581877	-1.92893	0.0619519	0.147991	0.0595676
chr13_113063999_113068425	0.022132	0.524213	0.603463	0.731256	0.303267
chr13_113069012_113071170	-0.124713	-2.68147	0.0111422	0.0426909	0.0159033
chr13_113077610_113081178	-0.0473362	-0.997246	0.325549	0.480599	0.199092
chr13_113082717_113121394	-0.0653618	-3.05042	0.00435891	0.0215205	0.00752545
chr13_113247072_113260153	0.119151	4.49966	7.30706e-05	0.00117364	0.000282823
chr13_113261320_113308410	0.0155197	0.932508	0.357518	0.512257	0.212321
chr13_113309141_113311782	0.0366101	1.03616	0.307295	0.461998	0.191322
chr13_113312902_113339795	-0.058098	-3.1186	0.00364354	0.0189342	0.00654263
chr13_113523852_113527661	-0.107622	-2.18999	0.0353391	0.0988753	0.0390261
chr13_113541571_113666057	-0.0641186	-2.66245	0.0116764	0.0441037	0.0164732
chr13_113667263_113683947	-0.175901	-5.12392	1.12709e-05	0.000323502	5.74597e-05
chr13_113684874_113687014	-0.129657	-2.30448	0.0273022	0.0817239	0.0318989
chr13_113687909_113704889	-0.141719	-4.19696	0.000178145	0.00218461	0.000571456
chr13_113705333_113715954	-0.175556	-3.97857	0.000335715	0.00342772	0.000954507
chr13_113716287_113721100	-0.162591	-2.91688	0.00616139	0.027744	0.00994348
chr13_113723962_113730332	-0.135276	-5.03329	1.48108e-05	0.000391748	7.60717e-05
chr13_113732687_113739868	-0.164873	-3.64996	0.000854994	0.00666152	0.00202937
chr13_113740408_113761623	-0.113259	-4.02322	0.000295141	0.00312636	0.000856561
chr13_113762504_113807609	-0.0839909	-3.05968	0.00425452	0.0211588	0.007387
chr13_113809636_113822660	-0.145044	-3.11725	0.00365648	0.0189751	0.00655844
chr13_113929290_113938116	-0.0154967	-0.375731	0.709405	0.810012	0.335786
chr13_113939555_113951047	0.101033	2.20311	0.0343213	0.0967593	0.0381459
chr13_113981256_113984150	-0.214533	-3.9893	0.000325492	0.00335876	0.000932691
chr13_113986173_114000876	-0.118549	-4.80874	2.90771e-05	0.000622555	0.00013302
chr13_114001170_114048185	-0.0577328	-2.12075	0.0411659	0.110287	0.0437853
chr13_114048628_114064146	-0.0619287	-2.23284	0.0321118	0.0920318	0.0361798
chr13_114067595_114073882	0.0361169	1.31115	0.198417	0.338796	0.13973
chr13_114073746_114074899	0.0340565	0.735926	0.466722	0.61522	0.255169
chr13_114076081_114080524	-0.0764642	-1.88621	0.0676592	0.157465	0.0635712
chr13_114080764_114085918	-0.108507	-2.45599	0.019203	0.0630841	0.0242081
chr13_114100290_114101784	-0.158523	-2.05407	0.0475632	0.1223	0.0488055
chr13_114213585_114224615	-0.0551535	-2.56962	0.0146395	0.0520081	0.0196718
chr13_114226656_114237300	-0.0159708	-0.542878	0.590684	0.720884	0.298968
chr13_114297914_114301035	0.0504714	1.23384	0.225554	0.371068	0.153257
chr13_114303629_114320209	-0.0300715	-1.25294	0.218605	0.362844	0.149809
chr13_114321399_114325964	-0.0899404	-2.74583	0.00949833	0.0379477	0.0139961
chr13_114425993_114427873	-0.0176157	-0.276355	0.783915	0.862747	0.357529
chr13_114429738_114454940	-0.0450349	-1.2315	0.226419	0.371997	0.153645
chr13_114455431_114460526	-0.0229676	-0.725415	0.473062	0.620809	0.257486
chr13_114462767_114484704	-0.0595382	-2.37127	0.0234122	0.0729697	0.0282768
chr13_114485676_114510337	-0.163859	-7.01431	3.83738e-08	5.61504e-06	7.51322e-07
chr13_114510718_114514147	-0.195889	-3.99776	0.000317654	0.00330053	0.000915537
chr13_114514606_114517282	-0.239932	-5.63874	2.37731e-06	0.000112235	1.65591e-05
chr13_114541726_114562639	-0.0855033	-3.01423	0.00479073	0.0230424	0.00811014
chr13_114563597_114601902	0.00969263	0.301003	0.765209	0.849611	0.352123
chr13_114603260_114639948	-0.0271939	-0.931303	0.358132	0.512821	0.212556
chr13_114899408_114912904	-0.12321	-2.76801	0.00898615	0.0365244	0.0134206
chr13_114913439_114916025	-0.0551462	-0.747349	0.459888	0.609404	0.252748
chr13_114916561_114918330	0.207667	3.23329	0.00268489	0.0151622	0.00511094
chr13_114918885_114919838	0.285771	4.19878	0.000177201	0.00217803	0.000568447
chr13_114922279_114927025	0.0392288	0.798549	0.429984	0.582334	0.241495
chr13_114928977_114931239	0.0841383	1.64395	0.109218	0.221855	0.0906304
chr13_114938655_114953730	-0.0997307	-2.8143	0.00799906	0.033545	0.0122357
chr13_114954423_114982705	-0.0486285	-1.20258	0.237282	0.384764	0.158986
chr13_114992547_114994441	-0.0413804	-0.81238	0.422113	0.574725	0.238329
chr13_114996365_114998809	0.00208205	0.0506635	0.959884	0.976285	0.40422
chr13_115100145_115104973	0.0510552	1.28534	0.207186	0.349348	0.144152
chr13_115105688_115109724	0.0510744	1.98732	0.0548253	0.135581	0.0543665
chr14_19066616_19069479	-0.562748	-4.32448	0.000122582	0.00168128	0.000424985
chr14_19084576_19088766	-0.429724	-4.31874	0.00012467	0.00170063	0.000430915
chr14_19111740_19114554	-0.390826	-4.06874	0.000258711	0.00284759	0.000775283
chr14_19431626_19439748	-0.245194	-3.44496	0.00151098	0.0100517	0.00322096
chr14_19443751_19446728	-0.159844	-2.01993	0.051165	0.129003	0.0516109
chr14_19612395_19613316	-0.244374	-2.51937	0.0165187	0.0566864	0.0215848
chr14_19792818_19796464	-0.226852	-2.97698	0.00527715	0.0247306	0.00876775
chr14_19804717_19807416	-0.247589	-3.04902	0.00437493	0.0215788	0.00754918
chr14_19812160_19820318	-0.307308	-4.11986	0.000223026	0.00256298	0.000688955
chr14_20037092_20038057	-0.339964	-3.04668	0.00440183	0.0216673	0.00758162
chr14_20132519_20133746	-0.198068	-2.42006	0.0208959	0.0671329	0.0258718
chr14_20134457_20140172	-0.194882	-3.80588	0.000550388	0.0048462	0.00140711
chr14_20214309_20217312	-0.205527	-2.58802	0.0140023	0.0503235	0.0189897
chr14_20220463_20225643	-0.101072	-1.60293	0.118017	0.234434	0.0959074
chr14_20227524_20229758	-0.00974303	-0.190001	0.850416	0.907752	0.37604
chr14_20231873_20236103	-0.148275	-3.10389	0.00378773	0.0194533	0.00674056
chr14_20244796_20249648	-0.148357	-2.2567	0.0304315	0.0884936	0.0347
chr14_20260051_20265824	-0.0759432	-1.46308	0.152445	0.28163	0.115741
chr14_20291411_20296957	-0.192363	-2.93996	0.00580652	0.0265635	0.00948182
chr14_20318500_20323123	-0.179721	-2.47412	0.0183973	0.0612621	0.0234656
chr14_20328019_20339231	-0.185104	-2.84076	0.0074813	0.0319829	0.0116109
chr14_20339367_20346597	-0.0969101	-1.94365	0.0600832	0.144831	0.0582463
chr14_20346856_20355507	0.0227182	0.521728	0.605175	0.732488	0.303775
chr14_20371588_20379424	-0.22353	-3.67339	0.000800536	0.0063485	0.0019199
chr14_20382722_20390807	-0.204957	-4.0327	0.000287163	0.00306575	0.000839026
chr14_20397057_20400540	-0.0398757	-0.712664	0.480819	0.627887	0.260416
chr14_20400721_20406785	-0.104634	-2.01679	0.051508	0.129609	0.0518656
chr14_20407578_20411035	-0.102943	-1.67691	0.102549	0.212274	0.0866041
chr14_20415640_20426252	-0.121891	-2.37344	0.0232949	0.072712	0.0281708
chr14_20451568_20454802	-0.102676	-2.42561	0.0206261	0.066492	0.025608
chr14_20481151_20483055	-0.223545	-3.953	0.000361357	0.00361127	0.00101147
chr14_20489081_20492507	-0.0353822	-0.891426	0.378841	0.533858	0.221327
chr14_20492941_20494567	-0.178876	-3.23685	0.0026594	0.01507	0.00507748
chr14_20501710_20503845	-0.113112	-1.75986	0.087246	0.189162	0.076888
chr14_20523014_20527832	-0.0471571	-1.00777	0.320543	0.475431	0.196923
chr14_20530079_20532784	-0.0808467	-1.78884	0.0823737	0.181497	0.0736692
chr14_20559701_20565163	0.0409279	1.02668	0.311677	0.46667	0.193269
chr14_20568657_20570242	-0.0693414	-1.16546	0.251784	0.401616	0.16604
chr14_20577894_20585269	-0.0600071	-1.86684	0.0703924	0.162015	0.0654719
chr14_20592629_20596661	0.047205	0.976378	0.335635	0.490441	0.203207
chr14_20599209_20606800	0.0356272	1.35356	0.184629	0.322344	0.132837
chr14_20607261_20613056	0.0779652	2.21397	0.0334991	0.094992	0.0374148
chr14_20626937_20634106	0.0616535	1.89707	0.0661674	0.155037	0.062554
chr14_20634807_20637421	-0.0831059	-1.98766	0.0547864	0.135528	0.0543434
chr14_20639678_20648258	0.071024	2.63792	0.0124002	0.0460963	0.017281
chr14_20651758_20669206	0.039555	1.65733	0.106468	0.217961	0.0889908
chr14_20672166_20676710	0.0487743	1.40601	0.168613	0.302232	0.124395
chr14_20677000_20680514	0.0056754	0.176225	0.861142	0.914024	0.378627
chr14_20681674_20690567	0.0294595	1.44324	0.15792	0.288644	0.118684
chr14_20690502_20693418	0.0016664	0.0665631	0.947312	0.96875	0.401124
chr14_20693531_20699325	0.0547506	1.61015	0.116426	0.23216	0.0949537
chr14_20706841_20713156	-0.0303488	-1.08705	0.284507	0.437805	0.181204
chr14_20713276_20716269	-0.123699	-2.36247	0.0238944	0.0740807	0.0287365
chr14_20716765_20724555	-0.0741285	-2.08435	0.044557	0.116649	0.0464428
chr14_20736631_20740579	-0.0838984	-1.84141	0.0741241	0.168102	0.0680405
chr14_20804781_20808278	0.102459	2.51431	0.0167197	0.0572093	0.0217964
chr14_20950743_20952992	-0.0823329	-1.44872	0.156393	0.286647	0.11785
chr14_20978422_20980821	0.142765	2.96223	0.00548238	0.0254511	0.00904917
chr14_21009396_21012928	0.0100535	0.283952	0.778135	0.858661	0.355845
chr14_21034022_21036838	-0.0243368	-0.518222	0.607592	0.734622	0.30466
chr14_21040630_21043527	0.00740562	0.209664	0.835156	0.897833	0.371955
chr14_21050528_21057190	0.0029218	0.109115	0.91374	0.948638	0.392879
chr14_21058166_21061405	0.100361	3.09576	0.00386978	0.0197885	0.00686598
chr14_21093096_21131804	0.0100137	0.219941	0.827206	0.892017	0.369567
chr14_21143600_21145485	-0.00956594	-0.183396	0.855555	0.910762	0.377283
chr14_21184390_21200066	0.123004	3.53294	0.00118509	0.00843127	0.0026429
chr14_21215608_21221068	0.041674	1.05958	0.296658	0.45078	0.186634
chr14_21222613_21226158	-0.0635222	-1.66889	0.104139	0.214502	0.0875403
chr14_21384369_21402118	0.064184	1.69554	0.0989299	0.206877	0.0843397
chr14_21431750_21437530	0.110815	3.63505	0.000891475	0.00685209	0.00209637
chr14_21440160_21442789	0.0892241	2.41713	0.0210398	0.0674678	0.0260129
chr14_21476775_21482588	-0.014321	-0.511766	0.612057	0.73805	0.306082
chr14_21488654_21506962	-0.0160683	-0.493487	0.624777	0.747814	0.310105
chr14_21509646_21538105	0.0167902	0.758407	0.453328	0.603507	0.250291
chr14_21590196_21591869	0.0209456	0.410701	0.683817	0.791977	0.328345
chr14_21593496_21596765	0.069539	1.68195	0.101558	0.210829	0.0859996
chr14_21599249_21602073	0.0553882	1.26934	0.212769	0.356059	0.146963
chr14_21605092_21612129	0.0481674	1.64624	0.108744	0.221102	0.0903129
chr14_21612447_21613908	0.116354	1.88625	0.0676529	0.157458	0.0635683
chr14_21616100_21621221	0.0351674	1.16051	0.253763	0.403943	0.167014
chr14_21621661_21650490	0.0373255	1.92366	0.0626328	0.149116	0.0600446
chr14_21660542_21662226	-0.131853	-2.1943	0.0350015	0.0981951	0.0387377
chr14_21766293_21773980	0.0330619	0.834655	0.409622	0.56302	0.233458
chr14_21792478_21794304	0.0671342	1.1523	0.257074	0.407663	0.168568
chr14_21980517_22022389	-0.00755147	-0.267719	0.7905	0.867186	0.35935
chr14_22026826_22056174	0.0344255	2.0097	0.0522901	0.131017	0.05245
chr14_22057479_22100225	0.0291368	1.65741	0.106453	0.217954	0.0889875
chr14_22100859_22104399	-0.000562744	-0.0166866	0.986782	0.992611	0.410939
chr14_22105477_22109626	-0.0403924	-1.25819	0.216724	0.360637	0.148886
chr14_22109688_22120894	0.0329619	1.35101	0.185435	0.323365	0.133266
chr14_22121630_22130417	-0.0272674	-0.923266	0.362244	0.517079	0.21433
chr14_22131891_22173410	0.0321904	1.63615	0.110848	0.22425	0.0916322
chr14_22174773_22179384	0.066028	1.85472	0.0721505	0.164769	0.0666389
chr14_22180096_22202828	0.0613065	3.48344	0.00135903	0.00931794	0.00296159
chr14_22203175_22231927	0.0682192	3.89716	0.000424162	0.00404721	0.00115307
chr14_22231787_22235733	0.0310283	0.882714	0.383465	0.538293	0.223172
chr14_22236695_22246780	0.0439868	1.81554	0.0780913	0.174688	0.0708089
chr14_22250176_22263621	0.0467398	1.80761	0.0793431	0.176722	0.0716635
chr14_22263936_22269057	0.049239	1.26802	0.213233	0.356556	0.14717
chr14_22293033_22301654	0.0549106	2.33237	0.025612	0.0779655	0.0303439
chr14_22301492_22306888	-0.0187188	-0.567063	0.574322	0.707603	0.293481
chr14_22307654_22313794	0.0408942	1.58456	0.12214	0.240272	0.0983687
chr14_22313777_22319571	0.0608269	1.73122	0.0922968	0.196947	0.0801708
chr14_22321414_22323345	0.0833747	1.94728	0.0596298	0.144036	0.0579093
chr14_22329465_22332715	-0.0117492	-0.309757	0.758599	0.845267	0.350332
chr14_22350277_22357233	0.040565	1.24203	0.222555	0.367579	0.151789
chr14_22437939_22442208	0.0810835	1.84936	0.0729395	0.166061	0.0671815
chr14_22442523_22445854	0.0138571	0.384396	0.703031	0.805586	0.333962
chr14_22446589_22448279	0.0119724	0.251033	0.803269	0.875502	0.362774
chr14_22453290_22455114	0.0589939	1.06103	0.296008	0.450113	0.186354
chr14_22458621_22462975	0.0621855	1.94097	0.0604203	0.145433	0.0584965
chr14_22479177_22482040	-0.034532	-0.79556	0.431697	0.583893	0.24214
chr14_22486245_22489195	-0.00364255	-0.0759222	0.939917	0.964131	0.399231
chr14_22491918_22496716	0.013321	0.36041	0.720725	0.818045	0.339102
chr14_22498905_22502727	-0.057002	-1.42716	0.162472	0.294511	0.121153
chr14_22504508_22505660	-0.101695	-1.59932	0.118816	0.235562	0.0963852
chr14_22508872_22510910	-0.0344423	-0.525424	0.60263	0.73061	0.302999
chr14_22532455_22538426	0.0807363	2.00156	0.0532001	0.132737	0.0531729
chr14_22538281_22539820	0.201101	2.44974	0.0194883	0.063792	0.0245003
chr14_22563516_22565004	0.0553185	0.959651	0.34387	0.498913	0.206749
chr14_22564894_22566593	0.152337	2.35385	0.0243753	0.0752118	0.0291973
chr14_22567794_22571819	-0.0268903	-0.680794	0.50052	0.64515	0.26758
chr14_22580388_22582093	0.173428	3.45869	0.00145496	0.00979648	0.00313039
chr14_22583317_22589801	0.121319	3.66906	0.000810335	0.00640251	0.00193906
chr14_22599982_22602345	0.0248925	0.520734	0.605859	0.733066	0.304016
chr14_22604462_22610147	0.0772731	2.88268	0.00672487	0.0296346	0.0106852
chr14_22611110_22619102	0.0690835	2.10888	0.0422455	0.112313	0.0446315
chr14_22619574_22624539	-0.0684178	-2.39601	0.0221042	0.0699102	0.0270204
chr14_22631621_22636058	-0.0158084	-0.376074	0.709151	0.809891	0.335735
chr14_22641465_22656121	0.0360206	1.02883	0.31068	0.465558	0.192807
chr14_22664056_22668313	-0.0303536	-0.799208	0.429607	0.582002	0.241358
chr14_22686158_22692857	0.080683	2.2071	0.0340172	0.0961166	0.037881
chr14_22703442_22708682	-0.0454451	-1.08564	0.285122	0.438546	0.181514
chr14_22721643_22725040	0.0902828	1.61923	0.114453	0.229393	0.0937908
chr14_22730906_22736766	-0.0532055	-1.24286	0.222254	0.367184	0.151623
chr14_22738862_22749844	0.0633874	2.12437	0.0408414	0.109693	0.0435346
chr14_22755734_22757046	-0.190437	-3.47247	0.00140077	0.00952281	0.00303535
chr14_22764578_22771598	0.0455291	1.15749	0.254977	0.405338	0.167595
chr14_22771971_22773274	0.173858	2.3249	0.0260548	0.0789603	0.03075
chr14_22773731_22778630	0.00207345	0.0433679	0.965657	0.979782	0.40566
chr14_22783328_22792901	0.105655	2.24871	0.0309852	0.0896383	0.0351789
chr14_22794138_22799527	0.00124198	0.0337008	0.973309	0.984484	0.407597
chr14_22807353_22816003	-0.0274123	-0.658497	0.514565	0.657331	0.27263
chr14_22817174_22823393	0.0192757	0.485479	0.630388	0.752091	0.311873
chr14_22823794_22828660	-0.0617659	-1.5251	0.136299	0.259811	0.106569
chr14_22828852_22836143	0.03369	0.912415	0.367846	0.522616	0.216645
chr14_22838856_22842762	-0.0683129	-1.60721	0.117071	0.233124	0.0953541
chr14_22844661_22847801	0.0280546	0.429434	0.670263	0.781975	0.324216
chr14_22847718_22855749	-0.0537806	-1.447	0.156871	0.287277	0.118114
chr14_22856562_22860811	-0.0632968	-1.33319	0.191158	0.330232	0.136143
chr14_22860729_22865917	0.00497022	0.124196	0.901877	0.941022	0.389742
chr14_22867968_22873937	0.103889	2.65711	0.0118306	0.0444939	0.0166292
chr14_22933554_22936861	-0.075422	-1.50147	0.142281	0.267838	0.109948
chr14_22942294_22950842	0.0287484	0.639648	0.526603	0.667678	0.276933
chr14_22951877_22976317	-0.0308943	-0.717586	0.477816	0.625098	0.259263
chr14_22984041_22989731	-0.00958628	-0.191616	0.84916	0.906932	0.375702
chr14_22993054_22996209	-0.0239137	-0.462079	0.646909	0.764967	0.317193
chr14_22997116_23000118	-0.0676656	-1.34453	0.1875	0.325823	0.134294
chr14_23012488_23016579	-0.139611	-2.82499	0.0077861	0.0328979	0.0119749
chr14_23060633_23066595	0.043446	1.06183	0.295649	0.449771	0.186212
chr14_23081527_23083708	-0.0449825	-0.7974	0.430642	0.582935	0.241743
chr14_23083990_23105949	0.0401734	1.65582	0.106775	0.218355	0.0891587
chr14_23107864_23116227	-0.0397925	-1.30584	0.200198	0.340849	0.140596
chr14_23116471_23122350	0.0347896	0.888697	0.380285	0.535093	0.221839
chr14_23122456_23125243	-0.0381979	-0.953874	0.346746	0.501797	0.207954
chr14_23127756_23129908	-0.0759887	-2.03174	0.0498935	0.126619	0.050611
chr14_23133631_23143837	-0.0192463	-0.708998	0.483063	0.629952	0.26127
chr14_23145195_23149175	0.026344	0.646104	0.522463	0.664096	0.275443
chr14_23150646_23160504	0.11415	2.7634	0.0090904	0.0368153	0.0135379
chr14_23161417_23182300	0.0529929	1.90904	0.0645551	0.152376	0.0614259
chr14_23182781_23185026	0.0180215	0.484977	0.630741	0.752365	0.311987
chr14_23185563_23205071	0.0669617	3.22888	0.00271681	0.0152948	0.00516125
chr14_23210592_23213507	0.0217391	0.66566	0.51003	0.653369	0.270978
chr14_23323458_23335059	-0.0462548	-1.21384	0.233006	0.379782	0.156897
chr14_23348934_23358322	-0.172935	-3.90349	0.000416545	0.00399232	0.00113462
chr14_23358542_23360006	-0.235328	-3.23589	0.00266621	0.0150928	0.00508512
chr14_23434961_23439363	-0.104163	-3.04563	0.00441394	0.0217043	0.00759502
chr14_23439643_23452898	-0.127064	-2.9556	0.00557714	0.0257927	0.0091797
chr14_23507714_23518711	-0.075475	-2.89448	0.00652521	0.0289711	0.0104213
chr14_23521333_23527342	-0.136179	-2.86351	0.00706131	0.0306886	0.0111024
chr14_23578779_23586609	0.077888	2.76313	0.00909663	0.0368321	0.013545
chr14_23676207_23681438	0.0197504	0.637668	0.527876	0.668671	0.277344
chr14_23683827_23685635	0.127559	3.07293	0.00410916	0.0206349	0.00718821
chr14_23686313_23694835	0.160303	4.90847	2.15585e-05	0.000507206	0.00010377
chr14_23703085_23706709	0.123337	2.50649	0.0170346	0.0579672	0.0221108
chr14_23709057_23715691	0.0316228	1.19038	0.241977	0.390127	0.161226
chr14_23729043_23736352	0.0968918	3.45773	0.00145884	0.00981468	0.003138
chr14_23798650_23932905	-0.0478878	-2.55593	0.015131	0.0531927	0.0201613
chr14_23935146_23936965	0.00690055	0.116601	0.907849	0.944732	0.391272
chr14_23981532_23989582	-0.08381	-2.50118	0.0172518	0.0584698	0.0223158
chr14_24005905_24008402	-0.0721777	-1.68682	0.10061	0.209455	0.0854214
chr14_24016393_24020013	0.0219832	0.479282	0.634745	0.755647	0.313337
chr14_24040713_24057708	-0.00702638	-0.189459	0.850837	0.907955	0.376124
chr14_24058487_24059729	0.1089	2.02533	0.0505798	0.127893	0.0511447
chr14_24060359_24072123	-0.0159658	-0.783459	0.438673	0.590233	0.244782
chr14_24074326_24078958	-0.103103	-3.66729	0.000814377	0.00643013	0.00194951
chr14_24080365_24084176	-0.0528261	-1.29762	0.202978	0.344273	0.142025
chr14_24088475_24103433	-0.0115747	-0.551313	0.584952	0.716404	0.29712
chr14_24104472_24110351	-0.089002	-2.98788	0.00513022	0.0242074	0.0085658
chr14_24112243_24114464	-0.0741127	-2.09069	0.0439496	0.115505	0.0459685
chr14_24117200_24173831	0.0231036	1.46841	0.151002	0.279658	0.114914
chr14_24175884_24185365	-0.00298494	-0.149753	0.881826	0.928178	0.384455
chr14_24186788_24196689	-0.0205165	-0.674471	0.504481	0.648695	0.269052
chr14_24197934_24215585	0.00963956	0.441087	0.661886	0.775793	0.321657
chr14_24216936_24229170	0.0980986	4.25766	0.000149155	0.00192469	0.000493947
chr14_24229118_24239255	0.0453598	1.72115	0.0941307	0.19981	0.0813743
chr14_24240083_24269700	0.0291853	1.66367	0.105187	0.216056	0.0881927
chr14_24273992_24276626	-0.0804013	-1.74068	0.0906014	0.194291	0.0790488
chr14_24283306_24287392	-0.0585341	-1.60682	0.117158	0.233236	0.0954022
chr14_24306227_24320231	0.00521304	0.189634	0.850701	0.907919	0.376109
chr14_24323180_24331119	0.0784309	2.77805	0.00876301	0.0358736	0.013161
chr14_24331762_24348516	-0.0143839	-0.617816	0.54073	0.679553	0.281861
chr14_24357041_24365568	0.0349323	1.52417	0.136529	0.260094	0.106688
chr14_24367952_24383978	0.0108096	0.549677	0.586062	0.717265	0.297475
chr14_24384973_24388383	0.0686934	2.14736	0.0388326	0.105773	0.0418951
chr14_24390838_24397946	0.0180229	0.657538	0.515174	0.657848	0.272843
chr14_24399925_24406828	-0.0529311	-1.925	0.0624586	0.148794	0.0599106
chr14_24520404_24557040	-0.140085	-4.25377	0.000150863	0.00194	0.000497362
chr14_24787537_24794386	-0.00285535	-0.0890982	0.929516	0.957939	0.396691
chr14_24799552_24802885	-0.0023494	-0.032089	0.974585	0.98523	0.407904
chr14_24803211_24808471	-0.107763	-2.53045	0.0160865	0.055562	0.0211249
chr14_24809561_24810731	-0.0336348	-0.557037	0.581078	0.713117	0.295761
chr14_24812906_24823964	0.117095	4.18558	0.000184162	0.00223675	0.000588349
chr14_24826004_24862329	-0.0635509	-2.43943	0.0199673	0.0649241	0.0249651
chr14_24866076_24881599	0.00274325	0.104493	0.91738	0.950574	0.393673
chr14_24882741_24892459	-0.0527436	-2.17224	0.0367576	0.101749	0.0402195
chr14_24895925_24897736	-0.101678	-1.99248	0.0542315	0.134584	0.0539449
chr14_24959453_24964492	0.00473708	0.143191	0.886967	0.931169	0.385681
chr14_24969128_24972119	-0.110292	-2.3321	0.0256276	0.078002	0.0303587
chr14_24972857_24984099	0.0319267	1.13961	0.262254	0.413291	0.170923
chr14_24984460_24987461	-0.0494615	-1.0197	0.314926	0.469883	0.194608
chr14_24989417_24991995	-0.107126	-2.04934	0.0480492	0.123213	0.0491854
chr14_25126127_25130551	0.00703884	0.201804	0.841249	0.901985	0.373664
chr14_25192620_25195021	0.0645177	1.54359	0.131759	0.253598	0.103964
chr14_25204622_25211828	0.0314667	1.06868	0.292594	0.446362	0.184792
chr14_25211744_25214600	0.0252084	0.576754	0.567829	0.70221	0.29125
chr14_25217582_25220131	0.0721858	2.00475	0.0528415	0.13209	0.0529013
chr14_25222351_25232849	0.104027	3.80401	0.000553329	0.0048646	0.00141285
chr14_25233130_25241613	0.00926058	0.257077	0.798638	0.872243	0.361431
chr14_25242308_25245000	-0.0593336	-1.71876	0.0945691	0.200458	0.0816432
chr14_25246726_25249622	-0.0037208	-0.0810886	0.935837	0.961845	0.398294
chr14_25254718_25267621	0.0517846	1.55609	0.128763	0.249549	0.102266
chr14_25273023_25297294	0.0712428	3.52573	0.00120902	0.00855814	0.00268929
chr14_25297127_25305869	0.0533654	2.26461	0.0298921	0.0873021	0.0342071
chr14_25306192_25321184	0.10408	4.82969	2.73074e-05	0.000595848	0.000126621
chr14_25321864_25331857	0.0697991	2.61956	0.012969	0.047622	0.0179004
chr14_25334211_25335964	-0.191293	-2.8637	0.00705804	0.0306874	0.011102
chr14_25342564_25344472	0.425518	7.58566	7.20345e-09	1.44632e-06	7.51322e-07
chr14_25358282_25366160	0.0976022	3.20527	0.00289401	0.0159876	0.00542298
chr14_25366856_25368758	0.102581	2.0358	0.0494626	0.125856	0.0502919
chr14_25368977_25370612	0.102429	2.10972	0.0421681	0.112199	0.0445831
chr14_25384519_25397174	0.130149	6.01873	7.53751e-07	5.12717e-05	6.51633e-06
chr14_25404244_25407594	0.0547651	1.27767	0.20985	0.35251	0.145481
chr14_25414787_25420721	0.0862745	3.07784	0.0040565	0.0204562	0.00712085
chr14_25421993_25427031	0.00756034	0.24677	0.80654	0.8777	0.363678
chr14_25427923_25430594	0.0408581	0.878592	0.385666	0.540491	0.22409
chr14_25430798_25437251	-0.0143412	-0.496681	0.622546	0.746154	0.309424
chr14_25438067_25442107	-0.00679136	-0.162861	0.871572	0.921125	0.381554
chr14_25443786_25448934	0.0237647	0.596519	0.554701	0.691127	0.286657
chr14_25450623_25464402	0.0481566	1.53582	0.133652	0.256159	0.105038
chr14_25474784_25491182	0.0942897	3.99211	0.00032287	0.00334316	0.000927283
chr14_25494606_25500575	0.0530637	1.76911	0.0856659	0.186597	0.0758171
chr14_25500547_25502816	0.0734257	1.56555	0.126528	0.24647	0.100974
chr14_25502685_25508595	0.0332946	1.09938	0.279171	0.432136	0.178821
chr14_25508584_25548599	0.10516	3.12013	0.00362882	0.0188759	0.00652061
chr14_25558507_25567197	0.0647863	2.34598	0.0248218	0.0762226	0.0296183
chr14_25576701_25614601	0.0650591	3.55572	0.00111242	0.00806114	0.00251664
chr14_25616127_25619488	0.101064	2.77564	0.00881613	0.0360328	0.0132245
chr14_25620574_25648174	0.0675815	3.32401	0.00210219	0.0126974	0.00419951
chr14_25658137_25660191	-0.0402591	-0.688412	0.49577	0.640897	0.265814
chr14_25683612_25685772	-0.0906679	-1.76191	0.0868928	0.188622	0.0766632
chr14_25688672_25700703	-0.0334748	-0.904911	0.371753	0.52658	0.218294
chr14_25703784_25708033	-0.00280183	-0.0691647	0.945256	0.967397	0.400569
chr14_25708804_25711713	0.03037	0.558247	0.58026	0.712323	0.295431
chr14_25866112_25869205	0.00898993	0.266449	0.791471	0.867709	0.359567
chr14_25870653_25873923	0.00444786	0.114594	0.909428	0.945787	0.391703
chr14_25877816_25880948	-0.0480595	-0.881333	0.384202	0.538953	0.223447
chr14_25881863_25888219	-0.0083565	-0.231724	0.818114	0.886111	0.367141
chr14_26647843_26649034	-0.0942653	-1.49343	0.144362	0.270525	0.111085
chr14_26656244_26658898	-0.00615768	-0.123214	0.902648	0.941508	0.389941
chr14_26658766_26682378	0.009681	0.380912	0.705591	0.807547	0.334771
chr14_27062114_27071094	0.135587	2.74706	0.0094693	0.0378681	0.0139664
chr14_27537525_27538285	-0.654493	-4.82235	2.79152e-05	0.000605557	0.0001294
chr14_28270460_28272188	0.227431	3.61853	0.000933674	0.00709117	0.00217974
chr14_28272772_28283429	0.137622	3.22745	0.00272726	0.015339	0.0051777
chr14_28283773_28286002	0.0683043	0.993307	0.327437	0.4826	0.199928
chr14_28288021_28295260	0.127134	2.08386	0.0446041	0.116721	0.0464727
chr14_28296352_28313832	0.175604	3.48006	0.00137176	0.0093716	0.00298089
chr14_28314565_28315910	0.0242588	0.359642	0.721294	0.818475	0.339277
chr14_28316759_28322281	0.108996	2.70214	0.0105876	0.0411526	0.0152825
chr14_29212573_29217332	-0.0258128	-0.626119	0.535334	0.67509	0.280004
chr14_29217873_29259233	0.128251	2.64715	0.0121232	0.0452981	0.0169531
chr14_29486542_29487931	-1.07218	-6.44698	2.078e-07	1.98162e-05	3.27256e-06
chr14_30391205_30402648	0.0452579	1.23854	0.223828	0.369026	0.1524
chr14_30678022_30682362	-0.0829217	-1.5689	0.125747	0.245406	0.100528
chr14_30684726_30687780	-0.0568206	-1.35312	0.184769	0.322508	0.132908
chr14_30689187_30693259	-0.120473	-2.03701	0.049335	0.125581	0.0501771
chr14_30729072_30731860	0.0366975	0.877	0.386519	0.541169	0.224371
chr14_30739109_30739655	0.0724837	1.00326	0.322681	0.477552	0.197815
chr14_30741321_30747283	0.0551616	1.46146	0.152886	0.28215	0.115957
chr14_30764934_30767031	0.0554784	1.08558	0.28515	0.438546	0.181514
chr14_30807200_30809902	-0.0187548	-0.413836	0.681541	0.790404	0.327694
chr14_30809852_30811853	-0.0432969	-0.94737	0.350002	0.505184	0.209366
chr14_30817492_30822874	-0.0178865	-0.501007	0.61953	0.743977	0.308529
chr14_30823536_30829285	0.00440708	0.143031	0.887093	0.931234	0.385706
chr14_30840962_30861452	0.087204	4.24482	0.00015487	0.00197749	0.000509714
chr14_30862154_30866603	0.0532658	1.41066	0.167249	0.300534	0.123682
chr14_30867376_30878262	0.0884672	4.0641	0.00026221	0.00287531	0.000783671
chr14_30886604_30896601	0.0282323	0.9801	0.333821	0.488768	0.20251
chr14_30896884_30903322	-0.00619049	-0.169749	0.866193	0.91744	0.380038
chr14_30905500_30922321	0.032337	1.28329	0.207897	0.350193	0.144506
chr14_30927582_30935095	0.00558399	0.146807	0.884134	0.929522	0.385002
chr14_30939528_30942007	-0.0169035	-0.39665	0.694054	0.799001	0.331247
chr14_30951247_30953025	0.0994788	1.76637	0.0861312	0.187354	0.076133
chr14_30962133_30964858	-0.00535134	-0.123056	0.902772	0.941581	0.389973
chr14_30965078_30971896	0.0350473	1.08496	0.285422	0.438774	0.181609
chr14_30977016_30989277	0.131573	5.10528	1.19226e-05	0.000336649	6.19234e-05
chr14_31004740_31023920	0.118886	5.13202	1.09989e-05	0.000317545	5.60983e-05
chr14_31213077_31232646	-0.0110545	-0.402364	0.689885	0.795977	0.33
chr14_31235451_31237104	-0.0260474	-0.484647	0.630972	0.752583	0.312078
chr14_31237833_31247970	0.0955149	3.9554	0.000358868	0.003593	0.00100552
chr14_31251165_31254861	0.0100284	0.197119	0.844885	0.904169	0.374562
chr14_31256524_31258174	0.0232766	0.43226	0.668227	0.780519	0.323611
chr14_31259421_31261369	0.0977316	2.35783	0.0241525	0.074658	0.0289698
chr14_31271007_31273180	0.0534547	1.00286	0.322873	0.477746	0.197897
chr14_31279727_31283265	0.0971055	2.32308	0.0261639	0.0792123	0.0308528
chr14_31285015_31290009	0.112573	3.09679	0.00385933	0.0197493	0.00685221
chr14_31337969_31349058	0.121143	2.82312	0.00782286	0.032992	0.0120122
chr14_31938156_31940032	0.0574498	1.23312	0.225819	0.37133	0.153369
chr14_31947912_31951608	0.0578447	1.247	0.220751	0.365333	0.150855
chr14_31960069_31971702	0.0886344	2.42553	0.0206301	0.0664924	0.0256086
chr14_31973750_31978190	0.0423698	1.34143	0.188495	0.327014	0.134797
chr14_31980437_32029225	0.100473	4.93476	1.99207e-05	0.000481839	9.67982e-05
chr14_32333355_32337483	0.0497716	1.3137	0.197568	0.337819	0.13932
chr14_32338515_32341704	0.0897056	2.18093	0.0360568	0.100364	0.0396464
chr14_32343372_32345470	0.0567322	1.35803	0.18322	0.320659	0.13213
chr14_32349672_32357104	0.13116	4.66819	4.42644e-05	0.000825601	0.000182304
chr14_32369713_32377101	0.098447	3.49561	0.0013141	0.00908928	0.00287978
chr14_32378759_32394586	0.0638543	2.92179	0.00608423	0.0274989	0.00984818
chr14_32408314_32427652	0.0628428	3.00092	0.00495945	0.0236399	0.00834064
chr14_32428322_32434568	0.0753689	2.41769	0.0210126	0.0674173	0.0259921
chr14_32438983_32446895	0.0408982	1.64134	0.109761	0.222645	0.090963
chr14_32450385_32455471	0.0980948	2.89573	0.00650425	0.0289018	0.0103961
chr14_32457824_32466180	0.140317	5.77021	1.59722e-06	8.56058e-05	1.2839e-05
chr14_32466805_32491448	0.10516	5.62163	2.50364e-06	0.000116411	1.76914e-05
chr14_32491953_32498858	0.113394	4.31809	0.00012491	0.00170293	0.000431467
chr14_32499608_32501412	-0.00581425	-0.107609	0.914926	0.949361	0.393177
chr14_32502314_32512724	0.15635	5.43905	4.34988e-06	0.00016793	2.59156e-05
chr14_32513943_32516366	0.0507872	1.12467	0.268447	0.420238	0.173836
chr14_32519675_32525539	0.0432104	1.3106	0.1986	0.339003	0.139818
chr14_32525845_32539601	0.0884849	3.20964	0.0028604	0.0158618	0.00537565
chr14_32543765_32544744	0.0480253	0.450313	0.655286	0.770947	0.319659
chr14_32633585_32637662	0.0284045	0.663527	0.511378	0.65455	0.271467
chr14_32670432_32675021	0.0175102	0.218568	0.828267	0.892807	0.369891
chr14_32675785_32680523	0.223604	4.51051	7.0758e-05	0.00114619	0.000273171
chr14_32686734_32693865	0.0877216	3.20188	0.00292037	0.016077	0.00545418
chr14_32698428_32702317	-0.0421609	-1.60888	0.116704	0.232549	0.0951157
chr14_32705673_32714517	0.0561246	2.04118	0.0488959	0.124734	0.0498224
chr14_32721829_32723953	0.18528	4.48135	7.7147e-05	0.00121868	0.00029406
chr14_32731420_32733166	-0.051759	-1.06909	0.292408	0.446214	0.184728
chr14_32745401_32747681	0.0915893	2.06981	0.0459788	0.11925	0.0475322
chr14_32775662_32782073	-0.0409431	-0.753038	0.456506	0.606333	0.251469
chr14_32782592_32785127	-0.119739	-2.36628	0.0236849	0.0735728	0.0285222
chr14_32792010_32794083	-0.0633807	-1.44858	0.156433	0.286674	0.117861
chr14_32850582_32853775	-0.0794639	-1.27271	0.211583	0.354603	0.146359
chr14_32863243_32865818	-0.116297	-2.14139	0.0393454	0.106836	0.042339
chr14_32895477_32898127	-0.0165672	-0.260929	0.795689	0.870338	0.360648
chr14_32929176_32931506	0.0453664	0.954909	0.346229	0.501314	0.207752
chr14_32932370_32938160	0.151037	5.31199	6.38755e-06	0.000219252	3.5151e-05
chr14_32940269_32943565	0.109776	2.40181	0.0218073	0.0692314	0.0267412
chr14_32967895_32972421	0.000591561	0.0150872	0.988049	0.993291	0.411223
chr14_32983641_32986304	-0.00493425	-0.105917	0.916258	0.950011	0.393443
chr14_32987491_32989315	0.047558	0.842705	0.405165	0.558863	0.231718
chr14_32992725_32998255	0.0277113	0.807314	0.424986	0.577513	0.239489
chr14_32999651_33003409	0.0198474	0.567139	0.574271	0.707564	0.293465
chr14_33023099_33029037	0.0934586	2.79716	0.0083521	0.0346493	0.0126699
chr14_33035741_33040918	-0.00390961	-0.124418	0.901703	0.940945	0.38971
chr14_33041364_33056691	0.128557	4.58583	5.65721e-05	0.000984302	0.000227372
chr14_33065871_33068256	0.0234844	0.522871	0.604387	0.731899	0.303534
chr14_33085150_33090476	0.109687	2.9165	0.0061673	0.0277627	0.00995152
chr14_33111357_33117137	-0.00931342	-0.247889	0.805682	0.877063	0.363415
chr14_33138113_33141899	0.0107432	0.294775	0.769922	0.852714	0.353394
chr14_33148904_33150913	-0.0751504	-1.46597	0.15166	0.28054	0.115283
chr14_33169394_33170322	-0.081582	-1.32973	0.192284	0.331658	0.13674
chr14_33181286_33184629	-0.0383644	-0.898988	0.374855	0.529932	0.219696
chr14_33184961_33185957	-0.0726685	-1.03263	0.308921	0.463683	0.192023
chr14_33191841_33193922	0.0240666	0.534416	0.596462	0.725527	0.300893
chr14_33352781_33355110	0.00474548	0.112532	0.91105	0.946764	0.392101
chr14_33359326_33360478	0.121225	2.42128	0.0208367	0.0669952	0.0258146
chr14_33360818_33365035	0.328449	8.0705	1.78945e-09	4.84795e-07	7.51322e-07
chr14_33367927_33373746	0.225634	5.61606	2.54618e-06	0.000117692	1.81266e-05
chr14_33374356_33376662	0.0763467	1.88341	0.0680486	0.158129	0.0638494
chr14_33379741_33382010	0.215469	4.20816	0.000172408	0.00213959	0.000558271
chr14_33382818_33390556	0.168266	5.9166	1.02607e-06	6.32786e-05	7.22476e-06
chr14_33391975_33407934	-0.0157823	-0.325896	0.746461	0.83704	0.346944
chr14_33408392_33424690	0.0718814	1.92036	0.0630613	0.149912	0.0603797
chr14_33427185_33429024	-0.00215147	-0.0521118	0.958738	0.975523	0.403908
chr14_33436162_33442545	0.0381363	1.00797	0.320447	0.475321	0.196876
chr14_33443122_33445904	0.0324958	0.808125	0.424525	0.577036	0.239291
chr14_33447963_33453838	0.0356167	1.04513	0.303189	0.457665	0.189509
chr14_33467955_33473948	-0.00430449	-0.128997	0.898105	0.938556	0.388723
chr14_33652785_33656812	-0.0406954	-0.961864	0.342774	0.49773	0.206256
chr14_33700802_33703136	0.037858	0.863782	0.39364	0.548064	0.227239
chr14_33718416_33722235	-0.109803	-2.39343	0.0222374	0.0702026	0.0271387
chr14_33788454_33791094	-0.134801	-2.48025	0.0181319	0.0606211	0.0232007
chr14_33822738_33824347	-0.0881395	-1.56555	0.12653	0.24647	0.100974
chr14_33846519_33848133	-0.0729896	-1.40356	0.169336	0.303144	0.124779
chr14_33873825_33877462	-0.0166688	-0.420675	0.676586	0.786851	0.326235
chr14_33892693_33898172	0.00694671	0.226105	0.822446	0.888973	0.368319
chr14_33917908_33920612	0.00330943	0.0830258	0.934308	0.961027	0.397957
chr14_33924565_33927274	0.0724932	2.03987	0.0490338	0.124995	0.0499311
chr14_33927895_33932328	-0.00718353	-0.241738	0.810406	0.880524	0.364846
chr14_33932670_33936544	-0.0363951	-1.0254	0.312268	0.467288	0.193527
chr14_33945508_33950728	0.0160954	0.440659	0.662193	0.775978	0.321733
chr14_33951159_33956162	0.0561164	1.92841	0.0620177	0.148086	0.0596088
chr14_33967303_33969715	-0.085077	-1.72484	0.0934542	0.198754	0.0809302
chr14_33970896_33973669	-0.0316606	-0.687514	0.496329	0.641398	0.266023
chr14_33985198_33992425	-0.0778596	-2.19391	0.0350321	0.0982459	0.0387596
chr14_33996063_33999160	0.019981	0.423067	0.674857	0.785459	0.325662
chr14_34009300_34011472	-0.0958078	-1.9124	0.0641084	0.151706	0.0611418
chr14_34218396_34221194	-0.0933269	-1.7286	0.0927707	0.197697	0.0804841
chr14_34222297_34224519	-0.0163238	-0.310314	0.758179	0.845071	0.350252
chr14_34225279_34227763	-0.0422342	-0.928703	0.359459	0.514162	0.213116
chr14_34231038_34235956	0.0510304	1.43322	0.160745	0.292413	0.120267
chr14_34243774_34253665	0.0249461	0.956456	0.345459	0.50058	0.207446
chr14_34254791_34277406	0.0642406	2.70289	0.0105678	0.0411051	0.0152641
chr14_34278203_34289960	0.0624953	3.0188	0.00473414	0.022851	0.00803487
chr14_34290433_34292313	-0.0119455	-0.180992	0.857427	0.911971	0.377781
chr14_34302081_34318388	-0.0254942	-1.05111	0.300474	0.454947	0.188378
chr14_34319694_34322821	-0.0293292	-0.630186	0.532702	0.672891	0.279093
chr14_34323966_34329424	-0.0462938	-1.2906	0.205375	0.347143	0.143226
chr14_34365558_34367716	-0.0557514	-0.926262	0.360708	0.515509	0.213679
chr14_34370675_34373073	-0.047095	-0.993006	0.327582	0.482725	0.199981
chr14_34374279_34375368	-0.0523087	-0.956059	0.345656	0.500702	0.207498
chr14_34376467_34381914	-0.00551932	-0.167862	0.867666	0.918452	0.380453
chr14_34383842_34385993	-0.000190663	-0.00445756	0.996469	0.998029	0.413166
chr14_34394754_34396231	-0.194646	-4.25638	0.000149715	0.00193015	0.000494932
chr14_34397106_34399707	-0.0378197	-0.909361	0.369433	0.524185	0.217297
chr14_34402702_34441497	0.0579483	2.03261	0.0498005	0.126439	0.0505365
chr14_34449520_34452736	-0.142637	-3.84715	0.000489355	0.00446433	0.00128641
chr14_34460646_34463395	-0.0472645	-0.952069	0.347647	0.502735	0.208346
chr14_34465544_34466263	-0.0910429	-1.40604	0.168604	0.302227	0.124393
chr14_34469398_34473103	-0.0192731	-0.54136	0.591719	0.721664	0.299291
chr14_34473408_34475640	-0.0270529	-0.692246	0.49339	0.638802	0.264948
chr14_34492901_34495817	-0.0807651	-2.26385	0.029944	0.0874247	0.0342566
chr14_34499917_34502570	-0.0388098	-0.97279	0.337391	0.492369	0.204013
chr14_34506891_34514827	-0.0267435	-1.10601	0.276331	0.429064	0.177534
chr14_34515422_34516884	-0.065568	-1.12287	0.269201	0.421055	0.174178
chr14_34518143_34521993	-0.0340514	-0.947297	0.350038	0.505196	0.209371
chr14_34524184_34529300	-0.0126945	-0.356643	0.723519	0.820305	0.340035
chr14_34529523_34537634	-0.000360527	-0.0130972	0.989625	0.994178	0.411587
chr14_34549253_34560730	0.0373967	1.59606	0.119545	0.23655	0.0968021
chr14_34561086_34567885	-0.00927196	-0.356493	0.72363	0.820368	0.340061
chr14_34568428_34617883	0.00270597	0.155652	0.87721	0.924994	0.383143
chr14_34619987_34622181	0.0029977	0.0729857	0.942237	0.965544	0.399811
chr14_34624074_34632914	-0.0161552	-0.662176	0.512233	0.655347	0.271799
chr14_34633549_34639754	0.043227	1.68613	0.100744	0.209629	0.085497
chr14_34640256_34644129	0.0553436	1.94138	0.0603686	0.145367	0.058469
chr14_34651451_34654570	-0.0199317	-0.512505	0.611545	0.737735	0.30595
chr14_34655864_34745834	0.019572	1.23108	0.226571	0.372177	0.153721
chr14_34749967_34763778	0.0168739	0.771147	0.44584	0.59682	0.247516
chr14_34766371_34770522	-0.023656	-0.796581	0.431111	0.583391	0.241931
chr14_34771076_34792226	0.0375306	2.20692	0.0340307	0.0961352	0.0378883
chr14_34795969_34797974	0.0843702	2.08718	0.044285	0.116126	0.0462275
chr14_34797836_34799197	0.0479293	0.933981	0.356768	0.511597	0.212043
chr14_34855777_34858104	0.0171612	0.430423	0.669549	0.781484	0.324013
chr14_34859220_34865574	0.0963222	3.19605	0.00296613	0.0162618	0.00552601
chr14_34895765_34898239	-0.0679133	-1.29337	0.204429	0.345961	0.142731
chr14_35154341_35155448	0.172911	3.03767	0.00450674	0.0220349	0.00772251
chr14_35158723_35162151	0.104214	2.82361	0.00781325	0.0329653	0.0120015
chr14_35184959_35190442	0.115988	4.37562	0.000105444	0.00151963	0.000380043
chr14_35205771_35208248	0.0948742	2.15681	0.0380325	0.10426	0.0412627
chr14_35856259_35858071	-0.318294	-4.5275	6.72794e-05	0.00111384	0.000263459
chr14_35909019_35917900	-0.0205278	-0.731703	0.469263	0.617509	0.256117
chr14_35922152_35934199	0.0479949	1.92834	0.0620269	0.148095	0.0596127
chr14_35934783_35943400	0.124098	4.81574	2.84732e-05	0.000613658	0.000130843
chr14_35944550_35960512	0.0533952	2.39303	0.022258	0.0702527	0.0271598
chr14_35960600_35968196	0.0540617	2.13927	0.0395292	0.107154	0.0424729
chr14_35968676_35974439	0.163637	4.83845	2.65999e-05	0.000585309	0.000125261
chr14_35977501_35980848	0.0850555	2.28108	0.0287967	0.0849419	0.0332296
chr14_35982778_36007269	0.132765	3.11064	0.00372092	0.0192038	0.00664654
chr14_36281743_36283148	-0.00921078	-0.177443	0.860192	0.913546	0.37843
chr14_36284604_36287522	0.0809965	2.06144	0.0468156	0.120879	0.0482108
chr14_36288396_36290916	0.00182423	0.0530792	0.957973	0.975031	0.403707
chr14_36349279_36351243	0.152535	2.99919	0.0049819	0.0237165	0.00837193
chr14_36354483_36361378	0.0705111	2.4083	0.021479	0.0684452	0.0264169
chr14_36361279_36366133	0.016119	0.488832	0.628036	0.750202	0.31109
chr14_36366123_36378190	-0.0240783	-0.870456	0.390034	0.544592	0.2258
chr14_36378577_36384911	0.00977378	0.30651	0.761048	0.84692	0.351016
chr14_36384966_36389257	-0.0367275	-0.960639	0.34338	0.498437	0.206551
chr14_36396514_36397779	-0.0619569	-1.00231	0.323134	0.478012	0.198008
chr14_36397848_36403856	0.00679005	0.207419	0.836895	0.898886	0.372389
chr14_36406603_36411984	0.0164914	0.364677	0.717566	0.815862	0.338205
chr14_36412311_36416144	-0.0601657	-1.9683	0.0570643	0.139502	0.0560126
chr14_36419061_36423447	0.0397039	1.046	0.302793	0.457262	0.18934
chr14_36424058_36435728	-0.00665833	-0.231393	0.818369	0.886225	0.367186
chr14_36454108_36460673	-0.0408865	-1.02517	0.312376	0.4674	0.193573
chr14_36462211_36473722	-0.0360892	-1.08584	0.285036	0.438474	0.181483
chr14_36474298_36495065	-0.023411	-0.873596	0.388344	0.542931	0.22511
chr14_36515503_36518640	0.0841568	1.75731	0.0876868	0.189861	0.0771833
chr14_36520958_36534033	0.0380262	1.24335	0.222076	0.366985	0.15154
chr14_36533872_36548457	0.0536684	2.44484	0.0197147	0.0643424	0.0247246
chr14_36551992_36555788	-0.0675541	-1.44901	0.156312	0.28652	0.117796
chr14_36555745_36559893	-0.0680279	-1.67125	0.10367	0.213886	0.0872822
chr14_36559865_36562519	-0.0235855	-0.634647	0.529822	0.670399	0.278063
chr14_36563069_36568367	-0.0432681	-0.978548	0.334577	0.489446	0.202795
chr14_36569461_36571092	-0.0200216	-0.423108	0.674827	0.785452	0.32566
chr14_36571380_36575906	-0.00317432	-0.0796772	0.936952	0.962444	0.398538
chr14_36580575_36584271	-0.0141669	-0.316403	0.753592	0.841898	0.348944
chr14_36632828_36648734	-0.00598391	-0.234424	0.816034	0.884767	0.366589
chr14_36659841_36663637	-0.0424403	-1.04143	0.304877	0.459506	0.190281
chr14_36666040_36676123	0.102409	3.58884	0.0010144	0.00753074	0.00233202
chr14_36677704_36710182	0.0667951	3.53276	0.00118567	0.00843286	0.00264351
chr14_36710484_36723261	0.0440842	2.03488	0.0495598	0.126008	0.0503556
chr14_36725834_36732174	0.0520299	1.40316	0.169455	0.303296	0.124844
chr14_36733322_36756491	0.133977	4.14341	0.000208254	0.00244734	0.000653871
chr14_36790128_36804988	0.15805	3.84013	0.000499247	0.00452653	0.00130677
chr14_36809542_36826293	0.107852	3.33026	0.00206687	0.0125463	0.00414324
chr14_36826216_36830279	0.0931833	2.29724	0.0277568	0.082675	0.0322936
chr14_36830904_36843365	0.0953251	3.70535	0.000731653	0.0059447	0.00178103
chr14_36843458_36881317	-0.00726114	-0.349185	0.729061	0.824303	0.341686
chr14_36886545_36893240	-0.0933084	-2.29557	0.0278624	0.0829245	0.0323973
chr14_36893079_36901408	0.00108648	0.0330576	0.973818	0.984724	0.407697
chr14_36904712_36917470	0.0253632	1.05983	0.296542	0.450727	0.186612
chr14_36917993_36925264	-0.0406301	-1.20023	0.23818	0.385759	0.159402
chr14_36926795_36932384	0.0408872	1.2267	0.228194	0.374077	0.154515
chr14_36933168_36935376	-0.0682953	-1.39706	0.171267	0.305687	0.125846
chr14_36935960_36944870	-0.0256633	-0.889745	0.37973	0.534568	0.22162
chr14_36946009_37025912	0.0601679	1.76107	0.0870373	0.188831	0.0767515
chr14_37026802_37073701	0.0514358	1.83733	0.0747377	0.169096	0.0684591
chr14_37074607_37149776	0.0600267	1.66085	0.105754	0.216899	0.0885445
chr14_37149800_37160268	-0.0264574	-1.08853	0.283863	0.437214	0.180953
chr14_37169328_37171367	-0.148112	-2.7896	0.00851235	0.0351613	0.0128736
chr14_37404099_37408264	0.000913102	0.0200976	0.984081	0.990866	0.410225
chr14_37412258_37417837	0.018573	0.496528	0.622653	0.746206	0.309446
chr14_37427309_37429226	-0.0177343	-0.343171	0.733541	0.827607	0.343049
chr14_37596932_37608236	-0.0476669	-1.9409	0.0604285	0.145448	0.0585035
chr14_37608189_37612100	0.0756031	1.76044	0.0871466	0.188998	0.07682
chr14_37620448_37623759	-0.0770817	-1.88748	0.0674825	0.15717	0.0634455
chr14_37625675_37628278	0.054544	1.03107	0.309642	0.464376	0.192313
chr14_37631552_37647372	0.0471039	1.54441	0.13156	0.253332	0.103851
chr14_37662413_37671721	0.000102844	0.00306532	0.997572	0.998581	0.413393
chr14_37694794_37697759	-0.0909068	-1.60902	0.116675	0.23251	0.0950997
chr14_37717127_37719741	0.0191517	0.474935	0.637809	0.758135	0.314371
chr14_37977938_37979436	-0.614232	-4.87532	2.38144e-05	0.000542231	0.000112964
chr14_38037500_38043097	0.0857879	2.29437	0.0279388	0.0830887	0.0324663
chr14_38043573_38082783	0.0816298	1.80967	0.0790171	0.176202	0.0714467
chr14_38087885_38096437	0.0710667	2.05782	0.0471823	0.121577	0.0485044
chr14_38345570_38349306	-0.0287066	-0.834272	0.409835	0.563216	0.23354
chr14_38361295_38365002	-0.100845	-2.44151	0.0198699	0.0647504	0.0248902
chr14_38366937_38372984	-0.011327	-0.35568	0.724234	0.820828	0.340251
chr14_38667980_38688544	0.0131599	0.468083	0.642653	0.761661	0.315827
chr14_38718534_38729919	0.0535111	1.51345	0.139221	0.263693	0.108208
chr14_39199365_39204486	0.00627656	0.150845	0.880972	0.927549	0.384197
chr14_39204437_39211191	0.000596221	0.0183936	0.98543	0.99183	0.410618
chr14_39213234_39215444	-0.0570381	-1.08487	0.285461	0.438814	0.181626
chr14_39226261_39227912	-0.374698	-4.04165	0.000279824	0.00300693	0.000822104
chr14_39331118_39335062	0.0836742	1.946	0.0597898	0.144304	0.0580235
chr14_39352056_39355309	0.206168	5.87714	1.15599e-06	6.91197e-05	9.39279e-06
chr14_39356952_39362972	0.162988	3.68644	0.00077168	0.0061842	0.00186265
chr14_39363425_39379586	0.124264	4.67398	4.35057e-05	0.000815629	0.000180086
chr14_39379495_39389433	0.0594704	2.22732	0.032512	0.0928434	0.0365217
chr14_39396641_39398701	0.0933165	2.6609	0.0117209	0.0442162	0.0165195
chr14_39399307_39401178	-0.038014	-0.661342	0.512761	0.655788	0.271984
chr14_39401397_39404596	0.0895672	2.61956	0.0129688	0.047622	0.0179004
chr14_39405073_39410422	0.0435688	1.18205	0.245224	0.394062	0.162878
chr14_39410717_39417291	0.0610408	1.51824	0.138013	0.262079	0.107527
chr14_39420795_39426522	0.0676238	2.46972	0.01859	0.0617033	0.0236452
chr14_39427492_39436633	0.109343	4.43858	8.75565e-05	0.00133255	0.000327332
chr14_39437378_39441385	0.0674031	2.05943	0.0470189	0.121249	0.0483661
chr14_39442133_39454558	0.132388	5.77287	1.58442e-06	8.50466e-05	1.2839e-05
chr14_39923559_39927754	0.0487677	1.4574	0.153999	0.283641	0.116584
chr14_39928825_39936120	0.118515	3.14949	0.00335743	0.0178264	0.00611939
chr14_39956324_39958976	-0.040625	-0.882058	0.383815	0.538623	0.22331
chr14_39965516_39971600	-0.0253034	-0.581571	0.564615	0.699686	0.290209
chr14_40295310_40295967	-0.605039	-4.99312	1.67146e-05	0.000427324	8.33946e-05
chr14_40694692_40695361	-0.848772	-4.40634	9.6307e-05	0.00142664	0.000357144
chr14_42069593_42083894	0.0862629	2.07353	0.0456116	0.118558	0.0472462
chr14_42179531_42187470	0.0835814	2.10386	0.04271	0.113219	0.0450053
chr14_42188608_42195267	0.0197813	0.498577	0.621223	0.745124	0.309002
chr14_42793443_42795709	0.249007	5.16845	9.85421e-06	0.000294854	4.99509e-05
chr14_45260570_45261615	-0.105483	-1.44066	0.158645	0.28958	0.119078
chr14_45262305_45266446	0.00146483	0.0339241	0.973132	0.9844	0.407562
chr14_45267873_45271147	-0.0185874	-0.438711	0.663591	0.776992	0.32215
chr14_45277738_45283415	0.0183434	0.51686	0.608533	0.735394	0.304982
chr14_45284087_45291029	-0.0132937	-0.440271	0.662471	0.776217	0.321831
chr14_45295443_45302817	0.0358434	0.840463	0.406403	0.56009	0.232234
chr14_45302812_45308996	-0.0624359	-1.45338	0.155105	0.284943	0.117136
chr14_45310141_45315146	0.074316	2.02618	0.0504882	0.12772	0.0510728
chr14_45316453_45321067	0.0506129	1.59142	0.120586	0.238042	0.0974288
chr14_45326601_45334862	0.042703	1.49374	0.144282	0.270435	0.111047
chr14_45334763_45347381	-0.0403272	-1.49344	0.14436	0.270525	0.111085
chr14_45353889_45360459	0.0316407	1.30878	0.199212	0.339763	0.140139
chr14_45377122_45387582	0.0149244	0.371564	0.712477	0.81231	0.336742
chr14_45753935_45755894	-0.0833527	-1.30677	0.199885	0.340496	0.140447
chr14_45759381_45763392	-0.00695711	-0.197318	0.84473	0.904067	0.37452
chr14_45766481_45770569	0.0262455	0.60312	0.550351	0.687501	0.285154
chr14_45775605_45779506	0.0210363	0.554711	0.582651	0.714513	0.29634
chr14_48126514_48129337	-0.123232	-2.46873	0.0186336	0.0617977	0.0236842
chr14_48135160_48152814	0.0147463	0.480857	0.633636	0.754763	0.312973
chr14_48159725_48160509	-0.38459	-4.26538	0.000145814	0.00189473	0.000484916
chr14_49759793_49765182	-0.0880917	-1.75487	0.0881082	0.190494	0.0774473
chr14_49774521_49778182	-0.0441047	-0.65146	0.519041	0.660995	0.274156
chr14_49780962_49785327	-0.12326	-2.12197	0.0410561	0.110093	0.0437019
chr14_49798575_49800519	-0.112494	-1.79599	0.0812086	0.17957	0.0728656
chr14_49828150_49835275	-0.0137972	-0.385194	0.702445	0.805276	0.333836
chr14_49838054_49848838	-0.081954	-1.62113	0.114043	0.228808	0.0935445
chr14_49849592_49851304	-0.104602	-1.84268	0.0739334	0.167766	0.0678989
chr14_49868586_49872605	0.0646478	1.24003	0.223285	0.368389	0.152133
chr14_49875276_49884739	-0.0206342	-0.533034	0.597408	0.726359	0.301238
chr14_49884662_49889659	0.028545	0.79279	0.433288	0.585395	0.242764
chr14_49889669_49898106	0.0643688	2.41724	0.0210347	0.0674619	0.0260105
chr14_49903715_49910564	0.0201737	0.661135	0.512892	0.65588	0.272023
chr14_49912401_49921479	0.0370359	1.38595	0.174607	0.309849	0.127593
chr14_49921879_49927363	0.0390628	1.02601	0.311985	0.466963	0.19339
chr14_49930024_49933829	0.00341016	0.0764154	0.939528	0.963914	0.399142
chr14_49950562_49958319	0.0575204	1.54733	0.130857	0.252394	0.103458
chr14_49959291_49963669	0.076813	1.87886	0.0686847	0.159153	0.0642793
chr14_49964666_49969694	0.0317836	0.976875	0.335393	0.490256	0.203131
chr14_49971132_49975494	-0.0485341	-1.12009	0.27037	0.42223	0.174671
chr14_49984380_49986505	0.0122932	0.244066	0.808617	0.879215	0.364306
chr14_49988085_49991667	-0.0627852	-1.78231	0.0834518	0.183121	0.0743527
chr14_49991663_49995554	0.0203032	0.506754	0.615533	0.740876	0.307248
chr14_49997989_50000548	0.0111859	0.26727	0.790844	0.86734	0.359412
chr14_50006160_50008763	-0.0348303	-0.903123	0.372688	0.527628	0.218728
chr14_50014509_50021314	-0.0607483	-2.09924	0.0431415	0.114046	0.0453535
chr14_50026017_50029369	-0.0409605	-0.989122	0.329451	0.484618	0.20078
chr14_50226307_50227792	0.0236894	0.378182	0.707599	0.808782	0.33528
chr14_50483239_50485613	-0.0622074	-1.17336	0.248641	0.398077	0.164559
chr14_50809989_50813262	-0.071749	-1.37309	0.178533	0.314832	0.129683
chr14_50814192_50817802	0.0416926	0.591611	0.557946	0.693996	0.28785
chr14_50818531_50820745	0.0737492	1.07141	0.291379	0.445162	0.184287
chr14_50823874_50826842	-0.153675	-3.23476	0.00267429	0.0151229	0.00509683
chr14_50827262_50830009	-0.0171962	-0.33529	0.739425	0.831969	0.344847
chr14_50833218_50836470	-0.102615	-1.9199	0.0631219	0.150015	0.0604231
chr14_50859963_50862801	-0.0304698	-0.595192	0.555578	0.691975	0.287011
chr14_51010376_51012401	0.0165461	0.389733	0.699116	0.802895	0.332851
chr14_51019033_51027681	0.0407018	1.24691	0.220781	0.365358	0.150864
chr14_51028615_51031628	0.17078	3.93009	0.00038595	0.00378165	0.00106574
chr14_51136313_51138048	0.0414255	0.753283	0.456361	0.606196	0.251411
chr14_51157732_51159583	-0.0456405	-1.14973	0.25812	0.40877	0.169031
chr14_51164184_51166976	0.0382186	0.967846	0.339819	0.494725	0.205001
chr14_51166822_51172175	0.062433	2.00594	0.0527087	0.131837	0.0527925
chr14_51298891_51300213	0.0483071	0.747256	0.459943	0.609434	0.252761
chr14_51313513_51315600	0.021582	0.538882	0.593409	0.72294	0.299821
chr14_51333129_51340896	0.108749	2.62443	0.0128158	0.0472216	0.0177386
chr14_51446934_51453424	0.00268283	0.0755619	0.940202	0.964268	0.399287
chr14_51556774_51565853	-0.00229705	-0.0434121	0.965622	0.979782	0.40566
chr14_51566325_51570521	0.141969	4.34587	0.000115106	0.001609	0.000405639
chr14_51570562_51572526	0.203195	3.91898	0.000398449	0.0038701	0.00109442
chr14_51578214_51580392	-0.0668335	-1.46758	0.151224	0.280011	0.115061
chr14_51583306_51587628	0.0522322	1.4461	0.157121	0.287585	0.118244
chr14_51591829_51596494	0.0145747	0.479576	0.634538	0.755466	0.313262
chr14_51597594_51601150	0.0199605	0.454116	0.652573	0.768846	0.318794
chr14_51638454_51644434	0.0418617	1.7336	0.0918687	0.196318	0.0799012
chr14_51645892_51648334	0.107374	2.77488	0.00883294	0.0360786	0.0132422
chr14_51662934_51674046	0.072669	2.92844	0.00598113	0.0271442	0.00971006
chr14_51761482_51763978	-0.109222	-2.31284	0.0267849	0.0805713	0.031423
chr14_51764084_51766019	-0.347713	-6.17864	4.65418e-07	3.60279e-05	5.71308e-06
chr14_51773807_51778737	-0.0292919	-0.862932	0.394101	0.548531	0.227433
chr14_51782791_51786674	-0.108586	-2.3937	0.0222233	0.0701723	0.027127
chr14_51792911_51804218	-0.0455183	-1.88304	0.0680999	0.158201	0.06388
chr14_51805401_51807256	-0.0102739	-0.179709	0.858426	0.912498	0.377999
chr14_51820247_51857638	0.000311907	0.0142856	0.988684	0.993675	0.411381
chr14_51857851_51873487	0.0360697	1.5253	0.136249	0.259741	0.106541
chr14_51874776_51878808	0.00842185	0.243004	0.809433	0.879859	0.364571
chr14_51879745_51881191	0.0935168	1.92435	0.062543	0.148932	0.0599694
chr14_51882467_51885719	-0.0149366	-0.45867	0.649331	0.766519	0.317836
chr14_51889569_51901432	0.0525229	2.09928	0.0431371	0.114039	0.0453503
chr14_51901739_51916149	0.0412763	1.67864	0.102207	0.211721	0.0863712
chr14_51917185_51926497	0.017324	0.532247	0.597947	0.726702	0.301381
chr14_51938749_51950726	0.0219741	0.886862	0.381259	0.536112	0.222263
chr14_51954914_51963602	-0.0223907	-0.611335	0.544963	0.683124	0.283343
chr14_51965389_51970201	-0.0482131	-1.32997	0.192205	0.331529	0.136686
chr14_51970599_51988746	0.00159415	0.05728	0.954651	0.973059	0.402895
chr14_51988639_51998223	0.0184703	0.618817	0.540079	0.679098	0.281674
chr14_51998573_52002759	-0.106475	-2.51039	0.0168769	0.0575998	0.0219559
chr14_52003349_52005132	0.0244296	0.466348	0.643881	0.762722	0.316267
chr14_52008071_52012407	-0.00213603	-0.0532403	0.957846	0.974951	0.403674
chr14_52013369_52019408	0.0383044	1.04929	0.301298	0.455785	0.188727
chr14_52019445_52024855	0.022638	0.604593	0.549383	0.686619	0.28479
chr14_52028655_52030062	0.00487267	0.0846063	0.933061	0.960248	0.397638
chr14_52037132_52077444	0.0220864	1.1229	0.269189	0.421055	0.174178
chr14_52077643_52091111	0.0381524	1.52509	0.1363	0.259811	0.106569
chr14_52096727_52099703	0.0605366	1.4505	0.155899	0.285971	0.117567
chr14_52100437_52107384	0.0968673	4.09787	0.000237745	0.0026807	0.000723208
chr14_52110951_52113742	0.0170675	0.346003	0.73143	0.826053	0.342409
chr14_52119111_52127014	0.191343	3.61283	0.000948668	0.00717158	0.00220734
chr14_52180769_52246721	0.0597397	2.84476	0.00740584	0.0317605	0.0115222
chr14_52267476_52275859	-0.0373279	-1.28476	0.207385	0.349599	0.144257
chr14_52281609_52287197	-0.0202274	-0.640038	0.526352	0.667446	0.276837
chr14_52295354_52298423	-0.0178274	-0.465773	0.644289	0.763051	0.316405
chr14_52299158_52302877	-0.0489507	-1.76989	0.0855333	0.186386	0.0757265
chr14_52305495_52307695	0.0853648	1.88784	0.0674327	0.157106	0.0634196
chr14_52446380_52453431	0.0159694	0.505709	0.616259	0.741498	0.307505
chr14_52481854_52491187	0.0200737	0.800675	0.428768	0.581122	0.24099
chr14_52497634_52511183	0.0327875	1.61213	0.115994	0.231565	0.0947048
chr14_52511194_52515559	-0.10458	-2.91107	0.00625384	0.0280308	0.0100602
chr14_52516105_52554262	0.0491965	1.89663	0.0662262	0.155129	0.0625936
chr14_52554631_52564941	0.0238783	0.993001	0.327584	0.482725	0.199981
chr14_52570359_52571780	-0.145371	-2.66969	0.0114705	0.0435918	0.0162623
chr14_52573621_52575793	0.0701055	1.23721	0.224316	0.369563	0.152626
chr14_52581900_52586010	-0.0175822	-0.478133	0.635554	0.756319	0.313618
chr14_52598154_52600886	0.0308487	0.692649	0.49314	0.638622	0.264874
chr14_52608535_52612148	-0.0360762	-1.04119	0.304986	0.459591	0.190318
chr14_52612343_52615786	-0.0328648	-0.768443	0.447423	0.598325	0.248141
chr14_52680547_52684980	-0.16957	-3.5275	0.00120308	0.00852582	0.00267664
chr14_52709921_52715751	-0.13018	-3.28278	0.00235023	0.0137661	0.00459075
chr14_52716301_52722168	-0.10668	-3.30733	0.00219938	0.0131196	0.0043495
chr14_52724691_52743997	-0.0467954	-1.12475	0.268416	0.420199	0.173819
chr14_52754056_52756867	0.0219945	0.587268	0.560826	0.696377	0.288835
chr14_52757133_52759674	-0.0248235	-0.583214	0.563521	0.698789	0.289838
chr14_52797416_52799876	0.0109671	0.201681	0.841344	0.901993	0.373667
chr14_52801132_52830869	0.00196323	0.0320032	0.974653	0.985261	0.407916
chr14_52831354_52862406	0.080301	1.69788	0.0984821	0.206259	0.0840814
chr14_52863349_52892592	0.0847779	1.55502	0.129016	0.24991	0.102417
chr14_53029716_53034218	-0.0140544	-0.403677	0.688927	0.795392	0.329759
chr14_53035625_53041869	0.0287077	1.02095	0.314344	0.469281	0.19436
chr14_53050062_53053824	0.0573732	1.29306	0.204535	0.346064	0.142775
chr14_53280450_53282499	-0.0499346	-1.28508	0.207276	0.349474	0.144204
chr14_53286174_53293155	0.0396187	1.0405	0.305303	0.459922	0.190458
chr14_53293157_53297388	-0.0181221	-0.476937	0.636397	0.757016	0.313906
chr14_53298124_53300342	0.0556294	1.4503	0.155956	0.286031	0.117592
chr14_53371013_53373615	-0.0148459	-0.361921	0.719606	0.817379	0.338831
chr14_53373922_53378504	-0.0412638	-1.08677	0.284629	0.437974	0.181274
chr14_53394990_53396496	-0.0374869	-0.662073	0.512298	0.655419	0.271829
chr14_53401061_53424050	0.0895306	2.15811	0.0379241	0.104077	0.0411859
chr14_53424035_53427603	0.0326114	0.893383	0.377807	0.532868	0.220918
chr14_53428344_53442578	0.0778463	3.56095	0.00109638	0.00798463	0.00248942
chr14_53451231_53458323	-0.0188063	-0.562673	0.577275	0.709892	0.294424
chr14_53462452_53465904	0.0157944	0.428626	0.670845	0.78244	0.32441
chr14_53466322_53470848	0.0221949	0.746665	0.460295	0.609685	0.252864
chr14_53473434_53481566	0.0313889	1.24148	0.222754	0.367779	0.151874
chr14_53487309_53488876	0.0465509	0.898091	0.375327	0.530387	0.219886
chr14_53646213_53647681	-0.104591	-2.08443	0.0445494	0.116641	0.0464395
chr14_53680479_53685785	-0.0544679	-1.67501	0.102922	0.212797	0.0868246
chr14_53773599_53775134	0.148646	2.81729	0.00793892	0.033357	0.0121616
chr14_54036582_54041114	0.0414454	1.39272	0.172564	0.307312	0.126523
chr14_54380240_54381235	-0.346045	-5.09945	1.2134e-05	0.00034017	6.40427e-05
chr14_54383687_54385859	-0.0611736	-1.08782	0.284172	0.437566	0.181103
chr14_54386871_54391331	0.00977244	0.259649	0.796669	0.870844	0.360857
chr14_54393280_54398242	-0.114109	-3.36908	0.00185977	0.0116421	0.00380758
chr14_54398366_54403737	0.0358167	1.04655	0.302541	0.456992	0.189228
chr14_54403928_54442772	0.0574932	1.80282	0.0801082	0.177871	0.0721508
chr14_54444321_54451611	-0.0145023	-0.450943	0.654836	0.770559	0.319498
chr14_54463341_54467116	-0.0576886	-1.20519	0.236286	0.383667	0.158524
chr14_54467076_54471181	-0.055995	-1.3253	0.193734	0.333382	0.137462
chr14_54523045_54525065	-0.184345	-2.66299	0.011661	0.0440692	0.01646
chr14_54623952_54627532	-0.0170589	-0.465582	0.644424	0.763157	0.316449
chr14_54628589_54631633	0.0166834	0.481421	0.633239	0.754441	0.312841
chr14_54631886_54641375	0.0355564	0.893099	0.377957	0.532984	0.220965
chr14_54642244_54652022	0.103321	4.96312	1.82929e-05	0.000454588	9.03623e-05
chr14_54651919_54653940	-0.0416286	-0.7485	0.459203	0.608736	0.252468
chr14_54666766_54669405	-0.169165	-3.36745	0.00186807	0.0116765	0.00382155
chr14_54672045_54695088	0.0891756	3.39714	0.00172263	0.0109988	0.0035745
chr14_54695985_54699871	0.0331597	0.861838	0.394694	0.549038	0.227645
chr14_54706493_54710983	0.0315669	0.737482	0.465787	0.614491	0.254862
chr14_54710965_54733693	-0.0145175	-0.569332	0.572799	0.706324	0.292957
chr14_54734951_54743050	-0.0165409	-0.495568	0.623324	0.746794	0.309687
chr14_54743877_54789864	0.00267795	0.12566	0.900726	0.940274	0.389432
chr14_54790278_54809566	0.0887285	4.98526	1.71144e-05	0.000433981	8.55279e-05
chr14_54814030_54819177	0.103498	2.95059	0.00564961	0.0260376	0.00927477
chr14_54826231_54829991	0.124443	2.70032	0.0106354	0.0412789	0.0153321
chr14_54833235_54837420	0.0823567	2.19445	0.0349899	0.0981702	0.0387274
chr14_54841676_54848049	0.0613178	2.39113	0.0223567	0.0704863	0.0272578
chr14_54850631_54861323	0.0179748	0.815023	0.420618	0.573253	0.237716
chr14_55012346_55016097	0.0418126	0.988772	0.32962	0.484785	0.200849
chr14_55022176_55030892	-0.0359417	-1.3973	0.171195	0.305589	0.125805
chr14_55034327_55039214	-0.417157	-7.43493	1.11642e-08	2.04477e-06	7.51322e-07
chr14_55055714_55059431	-0.181536	-4.18593	0.000183973	0.00223561	0.000587656
chr14_55105616_55107077	-0.190344	-3.98807	0.000326653	0.00336681	0.000935301
chr14_55125090_55130595	-0.226972	-7.04713	3.48295e-08	5.21521e-06	7.51322e-07
chr14_55147668_55150727	-0.217463	-3.57388	0.00105761	0.0077796	0.0024189
chr14_55158686_55165187	-0.16276	-4.55522	6.19622e-05	0.00105345	0.000246376
chr14_55165997_55172580	-0.140235	-3.39336	0.00174055	0.0110801	0.00360231
chr14_55188886_55195810	-0.16336	-5.12143	1.1356e-05	0.00032514	5.79905e-05
chr14_55206870_55212395	-0.270961	-7.23494	2.00388e-08	3.35602e-06	7.51322e-07
chr14_55218537_55229528	-0.38976	-12.7992	1.06167e-14	1.56321e-11	7.51322e-07
chr14_55230107_55239238	-0.439199	-12.1642	4.53724e-14	5.93832e-11	7.51322e-07
chr14_55241112_55242801	-0.38733	-6.81916	6.84193e-08	8.74418e-06	1.33974e-06
chr14_55245639_55248263	-0.325051	-6.75008	8.40229e-08	1.01684e-05	1.33974e-06
chr14_55260649_55276207	-0.256106	-8.78866	2.39325e-10	9.24277e-08	7.51322e-07
chr14_55276571_55281260	-0.236179	-5.67183	2.15084e-06	0.000104846	1.53853e-05
chr14_55282525_55292170	-0.499626	-17.3462	1.1307e-18	4.2059e-15	7.51322e-07
chr14_55293263_55296143	-0.5506	-11.3825	2.90057e-13	2.99463e-10	7.51322e-07
chr14_55296313_55298856	-0.939474	-13.5442	2.05031e-15	3.29331e-12	7.51322e-07
chr14_55465235_55467298	-0.0677664	-0.983179	0.332325	0.487244	0.201877
chr14_55672746_55675479	-0.0845681	-2.11607	0.0415887	0.111067	0.0441136
chr14_55696561_55699419	0.231202	4.07531	0.000253825	0.00280708	0.000763376
chr14_55705903_55711275	0.120523	3.73803	0.000667163	0.00558207	0.00165655
chr14_55712943_55730178	0.0562616	2.47282	0.0184541	0.0613661	0.0235099
chr14_55879708_55886699	0.0577018	2.43328	0.0202582	0.0656291	0.0252514
chr14_55888981_55911597	0.0364709	1.24772	0.220488	0.365053	0.150738
chr14_55927882_55930206	0.0315005	0.791148	0.434232	0.58624	0.24312
chr14_55930988_55936209	0.0168133	0.476125	0.63697	0.757506	0.314111
chr14_55948514_55951739	-0.0627349	-1.45139	0.155654	0.285674	0.117441
chr14_55958768_55963714	0.130095	3.082	0.00401245	0.0203021	0.0070636
chr14_55963777_55970191	0.0110909	0.46046	0.648059	0.765746	0.317517
chr14_55977029_55978864	-0.0745596	-1.30244	0.201346	0.342276	0.141191
chr14_55996478_55997965	0.032927	0.799299	0.429555	0.581954	0.241337
chr14_56028106_56031356	-0.0638128	-1.35944	0.182778	0.3202	0.131938
chr14_56189429_56193949	-0.0467413	-1.07727	0.288792	0.442483	0.183166
chr14_56220907_56222476	-0.168871	-2.78441	0.00862417	0.0354946	0.0130069
chr14_56225193_56239500	0.0184905	0.888764	0.38025	0.535054	0.221822
chr14_56250197_56254843	0.040066	1.25122	0.219223	0.36352	0.150095
chr14_56270988_56273124	-0.0924686	-2.11043	0.0421029	0.112064	0.0445273
chr14_56273383_56276354	-0.0569886	-1.32768	0.192952	0.332453	0.137074
chr14_56288110_56292177	-0.0170268	-0.500725	0.619726	0.744151	0.3086
chr14_56298201_56307323	-0.0610388	-2.30589	0.027214	0.0815358	0.0318212
chr14_56313994_56322642	0.0232079	0.941922	0.352745	0.507885	0.210493
chr14_56337997_56364012	0.0485486	2.82595	0.00776718	0.0328454	0.0119543
chr14_56369257_56371217	-0.083582	-1.5173	0.138251	0.262376	0.107652
chr14_56374290_56389812	0.0269068	1.3163	0.196703	0.336846	0.138911
chr14_56391469_56398320	0.0314858	1.05708	0.297778	0.451987	0.187141
chr14_56418327_56426401	0.05455	2.0311	0.0499613	0.126739	0.0506629
chr14_56430709_56433423	0.0464854	1.14659	0.259396	0.410139	0.169607
chr14_56448445_56455148	0.0425738	1.58651	0.121696	0.239658	0.0981108
chr14_56459915_56463613	0.0602343	1.68677	0.10062	0.209465	0.0854269
chr14_56463454_56464885	-0.0467757	-0.858887	0.396298	0.550662	0.22832
chr14_56470347_56471958	-0.0986623	-1.92434	0.0625442	0.148932	0.0599694
chr14_56477876_56481306	-0.057704	-1.09083	0.282866	0.436088	0.180478
chr14_56494627_56496780	0.0218755	0.450204	0.655364	0.770987	0.319674
chr14_56502969_56508164	0.0933373	2.33353	0.0255436	0.0778109	0.0302811
chr14_56508687_56512202	0.0745892	2.23573	0.031904	0.0916182	0.0360082
chr14_56518312_56521128	0.0239817	0.470814	0.64072	0.760303	0.315268
chr14_56523117_56528020	0.062019	1.876	0.0690877	0.159777	0.0645424
chr14_56564735_56567395	0.12034	2.10134	0.0429443	0.113665	0.0451942
chr14_56823494_56827494	0.046092	1.27863	0.209512	0.352151	0.145329
chr14_56874046_56880267	0.0775255	2.4574	0.0191392	0.0629291	0.0241436
chr14_56880191_56894305	0.0911617	3.52454	0.00121301	0.00857466	0.00269583
chr14_56894669_56900602	0.12228	3.96749	0.000346601	0.00350605	0.000978867
chr14_56903524_56905139	0.227639	4.03979	0.000281334	0.00301765	0.000825067
chr14_56913875_56940790	0.109398	5.99249	8.159e-07	5.36906e-05	6.51633e-06
chr14_56942387_56956995	0.0604694	2.93777	0.0058393	0.0266873	0.00952855
chr14_56958873_56963995	0.029752	0.807408	0.424932	0.577458	0.239466
chr14_56964697_57000336	0.0584358	2.66881	0.0114953	0.0436452	0.0162845
chr14_57000390_57004162	0.00651568	0.225275	0.823087	0.889352	0.368475
chr14_57007421_57013357	0.0131792	0.361292	0.720072	0.817658	0.338943
chr14_57014117_57044685	0.0851403	4.55654	6.17197e-05	0.00105008	0.000245756
chr14_57129959_57132960	-0.0941584	-1.95175	0.0590762	0.14307	0.0575021
chr14_57140154_57149379	-0.100264	-2.73033	0.00987219	0.0390441	0.0144379
chr14_57150504_57183425	-0.0417223	-1.37533	0.177846	0.313941	0.129311
chr14_57183886_57205931	0.0255664	1.07206	0.291095	0.444876	0.184166
chr14_57208602_57223046	-0.033242	-0.967118	0.340178	0.495029	0.20513
chr14_57223722_57232666	-0.0033986	-0.101549	0.919699	0.952251	0.394362
chr14_57233387_57235832	-0.0332392	-0.713571	0.480265	0.627395	0.260212
chr14_57235706_57248375	-0.0398401	-1.48081	0.14768	0.27519	0.113044
chr14_57248386_57304467	0.0809802	2.09311	0.0437196	0.115099	0.0457968
chr14_57305909_57332969	0.00934397	0.44465	0.659334	0.773728	0.320803
chr14_57333768_57337555	-0.0501558	-1.21744	0.231653	0.378139	0.156213
chr14_57337742_57341878	0.0296974	0.775133	0.443512	0.594744	0.24665
chr14_57343625_57347865	-0.0420424	-0.999958	0.324253	0.479342	0.198569
chr14_57348027_57349905	0.0474415	0.829754	0.41235	0.565474	0.234477
chr14_57350501_57356422	0.0631958	2.10234	0.0428512	0.113463	0.0451081
chr14_57357065_57366352	0.0531214	1.76508	0.0863513	0.187723	0.0762858
chr14_57366491_57374774	-0.0052144	-0.15587	0.877039	0.924883	0.383097
chr14_57380619_57382601	-0.182032	-2.6483	0.012089	0.0452275	0.0169243
chr14_57388184_57390993	-0.0675982	-1.32877	0.192595	0.331986	0.136878
chr14_57428266_57428833	-0.270558	-2.60746	0.0133569	0.0486571	0.0183188
chr14_57474614_57478130	0.0542758	1.28751	0.206438	0.348402	0.143755
chr14_57511678_57518139	0.0303053	0.69574	0.491225	0.636911	0.264163
chr14_57524090_57542567	0.0778209	3.24855	0.00257711	0.0147265	0.00494853
chr14_57543444_57545710	-0.0252529	-0.517164	0.608323	0.735228	0.304912
chr14_57548529_57555408	-0.0529778	-1.09936	0.279181	0.432136	0.178821
chr14_57603525_57612006	-0.0924359	-2.03926	0.0490982	0.125127	0.0499852
chr14_57612711_57615561	-0.0307647	-0.628151	0.534018	0.674055	0.279575
chr14_57617276_57634026	0.0249923	0.987408	0.330278	0.485373	0.201098
chr14_57634943_57663960	0.0754645	3.93747	0.000377858	0.00372167	0.00104634
chr14_57767646_57777404	0.0767438	2.75634	0.00925229	0.0372513	0.0137148
chr14_57780294_57782524	0.0577392	1.30035	0.202053	0.343123	0.141549
chr14_57784416_57792258	0.0769568	3.1592	0.00327197	0.0174829	0.00598865
chr14_57793106_57799806	-0.0388773	-1.17255	0.248965	0.398395	0.164695
chr14_57801158_57803368	-0.0760377	-1.69092	0.0998178	0.208279	0.0849295
chr14_57810073_57839860	0.0848728	4.61092	5.25018e-05	0.0009316	0.000212758
chr14_57840655_57844845	0.121635	3.18635	0.00304395	0.0165805	0.00564759
chr14_57887448_57902068	0.0258004	0.949549	0.348909	0.504008	0.208876
chr14_57906740_57909695	-0.0773393	-1.62432	0.113359	0.22781	0.0931206
chr14_57911000_57912906	0.0229465	0.407461	0.686173	0.793405	0.328938
chr14_57930752_57933344	-0.0360935	-0.608325	0.546934	0.684575	0.283942
chr14_57937355_57939829	0.0399672	0.893831	0.37757	0.53263	0.22082
chr14_57943207_57947081	-0.0728395	-1.62521	0.113168	0.227549	0.0930126
chr14_57946912_57953173	-0.0201247	-0.546706	0.588079	0.718899	0.298148
chr14_57954184_57958460	0.00597259	0.181422	0.857092	0.9118	0.377712
chr14_57958993_57960991	0.0456562	0.975328	0.336149	0.491006	0.203443
chr14_57961620_57964864	0.0163166	0.375751	0.70939	0.810012	0.335786
chr14_57965211_57966073	-0.545583	-4.62148	5.08779e-05	0.00091088	0.000206151
chr14_58325806_58338854	0.0580937	1.85815	0.0716484	0.163982	0.066307
chr14_58338725_58342281	-0.0909024	-1.66957	0.104004	0.21434	0.0874721
chr14_58351261_58357583	-0.133483	-2.79026	0.00849827	0.0351257	0.0128599
chr14_58360308_58365118	-0.0792433	-1.88409	0.0679541	0.157935	0.0637692
chr14_58423657_58431982	-0.0587476	-1.62663	0.112864	0.227145	0.0928405
chr14_58437246_58456173	-0.0955471	-2.66085	0.0117224	0.0442162	0.0165195
chr14_58457160_58462332	-0.0895086	-2.37824	0.023037	0.0721053	0.0279234
chr14_58462726_58474942	-0.0271602	-0.605531	0.548767	0.686128	0.284586
chr14_58480206_58482233	-0.0283426	-0.440279	0.662466	0.776217	0.321831
chr14_58493196_58496917	-0.0355467	-0.79414	0.432512	0.584738	0.242492
chr14_58513016_58515756	-0.0305538	-0.581648	0.564564	0.699682	0.290209
chr14_58516018_58538030	-0.00320016	-0.112759	0.910871	0.946634	0.392048
chr14_58539952_58542647	0.135378	3.50846	0.00126825	0.00886406	0.00279546
chr14_58543264_58547362	0.169786	4.2536	0.000150937	0.0019406	0.000497648
chr14_58548010_58557410	0.15806	5.29978	6.62768e-06	0.000224765	3.67143e-05
chr14_58559653_58563733	-0.0195262	-0.409371	0.684784	0.792485	0.328556
chr14_58565480_58574299	0.101749	3.25783	0.00251361	0.0144725	0.00485311
chr14_58574290_58577210	0.0497608	1.37845	0.176886	0.312739	0.128806
chr14_58578381_58581410	0.129548	2.80341	0.00822166	0.0342529	0.0125144
chr14_58582096_58583385	0.133307	2.20134	0.0344568	0.0970482	0.0382664
chr14_58583323_58593218	0.03127	0.785934	0.437241	0.588923	0.244237
chr14_58604744_58607166	0.0781578	1.52635	0.135987	0.259408	0.106399
chr14_58609286_58632787	0.105418	3.79937	0.000560671	0.0049096	0.00142582
chr14_58633532_58637622	0.0644623	2.26314	0.0299921	0.0875263	0.0342971
chr14_58638337_58647672	0.104385	4.26842	0.000144523	0.00188212	0.00048042
chr14_58649127_58665189	0.0796952	3.21546	0.00281622	0.0156935	0.00531243
chr14_59040216_59043260	-0.0262357	-0.524882	0.603003	0.730898	0.303118
chr14_59049413_59054287	-0.0536502	-1.14121	0.261597	0.412518	0.1706
chr14_59064654_59070230	-0.0116461	-0.262118	0.794781	0.869791	0.360422
chr14_59071439_59077177	-0.0653611	-1.44317	0.15794	0.288673	0.118696
chr14_59080906_59084398	0.0152601	0.432863	0.667793	0.780194	0.323476
chr14_59084643_59092935	0.068529	2.2584	0.0303149	0.0882218	0.0345862
chr14_59097062_59107695	0.123035	3.55615	0.00111109	0.00805397	0.0025144
chr14_59119786_59121006	0.0179835	0.314807	0.754794	0.842748	0.349293
chr14_59134424_59136970	-0.0168334	-0.349187	0.729059	0.824303	0.341686
chr14_59137273_59140287	-0.0454001	-1.27261	0.211618	0.354654	0.14638
chr14_59143719_59150186	-0.0247399	-0.942597	0.352404	0.507646	0.210395
chr14_59152481_59154230	-0.133642	-3.11135	0.00371389	0.0191833	0.00663888
chr14_59158533_59166731	0.0182699	0.669176	0.507812	0.651424	0.270176
chr14_59167565_59175483	0.031096	1.12694	0.267502	0.419093	0.173359
chr14_59176473_59177980	0.190519	3.5405	0.00116048	0.0083038	0.00259809
chr14_59177979_59180902	-0.0418553	-1.0985	0.279552	0.432563	0.179
chr14_59181014_59184849	0.0295265	0.652997	0.518062	0.660184	0.273816
chr14_59199384_59203303	0.201102	4.7299	3.6814e-05	0.00072554	0.000159311
chr14_59205552_59213271	0.163003	5.55305	3.081e-06	0.000133262	2.01205e-05
chr14_59232257_59234422	-0.0603416	-1.30139	0.2017	0.34268	0.141361
chr14_59239744_59248021	0.0278535	0.927406	0.360122	0.514851	0.213406
chr14_59249042_59256993	0.0330434	1.33111	0.191834	0.331107	0.136511
chr14_59259144_59262088	0.0977641	2.67618	0.0112885	0.0431042	0.0160647
chr14_59264264_59265925	0.0560952	1.26879	0.212963	0.356275	0.147053
chr14_59281106_59283937	0.00926044	0.181104	0.85734	0.911939	0.377768
chr14_59289257_59292657	0.0270422	0.778	0.441842	0.593166	0.245999
chr14_59297086_59303141	-0.0237071	-0.64135	0.525509	0.666733	0.276541
chr14_59311417_59313492	-0.110416	-2.30034	0.0275609	0.0822615	0.032122
chr14_59328524_59329342	0.00775977	0.1311	0.896453	0.937491	0.388285
chr14_59358244_59361787	0.0318881	0.676491	0.503214	0.647536	0.268566
chr14_59407900_59414108	-0.0393428	-1.13606	0.263718	0.414914	0.171606
chr14_59516213_59519050	0.0885212	2.00509	0.0528034	0.132008	0.0528652
chr14_59539233_59540917	0.0265189	0.487673	0.628849	0.750855	0.31136
chr14_59541196_59544802	0.0141453	0.3705	0.713262	0.812888	0.336978
chr14_59545671_59547276	0.144602	3.01799	0.00474413	0.0228883	0.00804925
chr14_59550379_59571024	0.0887039	2.97044	0.00536733	0.0250602	0.00889519
chr14_59571232_59574106	0.123215	3.07435	0.00409386	0.0205785	0.00716704
chr14_59579954_59593163	0.112181	5.57974	2.84197e-06	0.000125771	1.91825e-05
chr14_59595420_59603729	0.0518479	2.01446	0.0517641	0.130061	0.0520535
chr14_59622894_59625108	0.0360753	0.860207	0.39558	0.549946	0.228021
chr14_59625164_59627666	0.111455	2.411	0.0213442	0.0681438	0.0262932
chr14_59630341_59631692	0.100044	1.71857	0.0946043	0.200509	0.0816635
chr14_59642811_59654808	0.123989	4.43421	8.8695e-05	0.00134518	0.000331449
chr14_59843096_59845481	0.0542324	1.07359	0.290414	0.444177	0.183876
chr14_59884078_59885241	-0.106365	-1.71157	0.0959025	0.202428	0.0824706
chr14_59929122_59935815	0.0313023	0.549792	0.585983	0.717219	0.297456
chr14_59985291_59991967	0.0330739	0.760051	0.452358	0.602684	0.24995
chr14_60031020_60034982	0.0691599	1.96301	0.0577008	0.1406	0.0564697
chr14_60035606_60043564	0.132013	4.01492	0.000302297	0.00317882	0.000875632
chr14_60092886_60104327	0.0586122	1.56445	0.126787	0.246789	0.101108
chr14_60274598_60278002	0.0395589	0.910751	0.36871	0.523444	0.216988
chr14_60280180_60284958	-0.0540437	-1.55751	0.128423	0.249069	0.102063
chr14_60321520_60325009	0.0676763	1.51647	0.138458	0.262692	0.107785
chr14_60328606_60336987	0.0757955	1.56877	0.125778	0.245453	0.100548
chr14_60337578_60349810	0.173625	4.73793	3.59406e-05	0.000713512	0.000156083
chr14_60352080_60358043	0.102081	2.93634	0.00586085	0.0267581	0.00955561
chr14_60358307_60359841	0.174416	2.44633	0.0196453	0.0641784	0.0246565
chr14_60359760_60394551	0.0893713	3.84687	0.000489738	0.00446479	0.00128641
chr14_60394986_60396933	0.107121	1.84662	0.0733463	0.166793	0.0674907
chr14_60397647_60407774	0.0765509	2.29924	0.0276306	0.0824176	0.0321893
chr14_60407763_60412095	0.118549	3.07585	0.00407774	0.0205208	0.00714602
chr14_60418995_60425719	0.0451828	1.93731	0.0608823	0.146187	0.0588138
chr14_60429942_60431691	-0.0287266	-0.658266	0.514711	0.657483	0.272692
chr14_60432994_60438798	0.123583	3.84177	0.000496916	0.0045135	0.00130222
chr14_60442940_60447721	0.0503823	1.21345	0.233154	0.3799	0.156946
chr14_60466801_60469202	-0.0117166	-0.249621	0.804352	0.87621	0.363064
chr14_60470277_60479305	0.0240238	0.759374	0.452757	0.602985	0.250075
chr14_60482459_60485179	0.116795	2.62242	0.0128788	0.047392	0.0178082
chr14_60489375_60491247	-0.0595098	-0.999582	0.324433	0.479522	0.198644
chr14_60492973_60497072	0.0711549	1.76197	0.0868839	0.188608	0.0766574
chr14_60499707_60504363	0.0917578	2.37688	0.0231095	0.0722748	0.027994
chr14_60505604_60509941	0.0505309	1.32513	0.193789	0.333448	0.137489
chr14_60512738_60515069	0.0592532	1.45915	0.153518	0.283035	0.116329
chr14_60526133_60529939	0.0750281	2.01894	0.0512734	0.129189	0.0516885
chr14_60772556_60812316	0.074086	3.65758	0.000836905	0.00655779	0.001996
chr14_60812579_60816524	0.123095	2.87882	0.00679138	0.0298589	0.0107714
chr14_60816414_60825739	0.106131	3.78505	0.000583949	0.00505487	0.001478
chr14_60827303_60832321	0.0369244	1.0124	0.318357	0.473273	0.196019
chr14_60833398_60840110	0.00502884	0.212577	0.8329	0.896141	0.371259
chr14_60840862_60842943	0.00723576	0.142684	0.887365	0.931413	0.385782
chr14_60843740_60847182	-0.0185193	-0.65091	0.519392	0.66137	0.274311
chr14_60848582_60851724	0.000384001	0.00899494	0.992875	0.995918	0.412302
chr14_60854484_60857988	-0.0736947	-1.58107	0.122935	0.241376	0.0988287
chr14_60858267_60861830	0.0299343	0.756292	0.454578	0.604556	0.250729
chr14_60866140_60868589	-0.0985067	-2.60486	0.0134415	0.0488697	0.0184014
chr14_60869377_60875372	0.040466	1.27285	0.211533	0.354579	0.146349
chr14_60879757_60881339	-0.18163	-2.51159	0.0168287	0.0574909	0.021911
chr14_60883774_60885760	-0.101037	-1.56191	0.127384	0.247623	0.101457
chr14_60896756_60899150	-0.00543058	-0.11414	0.909785	0.94595	0.391768
chr14_60910557_60913193	0.0449558	1.06265	0.295279	0.449333	0.186033
chr14_60920554_60923704	0.0875091	2.74716	0.00946684	0.0378644	0.0139651
chr14_60924486_60926564	0.0361751	0.692266	0.493377	0.6388	0.264947
chr14_60926795_60927828	-0.0254284	-0.35656	0.72358	0.820338	0.340048
chr14_60928537_60931025	0.0771718	1.5296	0.135182	0.258314	0.105941
chr14_60931091_60935115	0.174584	3.95163	0.000362785	0.00362247	0.00101453
chr14_60936196_60940939	0.0195815	0.532583	0.597717	0.726534	0.301311
chr14_60942402_61022750	0.0832641	2.53383	0.0159567	0.0552379	0.020993
chr14_61026523_61040729	-0.0112045	-0.457507	0.650159	0.767098	0.318074
chr14_61041369_61049592	0.0255597	0.887409	0.380969	0.535841	0.222152
chr14_61050293_61056679	0.110065	4.0582	0.000266728	0.0029109	0.00079299
chr14_61058102_61071428	0.0820113	4.12424	0.000220207	0.00253927	0.000682872
chr14_61072823_61078492	-0.0333182	-1.09598	0.280637	0.433751	0.179499
chr14_61079668_61152580	0.0589178	1.32414	0.194113	0.333793	0.137635
chr14_61152896_61167392	0.0531192	1.97469	0.0563031	0.138181	0.0554552
chr14_61168833_61201498	0.0775965	1.86589	0.0705282	0.162205	0.0655557
chr14_61213393_61220137	0.0496811	0.914888	0.366565	0.521477	0.216169
chr14_61221351_61225172	0.102585	1.62899	0.112361	0.22645	0.09255
chr14_61590014_61619877	-0.0273322	-1.30286	0.201203	0.342131	0.141132
chr14_61620545_61719381	0.0433249	1.88483	0.0678511	0.157763	0.0636966
chr14_61721125_61759003	0.0515029	1.28723	0.206533	0.348513	0.143802
chr14_61759152_61760873	-0.151617	-2.44605	0.0196585	0.0642066	0.0246689
chr14_61765641_61769656	-0.0842733	-1.68238	0.101475	0.210692	0.0859412
chr14_61779165_61782759	0.045812	0.998542	0.324929	0.479974	0.198832
chr14_61782695_61791098	-0.00407717	-0.0929206	0.926501	0.956087	0.395934
chr14_62073653_62076133	-0.056153	-1.46135	0.152917	0.282201	0.115979
chr14_62117154_62119463	0.0235269	0.534365	0.596496	0.725538	0.300897
chr14_62272067_62302155	0.0194928	0.616433	0.541632	0.680349	0.282192
chr14_62304522_62326936	0.107029	3.14359	0.00341035	0.0180355	0.00620051
chr14_62327788_62332540	0.0334644	1.28598	0.206967	0.349102	0.144049
chr14_62339017_62354278	0.107028	4.0781	0.000251782	0.00279308	0.000758625
chr14_62357967_62360383	-0.125876	-3.02436	0.00466601	0.022635	0.00795291
chr14_62361916_62409930	0.0451695	2.50438	0.0171205	0.0581586	0.0221887
chr14_62409820_62422937	-0.0146523	-0.563512	0.57671	0.709371	0.294209
chr14_62426643_62432545	0.0299939	0.899368	0.374656	0.52971	0.219604
chr14_62433446_62439263	-0.00475095	-0.127516	0.899269	0.939216	0.388994
chr14_62440611_62452907	0.0219826	0.730247	0.470141	0.61825	0.256427
chr14_62460599_62465637	0.00774213	0.187198	0.852596	0.908883	0.376508
chr14_62469961_62473934	-0.0256371	-0.819151	0.418291	0.571073	0.236808
chr14_62475676_62480016	0.031323	0.81167	0.422514	0.575116	0.238491
chr14_62480073_62485751	-0.0552199	-1.26059	0.215867	0.359651	0.148472
chr14_62491148_62495600	-0.0177934	-0.449612	0.655786	0.771202	0.319764
chr14_62495703_62499230	-0.093711	-2.40149	0.0218233	0.0692636	0.0267544
chr14_62500192_62505175	-0.0141699	-0.438688	0.663607	0.776999	0.322153
chr14_62521205_62524708	-0.03352	-0.609743	0.546005	0.683982	0.283696
chr14_62531137_62539561	-0.0223795	-0.591641	0.557926	0.693984	0.287845
chr14_62546273_62553708	-0.00560866	-0.156102	0.876857	0.924747	0.383042
chr14_62555599_62557882	-0.0470784	-1.07527	0.289672	0.443451	0.183573
chr14_62558139_62559774	-0.0531992	-0.983952	0.331951	0.487018	0.201783
chr14_62565386_62612816	0.0990413	4.34609	0.00011503	0.00160857	0.000405639
chr14_62617183_62619967	0.0164028	0.357823	0.722643	0.819617	0.339753
chr14_62621500_62640546	0.0495001	1.94114	0.0603984	0.145397	0.0584815
chr14_62642420_62648509	-0.0443492	-0.98441	0.331729	0.486833	0.201705
chr14_62648724_62658685	0.0357547	0.976467	0.335592	0.490416	0.203197
chr14_62659588_62661043	-0.0435384	-0.78354	0.438626	0.590204	0.24477
chr14_63502049_63504602	-0.055827	-1.24497	0.221485	0.366249	0.151232
chr14_63507866_63519319	0.077635	2.64582	0.0121629	0.0454052	0.0169978
chr14_63637883_63642179	0.0611373	1.35934	0.182807	0.320227	0.13195
chr14_63642185_63647745	-0.0669513	-1.77679	0.0843716	0.184549	0.0749548
chr14_63664169_63683772	0.031679	1.11316	0.273293	0.425543	0.176053
chr14_63694412_63701356	-0.0376061	-0.787316	0.436442	0.588264	0.243962
chr14_63702491_63705863	-0.0677887	-1.4024	0.169681	0.303599	0.124971
chr14_63707492_63743105	-0.00919254	-0.304516	0.762554	0.847902	0.351419
chr14_63744084_63760807	0.0203972	0.935068	0.356216	0.511021	0.211801
chr14_63771873_63781551	0.0219278	0.735441	0.467013	0.615521	0.255295
chr14_63782158_63787115	0.0238262	0.642549	0.52474	0.666116	0.276283
chr14_63787557_63789312	0.0395012	0.803796	0.426987	0.579319	0.240238
chr14_63793422_63796275	-0.0738735	-1.49507	0.143937	0.270043	0.110881
chr14_63798444_63803575	0.025783	0.776705	0.442595	0.593872	0.246289
chr14_63803942_63831768	0.0543362	2.81179	0.00804983	0.0337219	0.0123056
chr14_64019295_64040700	0.0218241	1.03759	0.306637	0.461324	0.191044
chr14_64041539_64043814	0.0868821	1.80224	0.0802006	0.178037	0.0722198
chr14_64045533_64048055	0.0913062	2.15034	0.0385783	0.105301	0.0416983
chr14_64049475_64052629	0.0419777	1.43872	0.159188	0.290392	0.119419
chr14_64135632_64136917	-0.188174	-2.86101	0.00710643	0.030843	0.0111612
chr14_64195012_64208719	0.0345022	0.908121	0.370079	0.524785	0.217546
chr14_64208866_64211955	0.0306693	0.777392	0.442196	0.593471	0.246124
chr14_64230994_64233635	0.0308161	0.597341	0.554158	0.690767	0.286509
chr14_64238106_64245686	0.0419825	1.38991	0.17341	0.308322	0.126949
chr14_64245563_64249061	0.0317736	0.767936	0.44772	0.5986	0.248254
chr14_64249401_64279251	0.0420778	2.08136	0.0448461	0.117124	0.0466435
chr14_64282979_64284823	-0.0272971	-0.567988	0.573701	0.707108	0.293278
chr14_64286802_64439951	0.0304669	0.588642	0.559914	0.695648	0.288534
chr14_64440629_64458640	-0.0222104	-0.472521	0.639513	0.75942	0.314903
chr14_64458622_64479236	-0.0613845	-1.67435	0.103053	0.212992	0.0869061
chr14_64489255_64493985	-0.0319424	-0.586575	0.561286	0.696817	0.289019
chr14_64496514_64503730	-0.0945555	-1.7835	0.0832547	0.182836	0.0742312
chr14_64504933_64507568	-0.126991	-2.22857	0.0324216	0.0926607	0.0364439
chr14_64508143_64515987	-0.0749845	-1.91122	0.0642649	0.151965	0.0612517
chr14_64525777_64527585	-0.0836887	-1.51631	0.138498	0.262735	0.107802
chr14_64531965_64537952	-0.113272	-2.21093	0.0337272	0.0954947	0.0376232
chr14_64538787_64540621	-0.189422	-3.47326	0.00139772	0.00950777	0.00303001
chr14_64545575_64552119	-0.0998154	-2.37257	0.0233419	0.0728124	0.0282113
chr14_64556504_64560702	-0.123518	-2.47436	0.0183867	0.0612296	0.0234522
chr14_64562769_64565546	-0.180604	-3.63601	0.000889079	0.00683963	0.00209112
chr14_64567927_64571724	-0.103613	-2.24358	0.0313459	0.0904048	0.0354964
chr14_64588824_64590875	-0.156688	-2.98888	0.00511701	0.0241594	0.00854626
chr14_64591443_64593773	-0.181526	-3.82738	0.000517719	0.00464632	0.00134376
chr14_64593605_64601405	-0.0947115	-2.63256	0.0125638	0.0465431	0.0174625
chr14_64603330_64607289	-0.117408	-2.75731	0.00922988	0.0371884	0.0136886
chr14_64608031_64611611	-0.0833417	-1.405	0.168913	0.302616	0.124556
chr14_64617831_64620841	-0.137747	-2.3566	0.0242212	0.0748341	0.0290427
chr14_64621334_64631265	-0.172972	-3.55994	0.00109946	0.00800167	0.00249572
chr14_64637399_64640136	-0.189419	-2.79956	0.00830185	0.0344975	0.0126103
chr14_64660540_64667726	-0.0834007	-2.05009	0.0479712	0.123058	0.0491219
chr14_64668300_64672602	-0.194174	-3.66197	0.000826636	0.00649549	0.00197435
chr14_64674157_64680288	-0.106217	-2.36557	0.0237237	0.0736542	0.028556
chr14_64684414_64694102	-0.105208	-2.56792	0.0146999	0.052149	0.0197314
chr14_64698874_64705587	-0.168615	-3.96133	0.000352802	0.00355407	0.000993726
chr14_64705423_64708156	-0.0658714	-1.18056	0.245809	0.39475	0.163167
chr14_64721915_64727307	-0.0280114	-0.804193	0.426761	0.579113	0.240152
chr14_64744511_64748702	0.0316292	0.901851	0.373354	0.528334	0.219028
chr14_64752851_64768804	0.0224434	0.681451	0.50011	0.64481	0.267437
chr14_64777285_64780718	0.0357685	0.804859	0.426382	0.578775	0.240013
chr14_64785379_64790921	0.118122	3.25745	0.00251618	0.0144849	0.00485758
chr14_64794537_64801272	-0.00608934	-0.171037	0.865188	0.916756	0.379756
chr14_64827034_64828956	0.00684417	0.143299	0.886883	0.93111	0.385656
chr14_64929520_64936537	-0.0316613	-0.454368	0.652393	0.768746	0.318753
chr14_65004674_65006044	0.0295003	0.460305	0.648169	0.765805	0.31754
chr14_65007371_65036747	0.0283192	0.610967	0.545203	0.683352	0.283435
chr14_65036733_65038750	0.0217046	0.388579	0.699962	0.803446	0.333079
chr14_65039001_65040330	0.013234	0.230186	0.819299	0.886873	0.367455
chr14_65053117_65057944	-0.0789699	-2.99879	0.00498703	0.0237267	0.00837675
chr14_65058338_65077801	0.0647023	2.85043	0.00730011	0.031438	0.0113938
chr14_65084933_65098705	0.0405352	2.02981	0.050099	0.126996	0.0507706
chr14_65103965_65119077	0.000849123	0.0349323	0.972334	0.983917	0.407362
chr14_65124368_65130895	0.0133282	0.379114	0.706913	0.808406	0.335127
chr14_65131828_65138579	-0.00117175	-0.0419357	0.96679	0.980356	0.405896
chr14_65139145_65143197	-0.0928451	-1.8535	0.0723294	0.165043	0.0667535
chr14_65143662_65147680	-0.146503	-3.39013	0.00175597	0.0111493	0.00362587
chr14_65148818_65157887	-0.182184	-5.8408	1.29023e-06	7.44204e-05	1.04506e-05
chr14_65159147_65165283	-0.236211	-8.71211	2.95668e-10	1.07806e-07	7.51322e-07
chr14_65167063_65173719	-0.021579	-0.464947	0.644874	0.763374	0.316537
chr14_65218200_65231950	-0.126272	-4.23251	0.000160555	0.00202896	0.000526485
chr14_65231820_65244453	-0.105239	-3.93329	0.000382422	0.00375332	0.00105786
chr14_65247468_65275714	-0.0342359	-1.50237	0.142049	0.267494	0.109804
chr14_65276007_65295988	0.0297169	1.50104	0.142392	0.267954	0.109997
chr14_65298847_65360340	0.0507082	2.05393	0.0475783	0.122325	0.0488153
chr14_65363392_65371641	0.044305	1.5765	0.123984	0.242839	0.0994432
chr14_65372586_65377440	0.205289	4.96893	1.7976e-05	0.000449401	8.9034e-05
chr14_65432737_65452757	-0.0525996	-1.2385	0.223844	0.369043	0.152407
chr14_65610225_65615252	0.178088	5.62521	2.47669e-06	0.000115386	1.69194e-05
chr14_65615137_65619807	0.150707	5.15321	1.03179e-05	0.000304073	5.22866e-05
chr14_65636579_65643344	-0.0641833	-2.17546	0.0364967	0.10126	0.0400133
chr14_65643256_65647069	-0.0961597	-2.78966	0.00851106	0.0351581	0.0128722
chr14_65648059_65655556	-0.0536299	-2.09467	0.0435719	0.114827	0.0456822
chr14_65656694_65665629	0.0118745	0.554722	0.582643	0.714513	0.29634
chr14_65699868_65703279	0.014963	0.417981	0.678537	0.78825	0.32681
chr14_65708830_65710162	-0.178854	-2.78707	0.00856681	0.0353367	0.0129426
chr14_65713106_65715226	-0.132905	-2.84688	0.0073661	0.0316339	0.0114711
chr14_65715800_65717125	-0.00711144	-0.127125	0.899576	0.939484	0.389104
chr14_65719283_65730285	-0.023948	-0.77317	0.444657	0.595801	0.24709
chr14_65734598_65740257	-0.00186623	-0.058033	0.954055	0.972662	0.40273
chr14_65740381_65743092	0.0292638	0.681993	0.499771	0.644443	0.267286
chr14_65753432_65756464	0.0538887	1.20484	0.236419	0.383804	0.158583
chr14_65761610_65765259	-0.0676063	-2.15871	0.0378736	0.103978	0.0411457
chr14_65767013_65773364	-0.00657031	-0.211724	0.833561	0.896599	0.371448
chr14_65773322_65776083	0.027559	0.653176	0.517948	0.660146	0.2738
chr14_65779082_65780206	0.0399302	0.72063	0.475965	0.623449	0.258578
chr14_65780701_65786655	-0.0429574	-1.01855	0.315467	0.470382	0.194815
chr14_65788847_65796872	0.0370989	1.30308	0.20113	0.342057	0.141101
chr14_65800701_65804470	0.0263177	0.664515	0.510753	0.654022	0.271249
chr14_65820027_65822210	-0.280088	-6.29217	3.30737e-07	2.84366e-05	3.93329e-06
chr14_65828889_65833587	0.0304019	0.860145	0.395613	0.549971	0.228032
chr14_65837857_65844867	0.0565985	1.68793	0.100395	0.209107	0.0852741
chr14_65847608_65851421	-0.0108414	-0.243498	0.809054	0.879528	0.364437
chr14_65858268_65862357	-0.0170034	-0.525725	0.602423	0.730403	0.302912
chr14_65865245_65870251	-0.0115297	-0.318716	0.751852	0.840871	0.34852
chr14_66217440_66228688	-0.0540991	-1.56513	0.126629	0.24659	0.101024
chr14_66230103_66238763	-0.0105791	-0.400776	0.691042	0.796702	0.3303
chr14_66238835_66251341	0.0712787	3.14574	0.00339095	0.0179571	0.0061705
chr14_66251570_66261441	-0.150878	-3.55965	0.00110035	0.00800392	0.00249597
chr14_66264289_66291312	-0.02497	-1.09683	0.280271	0.433401	0.17935
chr14_66291992_66298552	0.0137814	0.384711	0.702799	0.805421	0.333894
chr14_66301865_66304800	-0.033187	-0.697498	0.490139	0.636055	0.263808
chr14_66307708_66313175	-0.0723085	-1.70311	0.0974903	0.204759	0.0834494
chr14_66316843_66321888	-0.0511694	-1.30296	0.20117	0.342109	0.141123
chr14_66326051_66329533	-0.0428517	-0.955729	0.345821	0.500818	0.207546
chr14_66329501_66332186	-0.0369556	-0.758016	0.453559	0.603655	0.250353
chr14_66333259_66336756	-0.0819644	-2.45406	0.0192909	0.0632985	0.0242998
chr14_66340778_66342850	0.0597411	1.12841	0.266888	0.418447	0.173088
chr14_66373060_66376331	-0.0851137	-1.69408	0.09921	0.207341	0.0845346
chr14_66376917_66378707	-0.0809044	-1.52514	0.136287	0.259801	0.106566
chr14_66384849_66388717	-0.0808003	-2.66318	0.0116555	0.0440692	0.0164598
chr14_66391732_66399116	0.00878067	0.2569	0.798773	0.872309	0.361458
chr14_66402302_66406478	-0.0507446	-0.908167	0.370055	0.524772	0.217541
chr14_66406860_66423635	-0.0055109	-0.201094	0.841799	0.902288	0.373789
chr14_66426441_66428034	0.0423691	0.594901	0.555769	0.692165	0.28709
chr14_66428432_66444932	0.0149971	0.731601	0.469325	0.617553	0.256135
chr14_66445319_66448492	-0.13582	-3.24332	0.00261358	0.0148784	0.00500706
chr14_66449268_66455275	-0.0408365	-1.34585	0.187079	0.325315	0.134081
chr14_66465282_66471907	0.00192247	0.0785807	0.937818	0.9629	0.398724
chr14_66480073_66492602	-0.0316984	-1.63494	0.111102	0.224597	0.0917755
chr14_66496343_66498299	0.0297033	0.549445	0.586219	0.717371	0.297518
chr14_66498213_66502380	0.0470683	0.996602	0.325857	0.480913	0.199221
chr14_66512063_66520127	0.0259133	0.984891	0.331496	0.486613	0.201613
chr14_66521296_66525080	0.000279627	0.00863637	0.993159	0.996062	0.412359
chr14_66529127_66532162	0.0207338	0.520772	0.605833	0.733047	0.304008
chr14_66534470_66537575	0.0712713	1.54611	0.13115	0.252762	0.103611
chr14_66538320_66552024	0.0912006	3.50895	0.00126654	0.00885386	0.00279221
chr14_66554099_66560839	0.010029	0.354965	0.724764	0.821193	0.340401
chr14_66562105_66571671	0.0161852	0.592917	0.557081	0.693262	0.287546
chr14_66573932_66580844	-0.0516146	-1.55175	0.129796	0.250932	0.102845
chr14_66581420_66591065	-0.0247686	-0.632664	0.531101	0.671489	0.278515
chr14_66591553_66596754	0.00347974	0.09458	0.925193	0.955336	0.395624
chr14_66605796_66614304	0.0142912	0.526702	0.601751	0.729807	0.302665
chr14_66636827_66638844	0.00630803	0.127756	0.89908	0.939102	0.388946
chr14_66644798_66649735	-0.0576326	-1.05655	0.298018	0.452245	0.187248
chr14_66698672_66708871	-0.0129624	-0.311841	0.757028	0.844227	0.349901
chr14_66717869_66721694	-0.0862386	-1.31451	0.197299	0.337507	0.139189
chr14_66821109_66824878	0.00315391	0.0669921	0.946973	0.968479	0.401013
chr14_66827628_66833707	0.0390073	0.956359	0.345507	0.50063	0.207466
chr14_66841904_66843701	0.054941	0.986885	0.330531	0.48563	0.201205
chr14_66857974_66859596	-0.0335561	-0.56171	0.577924	0.71043	0.294648
chr14_66962599_66964108	0.112992	2.13658	0.0397631	0.107598	0.0426582
chr14_66976048_66979288	0.23382	3.43451	0.00155496	0.0102506	0.00329183
chr14_67651930_67656253	-0.0239912	-0.648121	0.521173	0.6631	0.27503
chr14_67656845_67660290	-0.205038	-4.9224	2.06749e-05	0.000494509	0.000100902
chr14_67663240_67672410	0.0422354	1.46668	0.151469	0.280322	0.115191
chr14_67674223_67676831	0.0341954	0.720676	0.475936	0.623434	0.258571
chr14_67681660_67684052	0.0582244	1.33957	0.189094	0.327772	0.135114
chr14_67684408_67689988	0.0984384	3.22422	0.00275098	0.0154342	0.00521386
chr14_67692002_67693444	-0.051413	-1.08136	0.286995	0.440474	0.182325
chr14_67701856_67706925	0.089547	2.06	0.046961	0.121126	0.0483145
chr14_67857418_67860150	-0.211535	-4.85399	2.53884e-05	0.000566926	0.000119812
chr14_67865211_67871725	-0.0635804	-2.2836	0.028632	0.0845681	0.0330733
chr14_67872194_67874644	-0.26582	-6.69755	9.8254e-08	1.15928e-05	1.33974e-06
chr14_67875300_67880805	-0.094814	-2.4705	0.0185557	0.0616272	0.0236144
chr14_67882461_67895982	-0.0641904	-1.88559	0.0677448	0.157599	0.0636277
chr14_67896349_67907643	0.0287729	1.24676	0.220836	0.365432	0.150895
chr14_67908294_67922574	0.021738	0.980967	0.333399	0.488315	0.202322
chr14_67922683_67938772	-0.0460415	-1.82328	0.0768862	0.172566	0.0699174
chr14_67976250_67981764	-0.482657	-9.00397	1.32576e-10	5.57726e-08	7.51322e-07
chr14_67982181_68026199	0.0294626	1.00832	0.32028	0.475133	0.196797
chr14_68026938_68049915	-0.123928	-5.2348	8.06531e-06	0.000257012	4.23684e-05
chr14_68069915_68072846	-0.00072935	-0.0159872	0.987336	0.992928	0.411072
chr14_68073187_68083510	-0.0249781	-1.28463	0.207432	0.349637	0.144273
chr14_68092716_68096102	-0.11295	-2.59418	0.0137949	0.0498162	0.0187835
chr14_68172688_68175497	0.0526016	1.21024	0.234365	0.381372	0.157563
chr14_68184388_68197316	0.0444567	1.93723	0.0608916	0.146204	0.0588208
chr14_68804750_68806173	0.238343	2.9912	0.00508627	0.0240562	0.00850456
chr14_68817178_68820022	0.053039	0.983524	0.332158	0.487161	0.201842
chr14_68959969_68968111	0.0160966	0.417802	0.678666	0.78831	0.326834
chr14_68969182_68971154	0.0626938	1.15398	0.256396	0.406981	0.168282
chr14_68973017_68977179	-0.00401568	-0.105889	0.91628	0.95002	0.393447
chr14_69006202_69007824	-0.018202	-0.294542	0.770099	0.852816	0.353436
chr14_69051094_69055911	0.0615683	1.50841	0.140501	0.26542	0.108935
chr14_69092356_69099839	0.0697448	1.47448	0.149369	0.277521	0.114019
chr14_69121697_69128620	-0.0602801	-1.53352	0.134215	0.256952	0.105371
chr14_69139842_69141172	-0.638137	-4.46346	8.13427e-05	0.00126823	0.00030795
chr14_69187221_69191195	0.0281291	0.619504	0.539631	0.678643	0.281483
chr14_69202881_69207906	0.128059	2.38514	0.0226706	0.0712591	0.027575
chr14_69209160_69223517	0.0850692	1.69257	0.0994988	0.207779	0.0847213
chr14_69226908_69236217	-0.00283711	-0.0643191	0.949085	0.969787	0.40155
chr14_69275895_69278242	0.12909	1.93951	0.0606033	0.145739	0.0586256
chr14_69307989_69310699	-0.0997582	-2.39646	0.0220807	0.0698704	0.0270038
chr14_69446725_69454853	-0.0111886	-0.330066	0.743334	0.8347	0.345973
chr14_69458798_69462296	0.0431012	1.29133	0.205124	0.346855	0.143108
chr14_69469265_69473442	-0.0648134	-1.79176	0.0818961	0.180751	0.0733572
chr14_69491266_69494909	0.0461587	1.13994	0.262121	0.413154	0.170867
chr14_69502341_69506982	0.0806637	1.71389	0.09547	0.201823	0.0822175
chr14_69620955_69634068	0.128859	3.01167	0.00482272	0.0231522	0.00815123
chr14_69637796_69648569	0.0363613	1.77424	0.0847992	0.185226	0.0752391
chr14_69649499_69656510	0.0831166	3.16716	0.00320347	0.0172106	0.00588473
chr14_69712961_69783446	0.00275962	0.125738	0.900665	0.94023	0.389414
chr14_69785596_69836149	-0.0533789	-2.88454	0.00669303	0.0295293	0.010643
chr14_69938433_70004303	-0.00899896	-0.436144	0.665434	0.7783	0.322694
chr14_70007370_70048762	0.0198245	0.581782	0.564474	0.699608	0.290179
chr14_70053276_70057458	-0.145734	-4.30545	0.000129634	0.00174879	0.000444243
chr14_70057915_70060928	0.0211435	0.610954	0.545212	0.683352	0.283435
chr14_70061462_70063223	-0.0704443	-1.32071	0.195245	0.335128	0.138195
chr14_70196512_70198862	-0.28609	-4.44042	8.70825e-05	0.00132928	0.000326712
chr14_70198743_70205373	-0.13284	-4.1169	0.000224957	0.00258056	0.000693033
chr14_70211719_70216649	-0.137551	-3.4056	0.00168322	0.0108314	0.00351047
chr14_70259357_70264482	-0.129173	-3.24914	0.00257304	0.0147092	0.00494199
chr14_70265680_70276411	-0.101509	-2.9888	0.00511801	0.0241594	0.0085464
chr14_70276838_70285596	-0.118576	-4.21027	0.000171347	0.00212866	0.000555222
chr14_70285445_70473434	0.00452971	0.283055	0.778817	0.859069	0.356013
chr14_70475836_70494456	0.0313903	0.818614	0.418593	0.571361	0.236928
chr14_70494499_70589346	0.0337911	1.63123	0.111886	0.225704	0.0922381
chr14_70590133_70610812	0.0152922	0.764721	0.449608	0.60025	0.248937
chr14_70611435_70627333	0.0817525	3.75629	0.000633557	0.00537314	0.00158697
chr14_70628293_70667985	0.0392394	1.7421	0.0903508	0.193919	0.0788892
chr14_70670122_70770021	0.0561286	3.38382	0.00178649	0.0112944	0.00367867
chr14_70769933_70790064	0.00882806	0.42701	0.67201	0.78336	0.324792
chr14_70827140_70833087	0.0252013	0.522045	0.604956	0.732261	0.303681
chr14_70885667_70890093	0.0243907	0.709337	0.482855	0.629743	0.261182
chr14_70890663_70891174	-0.443724	-3.97618	0.000338042	0.00344311	0.000958672
chr14_70892720_70897137	-0.099476	-3.04282	0.00444639	0.0218243	0.00764166
chr14_70898988_70904621	-0.0239364	-0.587643	0.560577	0.696166	0.288748
chr14_70904566_70909060	-0.0584115	-1.45482	0.154705	0.284512	0.116951
chr14_70919423_70921886	-0.0324315	-0.865836	0.392528	0.547016	0.226807
chr14_70924148_70934030	-0.0259452	-0.88508	0.382206	0.536989	0.222629
chr14_71068400_71089245	0.0605169	2.37114	0.0234196	0.0729766	0.0282797
chr14_71089528_71091108	0.0902058	1.53451	0.133972	0.256605	0.105224
chr14_71092599_71117885	0.0216697	0.679149	0.501549	0.646077	0.267963
chr14_71143418_71145827	-0.0229205	-0.541846	0.591388	0.72141	0.299185
chr14_71181544_71247115	0.000304684	0.0113942	0.990974	0.994859	0.411866
chr14_71247893_71264992	0.0242892	0.717672	0.477764	0.625062	0.259248
chr14_71265466_71269770	0.0473903	1.16189	0.253208	0.403315	0.16675
chr14_71270741_71284342	0.0123625	0.210273	0.834684	0.897507	0.371819
chr14_71285252_71294230	-0.421151	-7.90871	2.83966e-09	7.06664e-07	7.51322e-07
chr14_71301794_71304176	0.0299204	0.687221	0.496512	0.641587	0.2661
chr14_71307130_71308837	0.162667	3.47801	0.00137955	0.00941208	0.00299512
chr14_71415288_71416292	-1.0733	-5.47025	3.95808e-06	0.000159084	2.482e-05
chr14_71620721_71622577	-0.0385306	-0.721969	0.475151	0.622799	0.258307
chr14_71631365_71641707	0.0784539	2.75546	0.00927272	0.0373081	0.013739
chr14_71648697_71661820	0.0518168	1.90968	0.0644703	0.152259	0.0613756
chr14_71662384_71668404	-0.036902	-1.01351	0.317832	0.472803	0.19582
chr14_71669011_71675742	-0.032454	-0.982526	0.332642	0.487597	0.202023
chr14_71675772_71679783	0.0545053	1.46939	0.150735	0.279326	0.114774
chr14_71720928_71725591	0.0160997	0.449098	0.656154	0.771467	0.319874
chr14_71738983_71744998	0.093316	3.67373	0.000799772	0.00634529	0.001919
chr14_71752647_71754342	0.0445423	1.00161	0.323466	0.478342	0.19815
chr14_71770718_71777832	0.091587	3.27806	0.00238033	0.0138952	0.00463983
chr14_71780939_71783328	0.0770043	1.56819	0.125913	0.245663	0.100636
chr14_72209351_72212293	0.0951087	2.60938	0.0132944	0.0484721	0.018242
chr14_72212749_72219681	0.116747	4.53427	6.59408e-05	0.00109992	0.000259213
chr14_72223749_72233905	0.110749	4.34231	0.000116317	0.00161921	0.00040876
chr14_72234688_72236359	0.161657	3.70238	0.000737801	0.00597983	0.00179321
chr14_72236251_72248681	0.0733647	2.84429	0.00741476	0.0317811	0.0115302
chr14_72248961_72250992	-0.0254877	-0.48167	0.633064	0.754296	0.312782
chr14_72251269_72252967	-0.0366513	-0.55452	0.58278	0.714596	0.296374
chr14_72253544_72260257	0.0407384	1.33099	0.191871	0.331156	0.13653
chr14_72261302_72269139	0.0847109	3.13273	0.00350989	0.0184173	0.00634562
chr14_72269241_72293493	0.0455886	2.38816	0.0225119	0.0708827	0.0274228
chr14_72294167_72297765	0.0419003	1.28271	0.208097	0.35044	0.14461
chr14_72301112_72303329	0.0751236	1.69828	0.0984071	0.206145	0.084034
chr14_72303179_72305509	0.0352049	0.802365	0.427803	0.580159	0.240589
chr14_72320350_72321737	0.215245	4.74744	3.49334e-05	0.000700204	0.000153086
chr14_72322775_72332169	0.0911535	3.54645	0.00114144	0.00821584	0.00256887
chr14_72332072_72353699	0.00183786	0.069379	0.945086	0.967356	0.400552
chr14_72354018_72384530	0.01572	0.707386	0.484051	0.630695	0.261578
chr14_72384976_72413646	0.0882759	3.18339	0.00306806	0.0166809	0.0056829
chr14_72416600_72418716	0.100026	2.01491	0.0517147	0.129986	0.0520228
chr14_72420705_72429573	0.0315805	0.866237	0.392311	0.546823	0.226728
chr14_72429960_72436331	0.0445596	1.58504	0.12203	0.240129	0.0983104
chr14_72436165_72443386	-0.0345088	-1.2636	0.214799	0.358437	0.147961
chr14_72448682_72465577	-0.00987055	-0.327346	0.745373	0.83623	0.346609
chr14_72466335_72471429	-0.0330804	-0.785716	0.437367	0.589026	0.24428
chr14_72474707_72477630	0.0188893	0.348398	0.729646	0.824814	0.341898
chr14_72479027_72490057	0.130502	5.97475	8.60792e-07	5.57621e-05	6.65917e-06
chr14_72490644_72501275	0.0624812	2.41721	0.0210361	0.0674619	0.0260105
chr14_72502761_72504958	0.0393013	1.09288	0.281974	0.435104	0.180068
chr14_72509928_72512339	0.0703098	1.71167	0.0958826	0.202411	0.0824634
chr14_72513198_72523073	0.102947	4.39986	9.81674e-05	0.00144662	0.000362361
chr14_72527782_72532625	0.0289353	0.822059	0.416656	0.569589	0.236192
chr14_72539956_72543866	0.0698839	1.75286	0.0884593	0.191042	0.0776765
chr14_72546022_72547793	-0.0510824	-1.0098	0.31958	0.474491	0.196529
chr14_72549347_72569743	0.0733213	3.05379	0.00432069	0.0213871	0.0074729
chr14_72571711_72575057	0.168519	5.55221	3.08885e-06	0.000133485	2.01205e-05
chr14_72576129_72585499	0.0440939	1.38433	0.175097	0.310432	0.127839
chr14_72585341_72590140	0.060643	1.71598	0.0950832	0.201198	0.0819553
chr14_72590461_72623903	0.0770998	3.44546	0.00150892	0.0100438	0.00321866
chr14_72636269_72648923	0.0598091	2.44807	0.0195653	0.0639701	0.0245719
chr14_72648856_72658261	0.00625947	0.200678	0.842122	0.902437	0.373849
chr14_72660305_72684456	0.0410849	1.56286	0.127161	0.247307	0.101324
chr14_72684351_72686234	-0.0166635	-0.306382	0.761145	0.846961	0.351033
chr14_72688730_72694433	0.00300927	0.0663525	0.947478	0.968836	0.401159
chr14_72695263_72707857	-0.0237323	-0.84734	0.402613	0.556668	0.230808
chr14_72708871_72715239	0.0783736	2.76969	0.00894837	0.0364133	0.0133767
chr14_72716972_72726244	-0.00824085	-0.271287	0.787778	0.865255	0.358557
chr14_72726882_72743901	0.00981002	0.377756	0.707913	0.809012	0.335374
chr14_72744509_72750626	-0.016021	-0.346082	0.73137	0.826034	0.342401
chr14_72755043_72763798	0.126384	5.05426	1.39043e-05	0.000374215	7.20443e-05
chr14_72766607_72771787	0.0254225	0.604367	0.549531	0.686762	0.284848
chr14_72774865_72783821	0.0670743	2.0656	0.046398	0.120037	0.0478614
chr14_72792187_72808517	0.0432723	1.55688	0.128575	0.249288	0.102156
chr14_72809499_72835183	0.0656537	2.83814	0.00753122	0.0321379	0.0116724
chr14_72849158_72862899	0.0244037	1.0389	0.306039	0.460678	0.190772
chr14_72865079_72877171	0.0508917	2.67209	0.0114027	0.0433994	0.016186
chr14_72877748_72886584	0.0659271	2.03082	0.0499915	0.126791	0.0506846
chr14_72888017_72910735	0.0438304	2.11012	0.0421318	0.112128	0.0445538
chr14_72912218_72928957	-0.0521959	-2.35113	0.0245287	0.0755794	0.0293487
chr14_72929074_72934595	0.0286428	1.15092	0.257635	0.408314	0.168841
chr14_72936854_72941653	0.0539106	1.59872	0.11895	0.235753	0.0964666
chr14_72943902_72949017	0.0362441	1.09814	0.279706	0.432726	0.179067
chr14_72949255_72957482	0.0246425	1.05894	0.296941	0.451047	0.186748
chr14_72960358_72964381	0.0355426	1.01591	0.316703	0.471588	0.195315
chr14_72964360_72983514	0.0100953	0.487116	0.629239	0.751207	0.311506
chr14_72983359_72990489	-0.025604	-0.559851	0.579178	0.711341	0.295025
chr14_72993313_73000365	-0.0561064	-1.45435	0.154837	0.284637	0.117005
chr14_73002771_73006456	-0.054352	-1.41632	0.165597	0.29837	0.122775
chr14_73007114_73163551	-0.0273795	-1.41237	0.166748	0.299871	0.123402
chr14_73168738_73169854	0.0387224	0.739076	0.464831	0.613589	0.254486
chr14_73171706_73190414	-0.0544582	-1.93827	0.0607605	0.145995	0.0587318
chr14_73191319_73227525	-0.0711653	-4.00419	0.000311814	0.00325036	0.000898785
chr14_73230084_73234504	-0.0435314	-1.4457	0.157233	0.287738	0.118309
chr14_73234825_73256152	-0.0692399	-3.30838	0.00219314	0.013089	0.00433811
chr14_73256699_73265141	-0.0738979	-3.08057	0.00402754	0.0203519	0.0070818
chr14_73265051_73392544	-0.0116115	-0.577151	0.567563	0.702015	0.291169
chr14_73507412_73509174	-0.135692	-3.07409	0.0040967	0.0205869	0.00716995
chr14_73696773_73712775	-0.0722647	-1.80569	0.0796485	0.177168	0.0718529
chr14_73986512_73988703	-0.020403	-0.494427	0.62412	0.747407	0.309938
chr14_73992639_73995753	-0.0263346	-0.736292	0.466502	0.615066	0.255106
chr14_74053968_74063536	-0.102364	-1.87878	0.0686966	0.159164	0.0642837
chr14_74064808_74082814	-0.0174122	-0.618701	0.540154	0.679151	0.281696
chr14_74083799_74089088	-0.0290763	-0.886603	0.381397	0.536219	0.222308
chr14_74100120_74106485	0.0277598	0.614919	0.54262	0.681094	0.2825
chr14_74266516_74268210	-0.0600876	-1.21108	0.23405	0.381	0.157407
chr14_74673490_74717907	-0.0377115	-1.40532	0.168816	0.302481	0.1245
chr14_74718262_74746321	-0.0616925	-2.63722	0.0124214	0.0461556	0.017304
chr14_74779039_74790978	-0.032482	-1.47295	0.149777	0.278069	0.114247
chr14_74791841_74828720	0.0116872	0.633335	0.530668	0.671088	0.278348
chr14_74829364_74856965	-0.0246009	-1.40802	0.168023	0.301488	0.124079
chr14_74857849_74868179	-0.00174549	-0.0740469	0.941398	0.965006	0.399589
chr14_74870803_74911058	0.0096171	0.468909	0.642068	0.76125	0.315658
chr14_74911102_74916540	0.055525	1.63895	0.11026	0.223361	0.0912627
chr14_74916671_74920312	0.0125175	0.321191	0.749993	0.839533	0.347972
chr14_74920303_74933291	-0.0107625	-0.32031	0.750654	0.84001	0.348169
chr14_74970724_74996870	-0.118463	-5.47811	3.86512e-06	0.000156851	2.42121e-05
chr14_75000289_75003699	-0.127723	-3.74334	0.000657203	0.00552096	0.00163544
chr14_75008181_75023339	-0.0466924	-2.05589	0.0473782	0.121962	0.0486645
chr14_75024020_75028897	-0.109353	-3.14958	0.00335656	0.0178231	0.00611821
chr14_75031691_75037054	0.159559	4.28433	0.000137932	0.00182417	0.000464254
chr14_75048652_75054902	-0.123018	-4.809	2.90539e-05	0.000622433	0.00013289
chr14_75068510_75071918	-0.126731	-3.76432	0.000619302	0.00528422	0.00155481
chr14_75076103_75079171	0.19346	2.99495	0.00503694	0.0239038	0.00844399
chr14_75089937_75091836	0.108184	2.54138	0.01567	0.0545422	0.0207099
chr14_75096512_75106559	0.0407528	1.6356	0.110964	0.224403	0.0916953
chr14_75108383_75116792	0.0105672	0.437331	0.664582	0.777666	0.322432
chr14_75219416_75221828	0.0346412	0.837781	0.407888	0.561425	0.232792
chr14_75224216_75227233	-0.0844452	-2.04008	0.0490116	0.124971	0.0499203
chr14_75319001_75321443	0.0599694	1.30418	0.200757	0.341529	0.140882
chr14_75325635_75327373	-0.035573	-0.753168	0.456429	0.606242	0.25143
chr14_75387715_75394949	-0.120522	-3.89278	0.000429519	0.00407959	0.00116366
chr14_75413734_75426149	-0.106923	-3.58356	0.00102946	0.0076145	0.00236165
chr14_75430222_75431996	0.114787	2.18433	0.0357859	0.0997858	0.0394043
chr14_75432653_75437978	-0.00322496	-0.123262	0.902611	0.941497	0.389937
chr14_75441340_75444303	-0.196706	-5.51306	3.47728e-06	0.000145246	2.21861e-05
chr14_75445735_75449930	-0.100092	-2.66365	0.0116421	0.0440333	0.0164452
chr14_75712513_75713724	-0.12739	-2.10291	0.0427979	0.113389	0.0450781
chr14_75825919_75833825	-0.0996364	-3.41525	0.00163932	0.010643	0.00343721
chr14_75950385_75952393	-0.0219612	-0.576413	0.568057	0.702406	0.291332
chr14_75953381_75954905	0.0156981	0.316963	0.753171	0.841613	0.348826
chr14_76017143_76021167	-0.078736	-1.87369	0.0694153	0.160347	0.0647797
chr14_76021070_76024368	-0.218039	-6.09965	5.90498e-07	4.25417e-05	6.51633e-06
chr14_76038434_76040466	0.0314261	0.751055	0.457683	0.607406	0.251913
chr14_76441685_76447723	0.0150238	0.341838	0.734534	0.828392	0.343374
chr14_76449157_76451634	0.110469	2.28788	0.0283547	0.0839887	0.0328369
chr14_76540570_76543752	-0.0820921	-1.68999	0.0999956	0.208564	0.0850484
chr14_76551276_76617541	-0.00713763	-0.354424	0.725166	0.821437	0.340502
chr14_76690008_76697075	-0.103275	-3.20284	0.00291286	0.0160557	0.00544594
chr14_76704791_76709216	0.0394049	1.1661	0.251528	0.401363	0.165935
chr14_76709649_76752627	-0.00556976	-0.302657	0.763958	0.848874	0.351819
chr14_76753710_76798805	0.018721	0.964633	0.341404	0.496353	0.205682
chr14_76800217_76986483	-0.0122325	-0.691141	0.494075	0.639374	0.265182
chr14_76986636_77005169	-0.0193599	-0.763225	0.450487	0.600993	0.249246
chr14_77005719_77013429	-0.0346602	-1.2338	0.225571	0.371086	0.153265
chr14_77014024_77114015	-0.00895572	-0.527982	0.600872	0.729219	0.302422
chr14_77114880_77166601	0.0260964	1.65697	0.106542	0.218059	0.0890321
chr14_77167224_77175299	-0.0573118	-2.37706	0.0230999	0.0722542	0.0279856
chr14_77209635_77216561	0.100174	2.84992	0.00730942	0.031467	0.0114055
chr14_77217778_77219777	-0.00569546	-0.1034	0.918241	0.951216	0.393938
chr14_77219865_77226837	0.0137404	0.407878	0.685869	0.793175	0.328843
chr14_77282537_77285012	0.0943819	2.26634	0.0297754	0.0870638	0.0341061
chr14_77285650_77287916	0.0259081	0.497629	0.621885	0.745634	0.309211
chr14_77318314_77324811	-0.0309476	-0.77198	0.445352	0.596439	0.247357
chr14_77336239_77338108	0.0345835	0.858871	0.396306	0.550664	0.228321
chr14_77345211_77349862	-0.0602763	-1.86453	0.0707246	0.16252	0.0656869
chr14_77350300_77358593	-0.101823	-3.92881	0.000387373	0.00379191	0.00106912
chr14_77358793_77362664	-0.0393962	-1.0522	0.299982	0.454406	0.188153
chr14_77364057_77370049	-0.0835371	-2.70651	0.0104736	0.0408399	0.0151596
chr14_77390327_77393135	-0.0450764	-1.00557	0.321584	0.476469	0.19736
chr14_77398273_77400422	0.0196007	0.469333	0.641767	0.761029	0.315566
chr14_77406884_77409983	-0.114058	-2.74636	0.0094859	0.0379109	0.013983
chr14_77429890_77435378	-0.0959182	-2.44648	0.0196388	0.0641658	0.0246517
chr14_77447399_77456855	-0.0966833	-2.42827	0.0204979	0.0662076	0.0254885
chr14_77461334_77464553	-0.170475	-4.91654	2.10422e-05	0.000499047	0.000102661
chr14_77474811_77484861	-0.125338	-4.46637	8.06466e-05	0.00126081	0.000305447
chr14_77520156_77521278	0.0118086	0.191862	0.848969	0.906796	0.375645
chr14_77530238_77531582	0.057717	1.19934	0.238524	0.386148	0.159566
chr14_77534838_77536782	0.0853058	2.45338	0.0193219	0.0633649	0.0243265
chr14_77537866_77541412	0.106051	3.07566	0.00407979	0.0205296	0.0071487
chr14_77547099_77549646	0.0284836	0.580653	0.565227	0.700103	0.290381
chr14_77553404_77558316	-0.0267545	-0.92021	0.363817	0.518664	0.214992
chr14_77588739_77644280	-0.0119359	-0.456217	0.651077	0.767694	0.318318
chr14_77644889_77658898	-0.0364245	-1.18191	0.245277	0.394111	0.1629
chr14_77659986_77687112	-0.0167037	-0.713459	0.480333	0.62745	0.260236
chr14_77688088_77694867	-0.0827102	-2.0708	0.0458815	0.119076	0.0474597
chr14_77695704_77701569	-0.0396757	-1.20204	0.237488	0.384991	0.159079
chr14_77703002_77741414	-0.0692092	-3.21329	0.00283263	0.0157597	0.00533672
chr14_77871008_77873331	0.0465734	0.944646	0.351371	0.506644	0.209981
chr14_77938116_77944663	-0.0751828	-2.08801	0.0442054	0.115965	0.0461592
chr14_77953845_77958000	-0.169365	-4.09418	0.000240305	0.00270095	0.000729532
chr14_77957926_77969948	-0.0113783	-0.304516	0.762554	0.847902	0.351419
chr14_78239391_78244096	-0.0203188	-0.577296	0.567466	0.701959	0.291144
chr14_78252103_78264187	0.0465343	2.23147	0.0322111	0.0922566	0.0362731
chr14_78407013_78459048	-0.0108779	-0.617637	0.540847	0.679636	0.281895
chr14_78461593_78465925	0.00967479	0.282929	0.778912	0.859117	0.356033
chr14_78470726_78521963	0.00402217	0.220168	0.827031	0.89191	0.369522
chr14_78521917_78575198	-0.0759621	-2.80322	0.00822562	0.0342633	0.0125188
chr14_78576617_78581524	-0.0537724	-1.43978	0.158893	0.289957	0.119236
chr14_78582723_78598057	-0.0623977	-1.70914	0.0963568	0.203005	0.0827177
chr14_78606999_78611929	-0.113711	-3.18367	0.00306573	0.0166721	0.0056787
chr14_78612031_78681761	-0.0406938	-2.48443	0.0179526	0.0601355	0.0230014
chr14_78683198_78691061	-0.0596074	-1.79536	0.0813097	0.179766	0.0729473
chr14_78691674_78702609	-0.0822373	-3.53642	0.00117368	0.00836953	0.00262131
chr14_78702557_78721224	-0.0711989	-3.69016	0.000763636	0.00614063	0.00184727
chr14_78721230_78778953	-0.0103073	-0.623484	0.537043	0.676521	0.280599
chr14_78779134_78781210	0.119671	2.18111	0.0360427	0.100333	0.0396324
chr14_78783995_78828714	0.0317292	1.90056	0.0656937	0.154208	0.0622031
chr14_78828872_78838911	-0.0525605	-1.52626	0.136009	0.259426	0.106407
chr14_78846279_78851142	-0.0884082	-2.28071	0.0288209	0.0849991	0.0332523
chr14_78866904_78876929	-0.0327794	-1.20967	0.234583	0.381638	0.157674
chr14_78879916_78884076	-0.0774459	-1.88909	0.0672611	0.156825	0.0632998
chr14_78888067_78914872	-0.034801	-1.70867	0.0964445	0.203154	0.0827786
chr14_78918964_78922702	0.0794626	2.5063	0.0170426	0.0579775	0.0221151
chr14_78923439_78930868	-0.0413988	-1.71129	0.0959547	0.202448	0.0824803
chr14_78934599_78939426	-0.0176103	-0.410863	0.6837	0.791904	0.328316
chr14_78939913_78953455	-0.0552963	-1.85323	0.0723694	0.165118	0.0667838
chr14_78955051_78959229	-0.118477	-2.96487	0.0054451	0.0253246	0.00900101
chr14_78965519_78969761	-0.139353	-2.71413	0.0102777	0.0402513	0.01492
chr14_79014392_79016264	-0.0462794	-0.81464	0.420835	0.57346	0.237803
chr14_79016563_79022925	-0.0713076	-2.34959	0.0246165	0.0757609	0.0294263
chr14_79023717_79032702	0.0051698	0.177955	0.859793	0.913347	0.37835
chr14_79035870_79040082	-0.0565252	-1.21639	0.232045	0.378598	0.156404
chr14_79042115_79064151	-0.0455914	-1.84818	0.0731142	0.166372	0.0673109
chr14_79064771_79071294	-0.018356	-0.628966	0.53349	0.673558	0.279369
chr14_79073121_79076040	-0.0161676	-0.349142	0.729092	0.824326	0.341695
chr14_79075990_79080094	0.0498927	1.41771	0.165195	0.297858	0.122562
chr14_79101834_79108170	-0.0357613	-0.85645	0.397625	0.551866	0.228822
chr14_79298982_79303310	-0.0194441	-0.469826	0.641418	0.760812	0.315477
chr14_79304355_79307232	-0.0380442	-0.634239	0.530085	0.670624	0.278156
chr14_79310671_79314623	-0.0646627	-1.23916	0.223603	0.36875	0.152285
chr14_79400934_79425030	0.0397806	1.65886	0.106158	0.217501	0.0887944
chr14_79427709_79434863	0.0329534	1.11991	0.270444	0.422288	0.174696
chr14_79435960_79444989	-0.00252742	-0.0961182	0.92398	0.954715	0.39537
chr14_79449052_79460123	0.0256189	1.02445	0.312711	0.467726	0.193709
chr14_79461629_79477206	0.0957111	4.07553	0.000253662	0.00280689	0.000763336
chr14_79478545_79484241	0.00354917	0.128588	0.898426	0.938748	0.388802
chr14_79484774_79486648	0.00566053	0.0993506	0.921432	0.953221	0.394759
chr14_79486909_79490218	0.0016652	0.0427395	0.966154	0.980007	0.405753
chr14_79498464_79500719	0.0311983	0.681108	0.500324	0.644968	0.267505
chr14_79515796_79530546	-0.0562589	-1.42115	0.164198	0.296675	0.122062
chr14_79531004_79565837	0.081771	2.5837	0.0141497	0.0507113	0.0191483
chr14_79565828_79575588	0.112551	4.53287	6.6216e-05	0.00110295	0.000260017
chr14_79577955_79585700	0.0842386	3.27479	0.0024014	0.0139905	0.00467426
chr14_79586449_79592211	0.0709108	2.49188	0.0176379	0.0594051	0.0226993
chr14_79601420_79605007	-0.0219321	-0.515703	0.609332	0.736058	0.305259
chr14_79606659_79610516	-0.0249278	-0.693478	0.492626	0.638118	0.264663
chr14_79611768_79613980	-0.07041	-1.40023	0.170324	0.304381	0.125301
chr14_79614082_79617431	0.0418881	0.956104	0.345634	0.50068	0.207489
chr14_79617462_79621620	0.0164644	0.439769	0.662832	0.776452	0.32193
chr14_79694751_79697939	0.0598898	1.54327	0.131838	0.2537	0.104006
chr14_79708514_79710748	-0.053984	-1.41609	0.165664	0.298452	0.12281
chr14_79713840_79722557	-0.0337198	-1.12465	0.268459	0.420238	0.173836
chr14_79725120_79727743	-0.175096	-3.21863	0.00279246	0.0155977	0.00527604
chr14_79740098_79755952	0.0493462	1.73585	0.0914633	0.195582	0.0795941
chr14_80673416_80677866	-0.0198038	-0.441539	0.661563	0.775499	0.321537
chr14_80825200_80827353	-0.131074	-1.92739	0.0621502	0.148309	0.0597032
chr14_81413879_81419434	0.101783	2.91309	0.00622159	0.0279376	0.0100225
chr14_81421388_81423000	0.0192529	0.334112	0.740306	0.8326	0.345107
chr14_81429340_81446686	0.0323864	1.52968	0.135163	0.258292	0.105932
chr14_81446937_81453269	0.0929727	3.61589	0.000940595	0.00712809	0.00219259
chr14_81455293_81457586	0.0881805	2.21408	0.0334908	0.0949786	0.0374092
chr14_81465088_81468341	0.177103	4.26884	0.000144344	0.00188185	0.000480292
chr14_81695517_81697169	-0.0884291	-1.65224	0.107508	0.219391	0.089594
chr14_81702785_81707397	0.104031	4.10015	0.000236172	0.00266935	0.000718852
chr14_81710298_81711493	0.0987209	1.83713	0.074768	0.169139	0.0684767
chr14_81711812_81714924	-0.0736222	-1.99117	0.0543818	0.134834	0.054052
chr14_81717453_81721943	0.0207477	0.773748	0.44432	0.595519	0.246974
chr14_81724885_81762674	0.134895	4.32519	0.000122326	0.00167904	0.000424507
chr14_81763415_81764456	0.13444	2.66392	0.0116343	0.0440147	0.0164371
chr14_81767204_81882419	0.101835	2.51455	0.0167101	0.0571851	0.0217859
chr14_81882823_81924106	0.0836102	1.87576	0.0691221	0.15984	0.0645703
chr14_81925294_81930373	-0.035333	-0.875455	0.387346	0.541941	0.224696
chr14_81932627_81935311	-0.245493	-5.21398	8.58864e-06	0.000267874	4.38073e-05
chr14_82003596_82018422	0.100175	4.19318	0.000180122	0.0022013	0.000577122
chr14_82027029_82048027	0.0857114	4.15275	0.000202666	0.00239762	0.000637599
chr14_82048692_82053844	0.0407777	1.07062	0.291731	0.445508	0.184431
chr14_82054512_82059614	0.106495	3.23496	0.00267289	0.015117	0.00509495
chr14_82059521_82083504	0.00345509	0.135644	0.892887	0.935166	0.387325
chr14_82083956_82087083	0.00356254	0.0764391	0.939509	0.963914	0.399142
chr14_82088416_82091488	0.0796206	1.84147	0.0741153	0.168098	0.0680381
chr14_82091396_82098578	0.0316573	0.962957	0.342232	0.497179	0.206028
chr14_82104246_82107946	-0.052664	-1.33297	0.191228	0.330311	0.136178
chr14_82118590_82126215	0.0296854	0.697015	0.490437	0.636309	0.263912
chr14_82127178_82129788	-0.069983	-1.34403	0.187662	0.326013	0.134373
chr14_82139864_82151797	-0.0687465	-2.47576	0.0183257	0.0610959	0.0233982
chr14_82152187_82156286	-0.0310134	-0.800354	0.428951	0.581304	0.241066
chr14_82156133_82160488	-0.0544625	-1.12325	0.269045	0.420904	0.174115
chr14_82165049_82166984	-0.00832955	-0.173883	0.862968	0.915234	0.379126
chr14_82167117_82176301	-0.00252066	-0.0956917	0.924316	0.954906	0.395447
chr14_82177803_82182568	0.0906963	2.67847	0.0112249	0.042918	0.0159918
chr14_82183961_82187590	0.114618	2.60842	0.0133256	0.0485684	0.0182823
chr14_82187964_82190148	0.0140425	0.331181	0.742499	0.83415	0.345749
chr14_82191191_82192762	0.0945557	2.17144	0.0368235	0.101887	0.0402766
chr14_82196454_82206065	0.0150734	0.632646	0.531112	0.671491	0.278515
chr14_82209238_82215201	0.0466387	1.93804	0.060789	0.146042	0.0587528
chr14_82243218_82246112	0.0996343	2.09501	0.043539	0.114758	0.0456522
chr14_82247902_82249744	-0.0173158	-0.382271	0.704592	0.806927	0.334517
chr14_82257180_82263667	0.0438718	1.28525	0.207218	0.349393	0.14417
chr14_82263542_82269555	0.00166641	0.0595175	0.952881	0.97211	0.402503
chr14_82269587_82271528	0.0916246	1.70577	0.0969884	0.204002	0.0831317
chr14_82288586_82291533	-0.0333923	-0.867405	0.39168	0.546222	0.226479
chr14_82293634_82295730	-0.121879	-2.74651	0.00948221	0.0379	0.0139792
chr14_82296511_82298880	-0.142963	-2.2993	0.0276266	0.0824176	0.0321893
chr14_82310334_82313689	-0.111726	-2.15318	0.0383381	0.104843	0.0415038
chr14_82450415_82452884	0.0586618	1.19361	0.240727	0.388689	0.160625
chr14_82452725_82454557	0.131013	2.49907	0.0173386	0.0586667	0.0223993
chr14_82459410_82465496	-0.0415043	-1.24801	0.220385	0.364925	0.150684
chr14_83191173_83191752	-0.479861	-5.18134	9.47797e-06	0.000287368	4.77736e-05
chr14_85664811_85665664	-0.244754	-3.62756	0.000910375	0.00696253	0.00213463
chr14_85693546_85695373	-0.203213	-3.02207	0.00469397	0.0227294	0.00798885
chr14_85768015_85770530	-0.0369807	-0.946877	0.35025	0.505453	0.20948
chr14_85774135_85776195	-0.0334755	-0.821693	0.416862	0.569774	0.236269
chr14_85787375_85789823	-0.0102693	-0.259781	0.796568	0.87083	0.360852
chr14_85816003_85818667	-0.136741	-3.26653	0.00245544	0.0142209	0.00476148
chr14_85827680_85829946	-0.0172658	-0.4074	0.686217	0.793429	0.328948
chr14_85830940_85832170	-0.0799947	-1.33806	0.189581	0.328315	0.135342
chr14_85872533_85874203	-0.123655	-2.19349	0.0350646	0.0983097	0.0387858
chr14_85898181_85898659	-0.310785	-2.45176	0.0193957	0.0635538	0.0244046
chr14_85899427_85905406	0.00545189	0.141752	0.888096	0.931869	0.38597
chr14_85914402_85917251	0.035038	0.811744	0.422472	0.575081	0.238476
chr14_85944808_85950179	-0.0489429	-1.38494	0.174911	0.310249	0.127762
chr14_85955758_85958295	0.0112203	0.256524	0.799061	0.87245	0.361516
