## Supplemental Table 2 for "Epigenetic variation impacts ancestry-associated differences in the transcriptional response to influenza infection" (part 16 of 34)

### Sheet: H3K27me3 (continued)
peak	betas	t.statistic	pvalues	fdrs	qvals
chr14_85962778_85964886	0.0739965	1.22655	0.228249	0.374151	0.154546
chr14_85964735_85967354	0.0147456	0.34953	0.728804	0.824139	0.341619
chr14_85970560_85972822	0.037197	0.877144	0.386442	0.541134	0.224357
chr14_85973562_85976928	0.0778377	1.90149	0.0655671	0.153999	0.0621159
chr14_85977843_85980422	-0.0397151	-1.0231	0.313343	0.468271	0.193938
chr14_85985893_85989210	0.0889365	2.10084	0.0429914	0.113756	0.045234
chr14_85991188_86015029	0.126355	2.76012	0.00916544	0.0369984	0.0136131
chr14_86016872_86021762	-0.00374466	-0.0935001	0.926044	0.955783	0.395809
chr14_86024851_86029235	-0.02387	-0.781623	0.439737	0.591193	0.245177
chr14_86088624_86095545	0.0171189	0.523697	0.603818	0.731509	0.303372
chr14_86103788_86106119	0.0512202	1.04603	0.30278	0.457262	0.18934
chr14_86111216_86115339	-0.0285246	-0.681398	0.500142	0.644813	0.267439
chr14_86776273_86776934	-0.793066	-5.86096	1.21394e-06	7.1725e-05	9.66756e-06
chr14_87350766_87352139	-0.34435	-3.2361	0.00266476	0.0150883	0.00508432
chr14_87709148_87709570	-0.774199	-4.86429	2.46159e-05	0.000555825	0.00011675
chr14_88157429_88165259	-0.0987934	-1.94828	0.0595059	0.143835	0.0578255
chr14_88177320_88187165	-0.0443276	-1.08876	0.283763	0.437095	0.180903
chr14_88188055_88201418	-0.0414232	-1.13286	0.265041	0.416392	0.172223
chr14_88201790_88206953	-0.0303032	-0.771698	0.445517	0.59654	0.2474
chr14_88207676_88211868	0.0304278	0.94837	0.3495	0.504697	0.209163
chr14_88213372_88219132	-0.0172537	-0.424689	0.673686	0.784575	0.325297
chr14_88226485_88234149	0.0231619	0.765599	0.449091	0.599832	0.248762
chr14_88235522_88239061	0.0111863	0.279715	0.781357	0.860819	0.356732
chr14_88249543_88255166	-0.00884734	-0.200495	0.842264	0.902512	0.373881
chr14_88255830_88265972	0.00802558	0.230278	0.819228	0.886839	0.367441
chr14_88268082_88271621	-0.0826325	-2.19421	0.035009	0.0982085	0.0387431
chr14_88272026_88294280	-0.0636983	-1.9561	0.0585416	0.142098	0.0570972
chr14_88300880_88303880	-0.00735126	-0.149855	0.881747	0.928144	0.384442
chr14_88303938_88321827	-0.00315603	-0.112448	0.911116	0.946793	0.392113
chr14_88322772_88337294	-0.00550206	-0.177836	0.859886	0.913377	0.378362
chr14_88338032_88384995	0.032944	2.0869	0.0443121	0.116175	0.0462481
chr14_88385404_88387036	0.0903009	1.62418	0.113389	0.227851	0.0931384
chr14_88524670_88528468	0.0383351	0.784827	0.437881	0.589595	0.244515
chr14_88543755_88554806	-0.0266889	-0.84309	0.404952	0.558668	0.231636
chr14_88556607_88564734	0.0254072	0.629198	0.533341	0.673477	0.279335
chr14_88567903_88579359	-0.0459825	-1.19896	0.238667	0.386265	0.159614
chr14_88581308_88583154	0.0103037	0.185029	0.854284	0.909937	0.376943
chr14_88584138_88593504	0.0107147	0.322759	0.748815	0.838682	0.347622
chr14_88599381_88601866	0.0779027	1.49476	0.144017	0.270128	0.110918
chr14_88604991_88609649	0.0654805	1.69694	0.0986617	0.206544	0.0842011
chr14_88610155_88618464	-0.0318002	-1.34224	0.188237	0.326654	0.134644
chr14_88621303_88631457	-0.021738	-0.730341	0.470085	0.61821	0.25641
chr14_88635583_88643246	0.000646775	0.0146282	0.988413	0.99352	0.411318
chr14_88647254_88652800	0.0180614	0.707415	0.484033	0.630686	0.261574
chr14_88656388_88686319	0.031804	1.63679	0.110713	0.224049	0.091549
chr14_88687112_88700273	0.019749	0.864673	0.393157	0.547547	0.227026
chr14_88700340_88729833	0.0290825	1.47525	0.149163	0.277226	0.113896
chr14_88730157_88772004	0.0245965	1.14891	0.25845	0.409101	0.169172
chr14_88772036_88846724	0.0638341	2.39203	0.0223097	0.0703902	0.027216
chr14_88848035_88851342	0.0613634	1.30593	0.200168	0.340831	0.140587
chr14_88945043_88953075	-0.0281094	-0.901616	0.373477	0.528427	0.219067
chr14_88953548_88956764	-0.0522371	-1.56578	0.126475	0.246404	0.100946
chr14_88959216_88983144	0.00324995	0.18294	0.85591	0.910974	0.377372
chr14_88982983_88984615	-0.247824	-3.29062	0.00230103	0.0135679	0.00451805
chr14_88985220_89000284	0.0449477	2.18734	0.0355478	0.0992942	0.0392009
chr14_89003190_89028945	0.0577312	1.5435	0.131781	0.253632	0.103979
chr14_89135528_89140444	0.0120842	0.345954	0.731466	0.826053	0.342409
chr14_89142221_89144902	0.00811409	0.199653	0.842918	0.902945	0.37406
chr14_89147623_89149469	-0.0250274	-0.451065	0.654749	0.77047	0.319462
chr14_89154032_89159673	-0.149989	-3.3309	0.00206327	0.012529	0.00413634
chr14_89162298_89163818	-0.0631098	-0.994846	0.326698	0.481807	0.199594
chr14_89164814_89168103	0.00961458	0.287085	0.775754	0.857103	0.355204
chr14_89188492_89190350	-0.118656	-2.1758	0.0364695	0.101217	0.0399948
chr14_89218342_89220094	-0.123175	-2.81214	0.00804286	0.0337086	0.0123006
chr14_89223608_89228358	-0.0347839	-0.995719	0.32628	0.481293	0.19938
chr14_89236815_89239990	-0.064557	-1.60136	0.118364	0.234976	0.096137
chr14_89240581_89248557	-0.0699213	-2.83435	0.00760378	0.0323519	0.0117551
chr14_89249056_89262458	0.0831868	1.68183	0.101583	0.210866	0.0860154
chr14_89263458_89281883	0.00691553	0.339082	0.736592	0.829831	0.343965
chr14_89281740_89289865	0.0893075	3.22125	0.0027729	0.0155142	0.00524509
chr14_89349179_89352098	-0.0111693	-0.24498	0.807915	0.878709	0.364096
chr14_89353387_89468226	0.00108713	0.0655737	0.948094	0.969148	0.401288
chr14_89471534_89475888	-0.032736	-0.82784	0.413419	0.566523	0.234916
chr14_89477402_89506666	0.0677491	2.62315	0.0128559	0.0473298	0.0177831
chr14_89507341_89510576	0.345229	7.77485	4.17032e-09	9.53843e-07	7.51322e-07
chr14_89511045_89513499	0.0965608	2.29777	0.027723	0.0825988	0.0322623
chr14_89513952_89516246	0.0435937	1.07774	0.288584	0.442272	0.183076
chr14_89517209_89523875	-0.00872814	-0.276202	0.784031	0.862811	0.357555
chr14_89526027_89535075	0.0390969	1.46723	0.151319	0.28015	0.115118
chr14_89535243_89593615	0.027665	1.63813	0.110432	0.223627	0.0913729
chr14_89597225_89601932	0.0201808	0.648917	0.520664	0.662656	0.274845
chr14_89604249_89616035	0.0323273	1.19098	0.241747	0.389943	0.16115
chr14_89616703_89618263	0.207432	4.42396	9.14237e-05	0.00137652	0.000341131
chr14_90086617_90089790	-0.0790133	-1.49539	0.143854	0.269922	0.11083
chr14_90114614_90118267	-0.213772	-4.9825	1.72572e-05	0.000436837	8.57019e-05
chr14_90171178_90174213	-0.0419003	-1.007	0.320908	0.475765	0.197066
chr14_90236286_90239322	-0.0222035	-0.479026	0.634925	0.7558	0.313402
chr14_90311934_90313483	-0.21842	-4.177	0.00018883	0.00227856	0.000601425
chr14_90514753_90528338	0.122332	3.00504	0.0049067	0.0234457	0.00826544
chr14_90528807_90541127	0.0786066	2.19856	0.0346711	0.0975082	0.0384552
chr14_90541304_90549400	-0.0693706	-1.71626	0.0950315	0.201118	0.0819211
chr14_90568455_90571474	-0.0678279	-1.68482	0.100998	0.210004	0.0856561
chr14_90573376_90585842	-0.0663462	-1.85625	0.0719255	0.164408	0.0664872
chr14_90585906_90588696	-0.0990173	-2.37633	0.0231391	0.0723194	0.0280128
chr14_90588972_90611427	-0.00874161	-0.292678	0.771511	0.854055	0.35395
chr14_90618503_90627846	-0.104898	-2.7641	0.00907455	0.0367751	0.0135222
chr14_90627919_90642967	-0.0079643	-0.254872	0.800327	0.873345	0.361883
chr14_90645417_90673841	-0.0281717	-1.32739	0.193048	0.332546	0.137113
chr14_90674529_90705946	0.0344694	1.92008	0.0630983	0.149972	0.0604052
chr14_90706271_90716937	0.0510511	2.1214	0.0411074	0.110169	0.0437347
chr14_90717472_90722057	0.0365982	0.824316	0.415391	0.568396	0.235697
chr14_90799061_90809710	0.0936084	2.85417	0.00723109	0.0312287	0.0113131
chr14_90810216_90815808	-0.0605405	-1.93434	0.0612594	0.146823	0.0590818
chr14_90816386_90830839	0.019554	0.924985	0.361362	0.516133	0.213936
chr14_90832124_90835361	-0.0295546	-0.690243	0.494633	0.639861	0.265384
chr14_90835196_90840008	-0.0548077	-1.48935	0.145428	0.271951	0.111683
chr14_90840000_90841557	-0.164531	-2.99352	0.00505572	0.0239623	0.00846788
chr14_90855679_90859982	-0.0669907	-1.60229	0.118158	0.234647	0.0959967
chr14_90879721_90886191	-0.144134	-4.54453	6.39627e-05	0.00107735	0.000252905
chr14_90890922_90903019	-0.0463346	-2.12768	0.0405463	0.109158	0.04331
chr14_90903674_90906222	-0.00457744	-0.122834	0.902947	0.941736	0.390036
chr14_90906587_90917900	-0.055822	-2.53063	0.0160792	0.055548	0.0211194
chr14_90921156_90980969	0.0101506	0.607875	0.547229	0.684823	0.284045
chr14_90981611_90997741	-0.0611138	-2.60737	0.0133598	0.0486652	0.0183223
chr14_90997740_91006585	-0.0903427	-2.65676	0.0118409	0.0445272	0.0166427
chr14_91020095_91024622	-0.0798764	-1.997	0.0537165	0.133695	0.0535738
chr14_91026814_91030867	-0.109279	-2.25687	0.0304198	0.0884703	0.0346898
chr14_91279221_91282291	-0.15802	-4.12121	0.000222152	0.00255627	0.000687223
chr14_91283239_91289361	-0.193796	-5.10551	1.19143e-05	0.000336548	6.19234e-05
chr14_91289464_91293629	-0.0355021	-0.985015	0.331436	0.486545	0.201585
chr14_91297257_91301884	-0.048348	-1.19038	0.241976	0.390127	0.161226
chr14_91434106_91435433	-0.088286	-0.808802	0.42414	0.576708	0.239156
chr14_91553872_91555819	-0.072504	-1.53865	0.132961	0.255243	0.104653
chr14_91555818_91559866	-0.0726607	-2.15015	0.0385945	0.105327	0.0417096
chr14_91560729_91563357	-0.0240714	-0.737396	0.465839	0.614525	0.254876
chr14_91718002_91736004	-0.0784897	-1.58127	0.122891	0.241325	0.0988071
chr14_91791132_91792191	-0.0102984	-0.148143	0.883087	0.929025	0.3848
chr14_91792692_91805040	-0.0275155	-0.59316	0.556921	0.69316	0.287504
chr14_91812908_91815148	0.0135793	0.217678	0.828955	0.893306	0.370094
chr14_91816420_91826878	0.0416427	0.862447	0.394363	0.548718	0.227513
chr14_91831171_91832719	0.0416801	0.835964	0.408895	0.562317	0.233165
chr14_91833738_91839996	-0.0532845	-1.1195	0.270616	0.422492	0.174782
chr14_91840419_91841743	0.0626629	0.836116	0.408811	0.562257	0.233141
chr14_91847500_91851889	-0.00313211	-0.0602539	0.952299	0.97166	0.402317
chr14_91852790_91854227	-0.132166	-1.66641	0.104635	0.215223	0.0878435
chr14_91855379_91859868	0.0766556	1.32681	0.193237	0.332774	0.137207
chr14_91908468_91915519	0.059422	2.15479	0.0382022	0.104561	0.0413872
chr14_91979530_91981579	0.0122219	0.254785	0.800393	0.873391	0.361902
chr14_91989458_91995969	-0.147549	-3.72883	0.00068474	0.00568339	0.00169184
chr14_91995960_92009082	0.00521152	0.261177	0.7955	0.870228	0.360601
chr14_92009663_92014453	0.0736874	2.53217	0.0160201	0.0553892	0.0210547
chr14_92014809_92023974	0.0151488	0.549144	0.586423	0.717559	0.297596
chr14_92023947_92061150	0.0162516	0.527112	0.60147	0.729728	0.302631
chr14_92064185_92072875	0.0611676	2.16194	0.0376048	0.103486	0.0409379
chr14_92080060_92083004	-0.0693295	-1.51043	0.139988	0.264737	0.108647
chr14_92091419_92097810	0.0578326	2.02835	0.0502551	0.127288	0.0508948
chr14_92103125_92106634	-0.0527567	-1.22096	0.230331	0.376603	0.155572
chr14_92112353_92114107	-0.0559452	-1.42548	0.162954	0.295172	0.121428
chr14_92123874_92127636	0.00197581	0.0401345	0.968216	0.981281	0.406276
chr14_92140598_92142731	-0.0662178	-1.3598	0.182665	0.320041	0.131873
chr14_92147865_92152927	0.0278526	0.887039	0.381165	0.536033	0.222231
chr14_92153577_92157623	-0.0795935	-2.2333	0.0320788	0.0919579	0.0361491
chr14_92161205_92168027	0.0769237	2.28169	0.0287569	0.0848438	0.0331881
chr14_92169355_92173068	0.0447435	1.22141	0.230167	0.376395	0.155485
chr14_92190720_92200049	0.0439471	1.66552	0.104814	0.215492	0.0879551
chr14_92201980_92205238	0.105481	2.67247	0.0113922	0.043376	0.0161755
chr14_92212568_92213712	-0.231874	-2.74889	0.00942605	0.0377657	0.0139228
chr14_92214990_92222219	0.00544883	0.146584	0.884308	0.929608	0.385037
chr14_92224095_92226903	-0.0854907	-2.10701	0.0424177	0.112685	0.0447843
chr14_92229313_92230710	-0.00704061	-0.121704	0.903835	0.942259	0.390253
chr14_92235140_92238620	-0.0686895	-1.41337	0.166455	0.299473	0.123235
chr14_92240674_92245016	0.0182503	0.393072	0.696671	0.800927	0.332043
chr14_92261744_92263253	-0.108511	-1.30083	0.20189	0.342921	0.141463
chr14_92288213_92294978	0.0186183	0.357211	0.723097	0.819948	0.339888
chr14_92295114_92308897	0.0827377	1.35076	0.185515	0.32344	0.133297
chr14_92310883_92327606	-0.0526574	-1.45063	0.155865	0.285922	0.117547
chr14_92332440_92335472	-0.0686746	-1.46521	0.151868	0.280806	0.115397
chr14_92339462_92342442	-0.00502545	-0.102921	0.918618	0.951467	0.394041
chr14_92344552_92346834	-0.0889054	-1.91164	0.0642094	0.151869	0.0612113
chr14_92357263_92359612	-0.100405	-2.22484	0.0326938	0.0932436	0.0366877
chr14_92368384_92371698	-0.0914519	-2.31454	0.026681	0.0803374	0.0313263
chr14_92372643_92374889	0.094666	1.90117	0.0656115	0.154061	0.0621423
chr14_92410082_92421382	0.148204	5.48722	3.76003e-06	0.000153915	2.40298e-05
chr14_92643054_92645056	-0.028021	-0.683431	0.498873	0.643627	0.266948
chr14_92647133_92649401	-0.0534643	-1.29131	0.205132	0.34686	0.143109
chr14_92656392_92660221	-0.044612	-1.13473	0.264268	0.415561	0.171877
chr14_92662077_92684611	0.0152493	0.8042	0.426757	0.579113	0.240152
chr14_92684559_92686309	0.117332	2.33349	0.0255462	0.0778156	0.0302835
chr14_92687390_92692483	0.0387436	1.38056	0.176243	0.31193	0.128467
chr14_92692999_92707128	0.0342998	1.40739	0.168207	0.30173	0.124182
chr14_92716411_92723880	0.0365471	1.06781	0.292977	0.446755	0.184959
chr14_92735124_92749132	-0.058751	-2.72963	0.0098895	0.0390942	0.0144579
chr14_92749716_92796645	0.00445323	0.180426	0.857868	0.912193	0.377873
chr14_92796568_92813915	-0.00526455	-0.29073	0.772989	0.855079	0.354371
chr14_92814446_92819097	0.0265256	1.16876	0.250468	0.400193	0.165444
chr14_92821301_92836652	0.025099	1.06731	0.293203	0.446973	0.18505
chr14_92837517_92839647	-0.0207274	-0.460247	0.64821	0.765805	0.31754
chr14_92839871_92847815	-0.0312511	-1.40249	0.169653	0.303583	0.124964
chr14_92856496_92858607	0.0988582	2.25	0.0308956	0.0894604	0.0351024
chr14_92877009_92880623	0.247143	4.92708	2.03862e-05	0.000489566	9.95574e-05
chr14_92893553_92901020	0.000358338	0.0131429	0.989589	0.994178	0.411587
chr14_92904327_92909031	-0.101176	-2.71566	0.0102388	0.0401286	0.0148699
chr14_92914030_92920500	-0.0950958	-2.69138	0.0108731	0.0419855	0.0156161
chr14_92964397_92967837	0.0312852	0.795571	0.43169	0.583893	0.24214
chr14_92975180_92977690	0.145098	3.44742	0.00150081	0.0100075	0.00320719
chr14_93317685_93377162	0.0128548	0.620351	0.53908	0.678132	0.281271
chr14_93378581_93396837	-0.0493125	-2.28992	0.0282235	0.0836946	0.0327171
chr14_93609231_93613488	0.0329686	1.00852	0.320188	0.475027	0.196753
chr14_93635509_93636924	-0.117022	-2.45976	0.0190328	0.0626784	0.0240437
chr14_93638536_93642436	-0.000728178	-0.0202763	0.983939	0.99083	0.410209
chr14_93695361_93702939	-0.0517282	-1.79393	0.0815423	0.18015	0.0731073
chr14_93814476_93816019	-0.0758242	-2.22412	0.0327462	0.0933593	0.0367363
chr14_93818792_93822364	-0.0611545	-2.0229	0.0508428	0.128388	0.0513549
chr14_93824498_93828650	0.0393017	1.0875	0.284313	0.437664	0.181146
chr14_93839903_93845674	0.00383557	0.0921178	0.927134	0.956579	0.396137
chr14_93846262_93851188	0.0811024	2.78614	0.00858671	0.0353961	0.0129671
chr14_93851483_93853159	0.153678	2.94972	0.00566236	0.0260825	0.00929211
chr14_93853488_93856154	0.055222	1.36544	0.180901	0.317811	0.130934
chr14_93864052_93879825	0.053157	2.21852	0.0331598	0.094282	0.0371213
chr14_93880529_93881680	0.260694	3.95865	0.000355532	0.00356904	0.000997582
chr14_93882737_93884390	0.0904482	2.06814	0.0461449	0.119596	0.0476749
chr14_93884589_93925970	0.147655	4.06013	0.000265245	0.00289919	0.000790055
chr14_93926537_93959322	0.141545	5.29414	6.74169e-06	0.00022754	3.77602e-05
chr14_93960741_93974970	0.158572	4.39574	9.93702e-05	0.00145819	0.000364765
chr14_93977627_93985705	0.216104	4.8079	2.91497e-05	0.000623042	0.000133029
chr14_93987232_93991207	0.166996	3.72859	0.000685197	0.00568584	0.00169266
chr14_93994573_93997085	0.218593	3.98662	0.000328019	0.00337744	0.000938931
chr14_94001111_94013951	0.182654	6.81724	6.88107e-08	8.76252e-06	1.33974e-06
chr14_94017057_94085344	0.0470075	2.73784	0.00968938	0.0384998	0.0142169
chr14_94086187_94131185	0.060111	3.29192	0.00229296	0.0135291	0.00450224
chr14_94131936_94143104	0.0342267	1.42817	0.162183	0.294108	0.120985
chr14_94143848_94187847	-0.00597557	-0.334778	0.739808	0.83226	0.344966
chr14_94189240_94270507	-0.0775319	-3.66265	0.000825067	0.0064902	0.00197212
chr14_94270970_94359352	-0.0375958	-1.73969	0.0907787	0.194559	0.0791642
chr14_94360231_94393687	-0.0512662	-2.53294	0.0159904	0.0553249	0.021026
chr14_94401792_94406640	-0.0809919	-1.54004	0.132621	0.254749	0.104446
chr14_94416887_94420542	-0.139319	-3.54852	0.0011349	0.00817789	0.00255588
chr14_94423059_94424900	-0.271277	-4.85604	2.52328e-05	0.000564344	0.000118953
chr14_94434319_94455829	-0.178944	-6.22806	4.0107e-07	3.25812e-05	4.28254e-06
chr14_94456642_94478599	-0.135865	-5.79519	1.48099e-06	8.13743e-05	1.21664e-05
chr14_94479909_94486565	-0.0912381	-3.42919	0.00157784	0.0103599	0.00333214
chr14_94488265_94492159	-0.0656272	-1.53822	0.133064	0.255386	0.104712
chr14_94579959_94591054	-0.360483	-14.9343	1.12064e-16	2.47503e-13	7.51322e-07
chr14_94596756_94598580	0.112032	1.68363	0.10123	0.210314	0.0857856
chr14_94599232_94607298	0.0750276	1.93782	0.0608169	0.14609	0.0587735
chr14_94613315_94620011	0.0675441	2.39943	0.0219286	0.0695092	0.0268564
chr14_94621768_94626103	-0.010472	-0.339586	0.736216	0.82955	0.343852
chr14_94630921_94674289	0.0891854	2.58925	0.0139606	0.0502172	0.0189478
chr14_94676039_94678363	0.0395898	0.79069	0.434496	0.586445	0.243205
chr14_94681278_94685479	-0.047387	-1.3415	0.188474	0.326993	0.134788
chr14_94693184_94697626	0.0390765	0.981727	0.33303	0.48803	0.202202
chr14_94700174_94701891	0.0966386	1.76337	0.0866438	0.18822	0.0764945
chr14_94704092_94707742	0.0301606	0.723135	0.474443	0.622056	0.258002
chr14_94711655_94714709	0.177372	4.81733	2.83377e-05	0.000611504	0.000130158
chr14_94714569_94717646	0.0820668	1.91884	0.0632605	0.150248	0.0605199
chr14_94718894_94726179	0.145022	5.50149	3.60114e-06	0.000148663	2.34556e-05
chr14_94734969_94767447	0.043908	2.56631	0.0147572	0.0523006	0.0197937
chr14_94767650_94803719	0.0221131	1.34409	0.187641	0.325989	0.134363
chr14_94803950_94853834	-0.0756035	-3.44131	0.00152621	0.0101215	0.00324692
chr14_94861563_94868056	0.248777	7.05731	3.37982e-08	5.09315e-06	7.51322e-07
chr14_94875216_94985650	0.00619527	0.381204	0.705376	0.807405	0.334713
chr14_94987202_95103812	-0.0602427	-2.70271	0.0105726	0.0411213	0.0152708
chr14_95104270_95121343	-0.0865073	-3.64345	0.000870739	0.00674319	0.0020591
chr14_95123014_95130162	0.0252304	0.872822	0.38876	0.543287	0.225258
chr14_95133713_95162027	-0.0327666	-1.72762	0.0929486	0.197943	0.0805901
chr14_95162432_95169305	-0.080857	-2.6012	0.0135615	0.0491869	0.018529
chr14_95169859_95355103	-0.0395957	-2.37974	0.0229569	0.0719128	0.0278451
chr14_95355754_95383951	-0.133613	-4.50524	7.18731e-05	0.00115896	0.000277969
chr14_95384420_95403087	-0.0781195	-3.32858	0.00207629	0.0125894	0.00415989
chr14_95403443_95522887	-0.0704531	-3.92534	0.00039125	0.00382245	0.00107924
chr14_95523100_95528613	-0.128271	-3.40054	0.0017067	0.0109302	0.00354845
chr14_95528989_95547914	-0.0937839	-4.30265	0.000130706	0.00175831	0.000447538
chr14_95713177_95721437	0.0871153	2.02402	0.0507212	0.128145	0.0512521
chr14_95751077_95758640	0.0295079	0.654271	0.517251	0.659598	0.273572
chr14_95759026_95785983	0.0755422	1.6716	0.1036	0.213783	0.0872397
chr14_95786576_95846148	0.0218429	1.02412	0.312867	0.467845	0.193759
chr14_95846751_95866682	-0.0257667	-1.09131	0.282659	0.435844	0.180378
chr14_95867404_95872031	-0.0854926	-2.01611	0.0515829	0.129743	0.0519212
chr14_96023640_96025575	-0.0404032	-1.10383	0.277262	0.429951	0.177905
chr14_96027148_96118776	-0.0558848	-2.99775	0.00500049	0.0237778	0.00839683
chr14_96119854_96174596	-0.0499239	-2.28331	0.0286508	0.0846102	0.0330908
chr14_96175082_96205438	-0.0251135	-1.41929	0.164735	0.297374	0.122356
chr14_96206090_96240830	-0.0734709	-2.83708	0.00755145	0.032199	0.0116965
chr14_96241315_96272551	-0.0620938	-1.71439	0.0953782	0.201662	0.0821494
chr14_96273519_96289244	-0.0223733	-0.719566	0.476611	0.624082	0.25884
chr14_96291062_96407911	-0.0548188	-2.22963	0.0323441	0.0925135	0.0363827
chr14_96408358_96433425	-0.0878528	-2.39865	0.0219685	0.0695963	0.0268912
chr14_96434451_96460702	-0.0444354	-1.50857	0.140461	0.26538	0.108918
chr14_96460875_96475289	0.0311233	1.65903	0.106122	0.217448	0.088772
chr14_96480500_96566549	-0.0406952	-2.4124	0.0212741	0.0679631	0.0262174
chr14_96568672_96616583	-0.0808571	-3.56012	0.00109889	0.00799834	0.00249462
chr14_96617160_96618801	-0.0555995	-1.11271	0.273482	0.425744	0.176139
chr14_96619419_96622357	-0.050852	-1.11304	0.273343	0.425612	0.176082
chr14_96622890_96625741	-0.155815	-3.17086	0.00317209	0.0170966	0.00584312
chr14_96625936_96745442	-0.0710274	-3.03626	0.0045233	0.0220992	0.00774766
chr14_96854862_96857972	0.156289	2.32074	0.0263051	0.0795213	0.0309827
chr14_96858736_96873843	0.0716104	2.92722	0.006	0.0272176	0.00973881
chr14_96873972_96881232	-0.065413	-2.35172	0.0244955	0.0755132	0.0293221
chr14_96886544_96890824	-0.00347691	-0.106396	0.915881	0.949815	0.393364
chr14_96896902_96902721	-0.000865401	-0.028292	0.977591	0.987131	0.408687
chr14_96903760_96905911	-0.00628078	-0.133657	0.894446	0.936245	0.38777
chr14_96906557_96910450	-0.0595915	-1.51954	0.137688	0.261599	0.107325
chr14_96912045_96916671	-0.0264403	-0.634006	0.530235	0.67076	0.278212
chr14_96917012_96921139	-0.118359	-3.14222	0.00342273	0.018082	0.00621729
chr14_96921240_96932141	-0.0629937	-2.80248	0.00824095	0.034311	0.0125379
chr14_96932033_96953334	0.00697828	0.346318	0.731195	0.825914	0.342353
chr14_96954312_96960780	0.0859736	3.2523	0.00255131	0.0146216	0.0049088
chr14_97048015_97099479	-0.0470864	-2.45078	0.0194405	0.0636593	0.0244476
chr14_97099855_97105697	-0.137063	-3.57614	0.00105096	0.0077412	0.00240643
chr14_97105859_97111171	-0.0266511	-0.779588	0.440918	0.592308	0.245644
chr14_97111783_97250888	0.0126613	0.827304	0.413718	0.56679	0.235026
chr14_97251571_97255118	0.0616578	1.80358	0.0799862	0.177721	0.0720853
chr14_97257154_97262856	0.126641	3.45133	0.00148473	0.00993688	0.00318007
chr14_97400087_97410210	-0.0849689	-3.24429	0.00260675	0.014849	0.00499604
chr14_97419510_97425448	-0.186504	-4.77166	3.24912e-05	0.000666758	0.000144123
chr14_97431925_97434545	-0.102768	-2.5096	0.0169086	0.057669	0.0219862
chr14_97435440_97506375	-0.0103152	-0.485093	0.630659	0.752305	0.311963
chr14_97507291_97547169	0.0262073	1.30979	0.198873	0.339349	0.139965
chr14_97549252_97591624	-0.00312985	-0.171773	0.864614	0.916361	0.379592
chr14_97594357_97601535	-0.0623084	-2.03206	0.0498595	0.12656	0.0505869
chr14_97603323_97612586	-0.0498455	-1.83926	0.0744462	0.168622	0.0682612
chr14_97612829_97633356	-0.0565483	-2.58997	0.0139362	0.0501547	0.0189222
chr14_97634371_97646964	-0.111252	-4.92541	2.04886e-05	0.000491359	0.000100018
chr14_97647562_97648682	-0.466443	-5.41088	4.73681e-06	0.000177226	2.697e-05
chr14_97649088_97660271	0.0312782	1.07444	0.290042	0.443753	0.1837
chr14_97666486_97674644	-0.0421631	-1.42228	0.163872	0.29626	0.121887
chr14_97675508_97699691	0.0239681	0.969106	0.339199	0.494135	0.204755
chr14_97701775_97706388	-0.0554006	-1.82527	0.0765782	0.172055	0.069702
chr14_97708044_97723712	-0.0082598	-0.404022	0.688676	0.795167	0.329665
chr14_97728080_97733603	-0.163067	-4.38264	0.000103284	0.00149767	0.000375503
chr14_97734488_97776816	0.038163	1.72811	0.0928599	0.19779	0.0805253
chr14_97779675_97782289	-0.0660411	-1.57897	0.123418	0.242057	0.0991155
chr14_97784559_97787199	-0.164329	-3.85659	0.000476345	0.00438184	0.00126105
chr14_97793944_97795659	-0.185396	-2.80941	0.00809833	0.0338588	0.0123589
chr14_97804684_97810517	-0.0748567	-1.90816	0.0646725	0.152561	0.0615046
chr14_97816114_97819514	-0.147519	-2.93412	0.00589448	0.0268821	0.00960213
chr14_97819661_97822267	-0.116527	-2.86421	0.00704891	0.0306611	0.0110923
chr14_97823543_97828507	-0.104957	-2.39059	0.0223847	0.0705542	0.0272848
chr14_97838079_97849035	-0.119433	-4.82027	2.8089e-05	0.000608209	0.000129495
chr14_97856473_97859431	-0.0787576	-1.77556	0.0845778	0.184897	0.0750994
chr14_97862551_97872213	-0.103968	-3.68016	0.000785443	0.00626572	0.00188982
chr14_97872155_97885222	0.0309172	0.837039	0.408299	0.561772	0.232937
chr14_97886094_97889519	-0.0915729	-2.13907	0.039546	0.107192	0.0424887
chr14_97900711_97905344	-0.00397973	-0.106762	0.915593	0.949683	0.39331
chr14_97920417_97927262	-0.111559	-3.18247	0.0030756	0.016709	0.00569368
chr14_97928394_97933730	-0.175624	-4.38472	0.000102653	0.0014925	0.00037362
chr14_97933768_97937448	-0.114788	-2.62464	0.0128093	0.047205	0.0177329
chr14_97938707_97943175	-0.0966229	-2.69027	0.010903	0.0420754	0.0156528
chr14_97945546_97951037	-0.0389542	-1.31218	0.198073	0.338413	0.13957
chr14_97954653_97957926	-0.0921754	-2.11481	0.0417025	0.111283	0.0442031
chr14_97964355_97971214	-0.0667741	-1.88821	0.0673826	0.157035	0.0633887
chr14_97977087_97980192	-0.0260605	-0.622657	0.537581	0.676993	0.280795
chr14_97982185_97985522	0.0102973	0.307491	0.760308	0.846469	0.350829
chr14_97986686_98004956	0.0604067	2.12895	0.0404333	0.108941	0.0432199
chr14_98006946_98008633	0.257588	4.25602	0.000149872	0.00193148	0.000495431
chr14_98014121_98023914	0.0914996	2.93113	0.00593999	0.0270199	0.00965836
chr14_98024316_98039136	0.0529195	1.78679	0.0827118	0.182004	0.0738824
chr14_98039613_98046482	-0.0341232	-1.0878	0.284183	0.437574	0.181106
chr14_98047490_98057889	-0.00619026	-0.179995	0.858204	0.912385	0.377953
chr14_98065799_98077949	-0.0618182	-1.81005	0.0789568	0.1761	0.0714062
chr14_98087988_98092835	0.029076	0.775088	0.443538	0.594764	0.246658
chr14_98113317_98116370	-0.102431	-2.1725	0.036737	0.101704	0.0402004
chr14_98146503_98148092	-0.259362	-3.50344	0.00128598	0.00894728	0.00282698
chr14_98158912_98163827	-0.123177	-3.17649	0.00312494	0.0169121	0.00577234
chr14_98175190_98180695	-0.0933375	-2.35038	0.0245713	0.0756639	0.0293853
chr14_98188311_98191427	-0.08472	-1.65588	0.106764	0.218342	0.0891531
chr14_98316141_98317557	-0.443626	-4.94404	1.93731e-05	0.000472583	9.54236e-05
chr14_98361559_98362644	-0.462982	-4.60646	5.32051e-05	0.000940914	0.000215638
chr14_98443905_98446802	-0.0908094	-1.86096	0.0712409	0.163297	0.0660153
chr14_98596260_98612409	-0.1123	-3.78717	0.00058045	0.00503477	0.00147103
chr14_98619632_98623645	-0.242976	-5.33235	6.00636e-06	0.000210544	3.41593e-05
chr14_98628741_98631471	-0.138282	-2.72792	0.00993158	0.0392058	0.0145035
chr14_98662307_98669756	-0.262979	-5.61046	2.58972e-06	0.000118618	1.81266e-05
chr14_98995773_98998541	-0.179787	-4.33014	0.000120559	0.00166189	0.000420196
chr14_99001856_99004468	-0.0840362	-2.33117	0.0256829	0.0781378	0.030414
chr14_99028927_99036283	-0.0537116	-1.33243	0.191405	0.33057	0.136287
chr14_99176510_99177202	-0.497149	-4.17769	0.000188452	0.00227634	0.000600839
chr14_99187585_99194771	-0.152963	-3.83555	0.000505807	0.00456901	0.00131945
chr14_99262328_99268283	-0.156099	-3.72707	0.000688144	0.00570561	0.00169885
chr14_99268426_99272265	-0.0756177	-1.84604	0.0734318	0.166923	0.067546
chr14_99272168_99278532	-0.120458	-3.0237	0.00467401	0.0226552	0.00795983
chr14_99280091_99289358	-0.110163	-3.57671	0.0010493	0.00772973	0.00240197
chr14_99291627_99302430	-0.192428	-5.75201	1.68759e-06	8.91406e-05	1.42218e-05
chr14_99303225_99310214	-0.167299	-3.72682	0.000688634	0.00570835	0.00169981
chr14_99310082_99315840	-0.0998584	-2.96541	0.00543748	0.0252958	0.00899014
chr14_99317380_99333848	-0.133023	-5.04502	1.42966e-05	0.000382337	7.39471e-05
chr14_99334355_99413260	-0.119773	-6.44149	2.11246e-07	1.99913e-05	3.27256e-06
chr14_99424533_99428758	-0.103469	-2.99736	0.00500557	0.0237956	0.00840304
chr14_99430205_99435930	-0.0641803	-2.67342	0.0113655	0.0433118	0.0161487
chr14_99435769_99443539	-0.0383017	-1.08319	0.286195	0.439657	0.181981
chr14_99443930_99458604	-0.0944037	-3.75876	0.000629134	0.00534231	0.00157668
chr14_99459648_99465921	-0.118257	-3.63897	0.000881731	0.00680453	0.00207934
chr14_99474045_99477556	-0.124755	-3.84065	0.000498513	0.00452277	0.00130569
chr14_99510579_99512008	-0.126748	-2.3222	0.026217	0.079322	0.0308995
chr14_99518721_99523720	-0.19043	-3.93492	0.00038063	0.00374145	0.00105418
chr14_99525003_99531546	-0.116124	-3.44786	0.00149898	0.00999815	0.00320345
chr14_99545325_99561256	-0.0729648	-2.7773	0.00877947	0.0359246	0.0131806
chr14_99562793_99567758	-0.132923	-3.69842	0.000746086	0.00602762	0.00180933
chr14_99568332_99573260	-0.0696355	-1.93585	0.0610675	0.146497	0.058944
chr14_99573394_99620418	-0.0966836	-3.79904	0.000561202	0.00491303	0.00142711
chr14_99623568_99640896	-0.124373	-4.38056	0.000103921	0.00150381	0.000376429
chr14_99641552_99644913	-0.129072	-2.58543	0.0140904	0.0505526	0.0190829
chr14_99647351_99670672	-0.12239	-3.73639	0.000670252	0.00560062	0.00166355
chr14_99671003_99681334	-0.208248	-5.40679	4.79572e-06	0.000178764	2.70746e-05
chr14_99682466_99683899	-0.358343	-5.36333	5.46938e-06	0.000196317	3.0486e-05
chr14_99684741_99758723	-0.0489339	-1.18243	0.245075	0.393867	0.162796
chr14_99758904_99763938	-0.0555725	-1.7711	0.0853277	0.186122	0.0756165
chr14_99765253_99767569	-0.00358144	-0.0801701	0.936563	0.962185	0.398432
chr14_99768993_99782643	-0.086011	-3.07513	0.00408556	0.0205497	0.00715605
chr14_99783182_99785573	-0.104689	-2.07961	0.0450164	0.117461	0.0467821
chr14_99786785_99790424	-0.192835	-4.51197	7.04513e-05	0.00114305	0.000272089
chr14_99790406_99797355	-0.0946449	-2.47456	0.0183779	0.0612119	0.0234451
chr14_99799477_99824004	-0.0826303	-3.67416	0.000798802	0.00634095	0.0019177
chr14_99824198_99842337	-0.0288688	-1.3587	0.183008	0.32042	0.132032
chr14_99843047_99855034	-0.0481308	-2.0183	0.0513432	0.129304	0.0517392
chr14_99985844_100017203	-0.150432	-4.46383	8.12545e-05	0.0012677	0.000307697
chr14_100018717_100037680	-0.112821	-3.4145	0.00164268	0.0106599	0.00344308
chr14_100038158_100045439	-0.244258	-4.79791	3.00356e-05	0.000633851	0.000134985
chr14_100045901_100094902	-0.0919973	-3.42826	0.00158187	0.0103751	0.00333857
chr14_100095532_100103142	-0.0750596	-2.73733	0.00970169	0.0385336	0.0142306
chr14_100103768_100149572	-0.0809909	-3.53212	0.00118777	0.00844267	0.00264675
chr14_100150676_100366012	-0.0274104	-1.71669	0.0949523	0.201023	0.0818809
chr14_100366713_100437987	-0.0319995	-1.70719	0.0967212	0.203585	0.0829591
chr14_100438438_100443703	0.0160304	0.385071	0.702535	0.805301	0.333846
chr14_100456726_100459545	-0.0377388	-0.699598	0.488842	0.634845	0.263305
chr14_100484699_100486802	0.041798	0.773507	0.44446	0.595651	0.247028
chr14_100613803_100616191	0.0577657	1.03631	0.307227	0.46191	0.191285
chr14_100617243_100631875	-0.0562446	-1.37188	0.178907	0.315302	0.129882
chr14_100633529_100634910	-0.159597	-2.6334	0.0125381	0.0464842	0.0174385
chr14_100636803_100642527	-0.018983	-0.738484	0.465186	0.61395	0.254635
chr14_100668087_100670727	-0.0291245	-0.786845	0.436714	0.588494	0.244059
chr14_100673150_100674666	-0.0313182	-0.590806	0.558479	0.694476	0.288047
chr14_100775079_100776541	-0.0560712	-0.874584	0.387814	0.542382	0.22488
chr14_100777224_100778463	-0.0740398	-1.20177	0.237591	0.385086	0.15912
chr14_100779716_100782423	-0.144444	-2.89234	0.00656095	0.0290773	0.010464
chr14_100785572_100790438	-0.299622	-9.66412	2.24985e-11	1.30633e-08	7.51322e-07
chr14_100790476_100793393	-0.232292	-5.41934	4.61704e-06	0.000174636	2.60392e-05
chr14_100929610_100931679	-0.0550673	-1.46846	0.150987	0.279638	0.114906
chr14_100993075_101014206	-0.122135	-2.7942	0.00841465	0.0348555	0.0127531
chr14_101014709_101066065	-0.137496	-4.15798	0.000199603	0.00237132	0.000629701
chr14_101068549_101084594	-0.086418	-2.83519	0.0075876	0.0323044	0.0117367
chr14_101085287_101128480	-0.0739285	-2.58505	0.0141035	0.0505818	0.0190954
chr14_101129879_101149999	0.075577	2.782	0.00867641	0.0356245	0.0130614
chr14_101153467_101205920	-0.0613758	-2.63331	0.0125407	0.0464842	0.0174385
chr14_101208607_101248235	-0.0365217	-1.31566	0.196915	0.337095	0.139014
chr14_101249205_101262749	-0.0169414	-0.556439	0.581482	0.713476	0.295909
chr14_101263127_101311891	-0.0586172	-2.52111	0.0164502	0.0565202	0.0215171
chr14_101312260_101314663	-0.00530337	-0.130553	0.896883	0.937711	0.388375
chr14_101318445_101335417	-0.0880213	-2.86069	0.00711213	0.0308601	0.0111677
chr14_101337206_101339748	-0.25488	-4.66237	4.50391e-05	0.000835908	0.000184329
chr14_101347327_101356449	-0.0270682	-0.990193	0.328935	0.48411	0.200563
chr14_101356302_101384885	-0.0307907	-1.52191	0.137093	0.260879	0.10702
chr14_101384795_101389585	0.0577915	1.52154	0.137187	0.260986	0.107065
chr14_101390339_101397881	0.00534	0.175657	0.861584	0.914295	0.378739
chr14_101398255_101401587	0.086438	2.74787	0.00945017	0.037826	0.0139484
chr14_101422619_101436533	0.00646693	0.248886	0.804917	0.876581	0.363216
chr14_101440297_101441764	0.0134094	0.238592	0.812826	0.882492	0.365652
chr14_101443301_101449035	0.101771	3.05849	0.00426775	0.0211993	0.00740326
chr14_101457713_101459966	0.0495917	0.972101	0.337729	0.492707	0.204154
chr14_101460082_101479687	0.107443	4.43857	8.75605e-05	0.00133255	0.000327332
chr14_101480203_101575401	-0.036468	-1.86284	0.0709681	0.162846	0.0658263
chr14_101576509_101587386	0.0693562	1.61282	0.115843	0.231401	0.0946361
chr14_101588740_101605227	0.000563833	0.0263851	0.979101	0.987879	0.408996
chr14_101605865_101607599	0.0832565	1.70255	0.097596	0.204932	0.0835207
chr14_101608105_101609622	-0.0174876	-0.325579	0.746698	0.837147	0.346988
chr14_101610215_101633344	0.0362888	1.64777	0.108428	0.220662	0.0901282
chr14_101636151_101655878	-0.0682994	-1.83039	0.0757921	0.170818	0.0691822
chr14_101655806_101663618	-0.0442678	-1.14765	0.258965	0.409678	0.169413
chr14_101663602_101668747	-0.105471	-1.83153	0.0756185	0.170489	0.0690453
chr14_101669536_101673141	-0.00383395	-0.107721	0.914837	0.949343	0.393171
chr14_101673072_101677575	-0.0678877	-2.11623	0.0415738	0.111044	0.0441038
chr14_101677968_101680934	-0.123406	-2.57651	0.014398	0.0513721	0.0194138
chr14_101680968_101685058	-0.150731	-3.11207	0.0037069	0.0191537	0.00662823
chr14_101685181_101696079	-0.0601146	-1.62835	0.112499	0.226652	0.0926345
chr14_101696649_101731867	-0.0552819	-2.55313	0.0152336	0.0534543	0.0202663
chr14_101739221_101790504	-0.0249444	-1.15598	0.255586	0.406104	0.167916
chr14_101791364_101885815	-0.0449116	-2.18843	0.0354613	0.0991191	0.0391278
chr14_101886332_102000579	-0.0599282	-3.5078	0.00127056	0.00887232	0.00279882
chr14_102002283_102062990	-0.080644	-3.73048	0.00068154	0.00566642	0.00168581
chr14_102063566_102103722	-0.00792786	-0.459242	0.648925	0.76632	0.317754
chr14_102108048_102147799	0.108152	3.26252	0.00248208	0.0143318	0.0048031
chr14_102148776_102172388	0.0576065	1.45327	0.155133	0.28498	0.117152
chr14_102174112_102178288	-0.130803	-3.16326	0.00323683	0.0173424	0.0059347
chr14_102179658_102191525	-0.128159	-2.88517	0.00668223	0.0294927	0.0106292
chr14_102192300_102197094	-0.0781682	-1.83078	0.075732	0.170718	0.0691407
chr14_102201331_102204892	-0.0302705	-0.750614	0.457945	0.607627	0.252005
chr14_102205398_102226513	0.0583169	1.42291	0.163693	0.296026	0.121789
chr14_102228407_102236889	-0.00804174	-0.138617	0.890554	0.933508	0.386644
chr14_102242498_102249173	-0.011517	-0.200692	0.842111	0.902437	0.373849
chr14_102249006_102253553	-0.119649	-2.53813	0.0157928	0.0548215	0.0208253
chr14_102399067_102413606	-0.0155253	-0.486484	0.629683	0.751534	0.31164
chr14_102523363_102526116	-0.0632297	-1.32449	0.193998	0.333677	0.137587
chr14_102558951_102562931	-0.0706376	-1.55417	0.129218	0.250195	0.102536
chr14_102575068_102580168	-0.0510759	-1.7266	0.093135	0.198245	0.0807157
chr14_102581237_102585173	-0.0780074	-2.37569	0.0231737	0.0724177	0.0280528
chr14_102696003_102701418	-0.0869235	-2.72985	0.00988394	0.0390817	0.0144525
chr14_102702063_102711249	-0.037373	-1.57396	0.124571	0.243718	0.0998131
chr14_102711983_102716081	-0.0768883	-2.34452	0.0249058	0.0763897	0.0296895
chr14_102730406_102731361	-0.216034	-2.77108	0.00891739	0.0363374	0.0133473
chr14_102754500_102756522	-0.0199775	-0.397195	0.693656	0.798699	0.331123
chr14_102760575_102763510	-0.0430805	-1.09252	0.28213	0.435286	0.180145
chr14_102763754_102768173	-0.0193239	-0.605571	0.54874	0.686115	0.284581
chr14_102772745_102776068	0.0486438	1.39336	0.172373	0.307031	0.126406
chr14_102777964_102779106	0.0902653	1.7104	0.0961212	0.202678	0.082579
chr14_102977122_102983129	-0.0622273	-1.39532	0.171785	0.306342	0.12612
chr14_102983636_102990529	-0.00548779	-0.123888	0.902118	0.941205	0.389817
chr14_103001442_103003228	-0.126914	-2.77742	0.00877685	0.0359159	0.013177
chr14_103004922_103021659	-0.0932549	-2.68931	0.0109288	0.0421497	0.0156816
chr14_103022076_103027376	-0.196444	-5.08267	1.27634e-05	0.000353192	6.53224e-05
chr14_103040864_103042571	-0.0280711	-0.586571	0.561289	0.696817	0.289019
chr14_103049298_103057026	0.0635555	1.99672	0.0537483	0.133751	0.0535958
chr14_103220845_103229697	-0.0738683	-2.4777	0.0182415	0.0608981	0.0233153
chr14_103383719_103401103	-0.0964	-2.12669	0.0406345	0.109312	0.0433755
chr14_103524461_103577766	-0.155614	-4.60537	5.33774e-05	0.000942392	0.000216034
chr14_103603083_103620811	-0.251759	-6.85296	6.18849e-08	8.26789e-06	7.51322e-07
chr14_103622143_103649478	-0.0560342	-2.33963	0.0251875	0.0770052	0.0299414
chr14_103649923_103651609	-0.0117002	-0.26052	0.796003	0.870549	0.360735
chr14_103651631_103762590	-0.0627654	-1.78387	0.0831927	0.182757	0.074198
chr14_103766771_103768012	-0.00683781	-0.0916352	0.927515	0.95682	0.396235
chr14_103771426_103774883	0.0768564	1.79331	0.0816443	0.180324	0.0731796
chr14_103775767_103786654	-0.0147986	-0.578588	0.566604	0.70126	0.290859
chr14_103787508_103792703	0.0367682	1.14911	0.258371	0.409032	0.169143
chr14_103814876_103822499	-0.0743635	-2.69038	0.0109	0.0420708	0.015651
chr14_103840032_103842844	-0.00531234	-0.176902	0.860614	0.91381	0.378538
chr14_103844062_103846584	0.0289912	0.626566	0.535045	0.674797	0.27988
chr14_103984740_103992477	-0.389005	-6.56423	1.46284e-07	1.55468e-05	1.83991e-06
chr14_104003533_104012645	-0.271271	-7.56203	7.71438e-09	1.52383e-06	7.51322e-07
chr14_104069687_104073326	-0.0201314	-0.387604	0.700677	0.804018	0.333316
chr14_104074026_104093537	-0.0549869	-1.69616	0.0988105	0.20673	0.0842782
chr14_104203538_104207618	-0.169041	-3.43965	0.0015332	0.0101526	0.00325723
chr14_104209216_104212063	-0.126028	-2.58906	0.0139672	0.0502296	0.0189527
chr14_104221229_104225495	-0.0773398	-1.79705	0.081037	0.179337	0.0727647
chr14_104228875_104234898	-0.101317	-2.67087	0.0114371	0.0435067	0.0162279
chr14_104238158_104242995	-0.108531	-2.71128	0.0103506	0.0404562	0.015003
chr14_104243514_104250647	-0.142891	-3.51638	0.00124074	0.00871233	0.00274238
chr14_104253493_104256527	-0.090905	-2.08454	0.0445391	0.11662	0.0464306
chr14_104259612_104356834	-0.0560675	-1.7009	0.0979086	0.205417	0.0837275
chr14_104356799_104366952	-0.123269	-3.97641	0.000337813	0.00344186	0.000958172
chr14_104367991_104373684	0.000760486	0.0271555	0.978491	0.987541	0.408855
chr14_104449963_104456837	0.0572792	1.71336	0.0955684	0.201964	0.0822756
chr14_104493005_104497781	-0.0231543	-0.608846	0.546592	0.68433	0.283842
chr14_104502811_104509175	0.0115415	0.202529	0.840686	0.901615	0.373512
chr14_104513743_104526855	0.0159467	0.436806	0.664958	0.777937	0.322545
chr14_104527628_104544203	-0.00160278	-0.075842	0.93998	0.964141	0.399235
chr14_104545162_104623222	-0.13838	-4.70759	3.93528e-05	0.000760321	0.00016704
chr14_104630612_104632310	-0.262114	-3.46872	0.00141532	0.00959778	0.00306087
chr14_104646531_104657390	-0.114092	-2.42339	0.0207339	0.0667515	0.0257155
chr14_104657312_104670140	-0.124576	-3.1534	0.00332275	0.0176847	0.00606615
chr14_104671784_104674588	-0.217969	-4.04147	0.000279963	0.00300751	0.000822168
chr14_104675341_104696937	-0.148301	-4.6431	4.77033e-05	0.000872937	0.000195418
chr14_104699158_104713805	-0.137036	-4.7875	3.09864e-05	0.000646006	0.000139458
chr14_104719237_104731300	-0.0652796	-2.84878	0.00733067	0.0315392	0.0114324
chr14_104731984_104753555	-0.121669	-4.64093	4.8013e-05	0.000876826	0.000195864
chr14_104754527_104755990	-0.321033	-4.8535	2.54253e-05	0.00056711	0.000120145
chr14_104756449_104765227	-0.0725526	-1.84959	0.072905	0.165997	0.0671544
chr14_104768447_104772418	-0.192844	-4.3316	0.000120043	0.00165672	0.000418506
chr14_104774446_104781258	-0.172767	-5.60895	2.60153e-06	0.000118784	1.81266e-05
chr14_104783409_104791417	-0.184306	-5.33783	5.90766e-06	0.00020793	3.36048e-05
chr14_104792870_104821061	-0.118243	-5.39341	4.99377e-06	0.000183916	2.82601e-05
chr14_104821484_104834665	-0.150984	-3.72402	0.00069409	0.00574124	0.00171133
chr14_104835643_104839758	-0.124364	-2.72856	0.00991575	0.0391703	0.0144879
chr14_104840891_104853434	-0.18505	-5.73053	1.80089e-06	9.35181e-05	1.42961e-05
chr14_104853305_104889824	-0.147298	-7.02996	3.66408e-08	5.41755e-06	7.51322e-07
chr14_104891393_104898104	-0.149652	-3.11957	0.00363422	0.0188984	0.00652887
chr14_104898298_104989303	-0.0702255	-3.92217	0.000394824	0.00384687	0.00108648
chr14_104989484_105114495	-0.0770111	-3.7156	0.000710789	0.00583111	0.00174279
chr14_105117353_105137875	-0.00540052	-0.173058	0.863611	0.915724	0.37933
chr14_105139754_105143267	0.0476029	1.2347	0.225239	0.370704	0.153105
chr14_105149066_105155560	-0.194686	-6.06114	6.63225e-07	4.67799e-05	6.51633e-06
chr14_105190875_105202161	-0.18755	-5.68212	2.08489e-06	0.00010297	1.50327e-05
chr14_105203415_105207347	-0.0960765	-2.6118	0.0132165	0.0482677	0.0181595
chr14_105214131_105216886	-0.126062	-2.99175	0.005079	0.0240299	0.00849404
chr14_105263117_105266515	-0.189711	-3.80367	0.000553865	0.0048669	0.00141328
chr14_105267593_105273080	-0.205102	-3.60871	0.000959677	0.00722706	0.00222663
chr14_105286707_105299101	-0.0806276	-1.69741	0.0985721	0.206417	0.0841476
chr14_105299597_105342887	-0.128989	-4.35755	0.000111213	0.00157514	0.000395976
chr14_105342776_105350636	-0.259958	-6.58529	1.3736e-07	1.48213e-05	1.83991e-06
chr14_105357253_105362150	-0.225421	-5.52181	3.38642e-06	0.000142802	2.17363e-05
chr14_105363836_105388353	0.00459219	0.223289	0.82462	0.890347	0.368885
chr14_105389383_105399623	0.0677941	1.78046	0.083759	0.183607	0.0745571
chr14_105399961_105414710	-0.0396127	-1.45156	0.155605	0.285615	0.117416
chr14_105419266_105450860	-0.127045	-4.43271	8.90904e-05	0.00135001	0.000332709
chr14_105543895_105552433	-0.200435	-5.77554	1.57164e-06	8.46614e-05	1.2287e-05
chr14_105553021_105576871	-0.164917	-4.47583	7.84186e-05	0.0012338	0.000297858
chr14_105579768_105610069	-0.0588404	-3.06037	0.00424686	0.0211401	0.00737926
chr14_105609967_105613787	-0.250154	-4.72982	3.68237e-05	0.00072554	0.000159382
chr14_105616657_105626091	-0.187452	-4.65596	4.5909e-05	0.000848267	0.000187887
chr14_105626470_105647030	-0.185542	-4.15318	0.000202411	0.00239501	0.000636874
chr14_105647853_105674540	-0.097963	-2.50504	0.0170938	0.0581002	0.0221655
chr14_105827808_105831557	-0.061592	-1.35064	0.185553	0.323499	0.133321
chr14_105876293_105885901	0.0411481	0.959915	0.34374	0.498796	0.206701
chr14_105937404_105947281	-0.0137572	-0.215184	0.830884	0.894658	0.370651
chr14_105948835_105955041	-0.14667	-2.31733	0.0265113	0.0799385	0.0311604
chr14_105966711_106026130	-0.0484599	-1.78077	0.0837067	0.183515	0.0745197
chr14_106026663_106028031	-0.14555	-2.00014	0.0533599	0.133028	0.0532933
chr14_106028782_106032138	-0.358482	-5.53016	3.30189e-06	0.000140157	2.08729e-05
chr14_106035258_106037444	-0.325324	-3.81536	0.000535741	0.00475672	0.0013782
chr14_106038924_106040762	-0.240366	-3.31087	0.00217842	0.0130287	0.00431824
chr14_106042249_106045051	-0.19657	-4.24617	0.000154259	0.00197076	0.000507146
chr14_106046986_106050156	-0.197114	-3.76382	0.000620193	0.00529054	0.00155748
chr14_106051268_106053587	-0.038254	-0.675257	0.503988	0.64826	0.268869
chr14_106061629_106062076	-0.107348	-1.30614	0.200097	0.340726	0.140543
chr14_106064397_106073549	-0.113424	-2.22209	0.0328957	0.0936818	0.0368723
chr14_106077310_106084500	-0.133466	-4.2106	0.000171181	0.00212697	0.000554956
chr14_106085383_106092727	-0.122298	-2.32717	0.0259198	0.0786519	0.0306234
chr14_106093583_106104030	-0.0753823	-2.42426	0.0206913	0.0666539	0.0256751
chr14_106106462_106109165	-0.218767	-2.97842	0.00525756	0.0246666	0.00874228
chr14_106109644_106115766	-0.0549714	-1.09503	0.281045	0.434246	0.179708
chr14_106118803_106136190	-0.107829	-2.88974	0.00660471	0.0292265	0.0105225
chr14_106138846_106146637	-0.0700502	-1.82314	0.0769075	0.172596	0.0699298
chr14_106147087_106151837	-0.226655	-5.38482	5.12525e-06	0.000187294	2.95393e-05
chr14_106155093_106158455	-0.380114	-4.07942	0.000250822	0.00278637	0.00075625
chr14_106159617_106162114	-0.148459	-3.58673	0.00102039	0.00756491	0.00234406
chr14_106163826_106175233	-0.204862	-4.22748	0.000162938	0.00205014	0.000532785
chr14_106192715_106201188	-0.0968781	-2.82394	0.00780661	0.0329488	0.011995
chr14_106203710_106207113	-0.207472	-2.82399	0.00780569	0.0329488	0.011995
chr14_106207810_106210954	-0.207407	-3.20872	0.00286748	0.0158948	0.00538779
chr14_106212425_106215357	-0.130451	-2.53885	0.0157655	0.0547746	0.0208054
chr14_106220189_106222166	0.115967	2.07468	0.0454983	0.118355	0.0471593
chr14_106222608_106228830	-0.0795546	-1.98681	0.0548853	0.135658	0.054398
chr14_106229523_106236071	-0.169618	-2.56949	0.0146443	0.0520172	0.0196764
chr14_106239781_106246527	-0.0909718	-2.86723	0.00699493	0.0304873	0.0110269
chr14_106247691_106265707	-0.0485084	-1.89107	0.066988	0.156363	0.0631071
chr14_106269806_106273960	-0.102071	-2.52028	0.0164828	0.056599	0.0215498
chr14_106274355_106275897	0.0069664	0.126383	0.900159	0.939882	0.389269
chr14_106277484_106287787	-0.048412	-1.4318	0.161148	0.292855	0.120454
chr14_106289200_106297810	-0.00425123	-0.134103	0.894096	0.93604	0.387687
chr14_106299273_106304957	-0.0879712	-2.01708	0.0514766	0.12955	0.051842
chr14_106312609_106316311	-0.16491	-2.72817	0.0099254	0.0391951	0.0144988
chr14_106322754_106415417	-0.115189	-4.23498	0.000159398	0.00201709	0.000522495
chr14_106416969_106441104	0.027118	1.1205	0.270196	0.422081	0.174608
chr14_106441410_106444990	-0.0920849	-2.60583	0.01341	0.0487878	0.0183689
chr14_106449819_106454567	-0.163407	-4.01757	0.000299996	0.0031612	0.000869065
chr14_106456276_106458293	-0.187197	-3.99264	0.000322378	0.00334126	0.000926368
chr14_106471207_106477632	-0.054255	-1.55792	0.128327	0.248929	0.102005
chr14_106478012_106502241	0.0141487	0.680517	0.500693	0.64528	0.267633
chr14_106502163_106531117	0.03954	2.14928	0.0386691	0.105466	0.0417653
chr14_106533404_106541438	0.0489347	0.46491	0.6449	0.76339	0.316543
chr14_106546998_106556515	0.0603948	0.519306	0.606844	0.733906	0.304364
chr14_106570347_106592575	0.0373086	1.54711	0.130911	0.252467	0.103489
chr14_106601982_106605546	-0.00721487	-0.180564	0.85776	0.912153	0.377857
chr14_106606256_106609787	0.0789542	2.53875	0.0157692	0.054782	0.0208078
chr14_106610319_106626451	0.0255132	1.10919	0.274976	0.427515	0.176882
chr14_106627186_106653726	-0.0106999	-0.432275	0.668217	0.780519	0.323611
chr14_106654242_106672608	-0.00605235	-0.221606	0.82592	0.891242	0.369249
chr14_106674877_106676697	0.0852188	1.54324	0.131845	0.253706	0.104009
chr14_106681395_106683938	0.156971	3.45969	0.00145099	0.00977958	0.00312391
chr14_106687237_106692553	-0.00330838	-0.106198	0.916037	0.949851	0.393378
chr14_106692618_106700245	0.0990685	3.87779	0.000448339	0.00419689	0.00120065
chr14_106700299_106701934	0.133732	2.71826	0.010173	0.0399385	0.0147939
chr14_106702370_106708076	0.0981558	2.93145	0.00593506	0.0270062	0.00965315
chr14_106708608_106712962	0.0688108	1.91314	0.0640109	0.151552	0.061076
chr14_106714419_106729418	0.100636	3.9521	0.000362299	0.00361864	0.00101365
chr14_106730020_106736528	0.109028	3.43254	0.00156342	0.0102939	0.00330639
chr14_106743759_106754503	0.0633008	2.55613	0.0151237	0.0531844	0.0201579
chr14_106756832_106759406	0.0444237	1.18261	0.245004	0.393788	0.162764
chr14_106760035_106764399	0.151606	4.76225	3.3419e-05	0.000679239	0.000146957
chr14_106768879_106791393	0.0280381	1.43153	0.161224	0.292948	0.120494
chr14_106792352_106839875	0.0567721	1.86279	0.0709759	0.162859	0.0658318
chr14_106839875_106847995	-0.00672356	-0.189194	0.851043	0.908051	0.376164
chr14_106850421_106855917	-0.0552073	-1.75977	0.0872607	0.189172	0.0768924
chr14_106856184_106857526	-0.0594901	-0.847743	0.402391	0.556441	0.230713
chr14_106858043_106862036	0.00382513	0.0943987	0.925335	0.955428	0.395663
chr14_106863468_106867663	0.00510099	0.143107	0.887034	0.931213	0.385698
chr14_106873375_106884030	0.10833	3.52665	0.00120591	0.00854072	0.00268242
chr14_106885312_106888462	0.0999122	2.69988	0.0106468	0.0413124	0.0153458
chr14_106892748_106901451	0.0590813	1.57899	0.123413	0.242055	0.0991143
chr14_106907248_106911820	-0.000802875	-0.0169686	0.986559	0.992485	0.410887
chr14_106918843_106947628	-0.032009	-1.2614	0.21558	0.359367	0.148352
chr14_106957743_106974980	0.0279128	0.775747	0.443154	0.594407	0.246508
chr14_106975781_106979025	0.0571164	1.76044	0.0871461	0.188998	0.07682
chr14_106979452_106981554	0.10149	1.75193	0.088621	0.191275	0.0777732
chr14_106985989_106996094	0.0493643	1.94053	0.0604749	0.14553	0.0585365
chr14_106996876_107003995	0.078138	2.85385	0.00723691	0.0312462	0.0113203
chr14_107006451_107009242	-0.0268432	-0.663921	0.511129	0.65432	0.271373
chr14_107009505_107010987	0.0803691	1.52336	0.136733	0.260369	0.106806
chr14_107012936_107072331	0.0565977	2.90856	0.00629422	0.0281773	0.0101136
chr14_107074714_107082649	0.119766	4.02221	0.000296003	0.00313257	0.000859506
chr14_107083173_107090857	0.0372208	1.34981	0.185819	0.323766	0.133433
chr14_107090843_107094333	-0.0259406	-0.575586	0.56861	0.702893	0.291532
chr14_107096211_107100495	-0.0212507	-0.65624	0.515998	0.658555	0.27314
chr14_107102595_107118150	0.0315289	1.4576	0.153943	0.283567	0.116554
chr14_107122003_107123882	-0.00415681	-0.0819841	0.93513	0.961538	0.398169
chr14_107124298_107131254	0.0704818	2.79255	0.00844952	0.0349631	0.0127946
chr14_107132769_107143515	0.074869	3.169	0.00318781	0.0171552	0.00586502
chr14_107148345_107165647	0.0390497	1.41494	0.165997	0.298824	0.122965
chr14_107166191_107186587	0.0211662	0.794086	0.432543	0.584769	0.242505
chr14_107199007_107202302	-0.00805327	-0.274124	0.785615	0.863921	0.358012
chr14_107205015_107206395	0.0852081	1.93475	0.0612067	0.146741	0.0590477
chr14_107209767_107219868	0.0343795	1.50694	0.140878	0.265898	0.109135
chr14_107221285_107224803	0.00368682	0.117137	0.907427	0.944429	0.391147
chr14_107230290_107237663	-0.00754837	-0.204099	0.839468	0.900677	0.373128
chr14_107239893_107245458	0.0923811	3.16488	0.00322298	0.0172865	0.00591386
chr14_107247744_107252015	0.147946	3.04558	0.0044145	0.0217053	0.00759564
chr14_107253194_107255204	0.256968	3.70575	0.000730824	0.00594031	0.00177975
chr14_107256393_107257990	0.20438	3.88814	0.000435263	0.00411311	0.00117453
chr14_107258633_107265794	0.0811365	2.97382	0.00532059	0.0248913	0.00882909
chr14_107267030_107270605	0.0106292	0.29581	0.769139	0.852194	0.35318
chr14_107272630_107280172	0.0524425	2.40916	0.0214362	0.068353	0.0263773
chr14_107281077_107286891	0.170845	4.97126	1.78505e-05	0.000447689	8.84055e-05
chr14_107287658_107289416	0.0725466	1.5549	0.129044	0.24995	0.102433
chr15_20110291_20111260	-0.480713	-4.27075	0.000143538	0.00187567	0.000478268
chr15_20117654_20119022	-0.467943	-3.52866	0.00119923	0.00850533	0.00266837
chr15_20119057_20122212	-0.495957	-4.70093	4.01424e-05	0.00076927	0.000168712
chr15_20134039_20134479	-0.387149	-3.62814	0.000908907	0.00695432	0.00213188
chr15_20145433_20152475	-0.110239	-2.66732	0.0115374	0.043759	0.0163325
chr15_20237091_20237932	-0.203435	-2.23127	0.0322251	0.0922739	0.0362806
chr15_20241828_20243197	-0.198361	-2.44513	0.019701	0.0643098	0.0247109
chr15_20266628_20268879	-0.254481	-4.30672	0.000129155	0.00174332	0.000442995
chr15_20270425_20271854	-0.22261	-3.18613	0.00304573	0.0165875	0.00564995
chr15_20391427_20519313	-0.13407	-3.71451	0.000712975	0.00584321	0.00174712
chr15_20521277_20530580	-0.157239	-3.08548	0.00397589	0.0201807	0.00701763
chr15_20536080_20540286	-0.153368	-2.2606	0.0301645	0.087898	0.0344512
chr15_20542008_20548043	-0.1103	-2.08622	0.0443768	0.116301	0.0462998
chr15_20548909_20628295	-0.0690762	-2.18657	0.0356087	0.0994221	0.0392558
chr15_20718197_20718502	-0.0901206	-0.80637	0.425522	0.578042	0.239709
chr15_20788136_20789006	-0.124955	-1.58125	0.122894	0.241325	0.0988071
chr15_20791548_20793275	-0.0284283	-0.514354	0.610265	0.736682	0.305511
chr15_20817305_20818504	-0.0328551	-0.769153	0.447007	0.597963	0.247988
chr15_20820825_20822490	-0.000237017	-0.00428017	0.996609	0.998106	0.413198
chr15_20828937_20831774	-0.0796559	-1.593	0.12023	0.237532	0.0972161
chr15_20832725_20835358	0.019149	0.44451	0.659434	0.773741	0.320809
chr15_20842561_20843095	0.0310599	0.532994	0.597435	0.726372	0.301244
chr15_20844781_20878982	0.0410866	1.55537	0.128934	0.249785	0.102364
chr15_20884153_20885325	0.0630384	0.788734	0.435623	0.587462	0.243626
chr15_20890616_20894480	0.151858	2.52809	0.0161777	0.0557927	0.0212204
chr15_20935232_20937301	0.090957	1.62225	0.113803	0.22843	0.0933868
chr15_20937821_20941304	0.097961	2.0048	0.0528363	0.132081	0.0528975
chr15_20942866_20943799	-0.036319	-0.485238	0.630557	0.752235	0.311933
chr15_20950288_20950916	-0.0899562	-1.15135	0.25746	0.40811	0.168755
chr15_20961440_20968209	0.0106362	0.373715	0.71089	0.811081	0.336229
chr15_20981161_20981663	-0.014186	-0.123763	0.902217	0.941248	0.389834
chr15_20990110_20991551	0.0374441	0.562309	0.577521	0.710107	0.294514
chr15_21000464_21001070	0.0561407	0.77171	0.44551	0.59654	0.2474
chr15_21001688_21002055	-0.06365	-0.988507	0.329748	0.484869	0.200884
chr15_21008343_21010465	0.081412	1.7851	0.0829901	0.182425	0.0740616
chr15_21012465_21013208	-0.0530572	-0.909203	0.369515	0.524271	0.217333
chr15_21015207_21019455	0.0281141	0.584856	0.562429	0.69784	0.289445
chr15_21021465_21023057	-0.134785	-2.52852	0.0161609	0.0557429	0.0212
chr15_21023652_21025092	0.0241055	0.352592	0.726527	0.82246	0.340924
chr15_21026730_21028059	0.224159	3.28422	0.00234112	0.0137321	0.00457833
chr15_21036859_21037160	0.0542964	0.603573	0.550053	0.687214	0.285035
chr15_21039485_21039849	-0.00932477	-0.111242	0.912066	0.947346	0.392341
chr15_21047511_21047808	0.165438	2.10291	0.0427983	0.113389	0.0450781
chr15_21073990_21074381	0.0303625	0.423701	0.674399	0.785199	0.325555
chr15_21076327_21076856	0.0845857	1.12236	0.269418	0.421282	0.174274
chr15_21080850_21082287	-0.0381411	-0.683182	0.499028	0.643768	0.267006
chr15_21083182_21086982	0.052333	1.21761	0.231589	0.378078	0.156188
chr15_21097996_21098866	-0.00682746	-0.0861019	0.93188	0.959466	0.397316
chr15_21113440_21114450	-0.10334	-1.41566	0.165789	0.298564	0.122857
chr15_21118511_21119222	-0.16531	-2.54515	0.0155288	0.0542108	0.0205741
chr15_21133756_21134705	-0.0252577	-0.317147	0.753032	0.841525	0.34879
chr15_21139959_21144348	-0.0580324	-0.983784	0.332032	0.487087	0.201811
chr15_21145063_21146115	-0.0176961	-0.253313	0.801521	0.874119	0.362201
chr15_21147903_21158147	-0.109771	-2.36024	0.0240179	0.0743512	0.0288457
chr15_21158732_21161891	0.0662775	1.67176	0.103567	0.213762	0.0872307
chr15_21165406_21167303	0.0869216	1.3286	0.192653	0.332059	0.136908
chr15_21167190_21168717	-0.0272316	-0.402763	0.689593	0.795758	0.32991
chr15_21169760_21174000	0.0606179	1.29079	0.20531	0.34707	0.143196
chr15_21176622_21177787	-0.0131196	-0.15833	0.875115	0.923529	0.382542
chr15_21181022_21184135	0.122568	2.68406	0.0110714	0.0425186	0.0158343
chr15_21184732_21187001	-0.0329027	-0.487727	0.628811	0.750847	0.311356
chr15_21187906_21190386	-0.00139828	-0.0290284	0.977008	0.986835	0.408564
chr15_21191155_21199012	0.0311041	0.694634	0.49191	0.637541	0.264426
chr15_21199433_21202015	-0.00651639	-0.161227	0.87285	0.921941	0.38189
chr15_21203211_21204818	0.20366	3.3528	0.00194411	0.0120074	0.00394327
chr15_21265033_21271544	-0.012488	-0.262493	0.794493	0.869638	0.36036
chr15_21273750_21276233	-0.112804	-1.3212	0.195082	0.33496	0.138124
chr15_21276837_21278858	-0.0155794	-0.199442	0.843081	0.903032	0.374096
chr15_21325777_21326542	-0.243001	-3.75078	0.000643512	0.00543925	0.00160893
chr15_21887037_21890376	0.130141	3.33489	0.00204107	0.0124431	0.00410511
chr15_21890795_21942494	0.086416	3.82923	0.000514998	0.0046322	0.00133939
chr15_21949396_21950504	0.0205093	0.302164	0.764331	0.849103	0.351913
chr15_21951579_21952466	0.150412	2.084	0.0445911	0.116708	0.0464667
chr15_21959782_21960794	-0.0347381	-0.386657	0.701372	0.804516	0.333521
chr15_21966180_21966882	0.0342379	0.582884	0.563741	0.698977	0.289916
chr15_21967941_21971578	0.0264207	0.569274	0.572837	0.706352	0.292968
chr15_21972021_21976590	-0.024896	-0.585792	0.561806	0.697263	0.289204
chr15_21981438_21981852	-0.0583898	-0.707786	0.483805	0.630552	0.261519
chr15_21987679_21988272	0.0785904	0.870954	0.389765	0.544325	0.22569
chr15_21988759_21989493	0.243808	3.66683	0.000815439	0.00643708	0.00195226
chr15_21994375_21996125	0.168066	3.4364	0.00154693	0.0102177	0.00327945
chr15_21996576_21997766	-0.0921337	-1.6593	0.106068	0.217363	0.0887363
chr15_21998451_21999787	0.140105	2.17815	0.0362796	0.100812	0.039831
chr15_22007099_22007779	0.12847	1.73979	0.0907597	0.194538	0.0791546
chr15_22008535_22010398	-0.0469571	-1.03566	0.307525	0.462187	0.191399
chr15_22012505_22014906	-0.0752888	-1.59889	0.118912	0.23572	0.0964525
chr15_22015146_22016813	0.0607533	1.05539	0.298542	0.452817	0.187488
chr15_22017173_22017701	0.150007	1.81401	0.078331	0.175085	0.0709777
chr15_22021188_22026010	-0.012927	-0.425027	0.673441	0.784368	0.32521
chr15_22026532_22027392	0.0535849	0.903145	0.372676	0.527622	0.218725
chr15_22039760_22046297	-0.101104	-2.8277	0.00773279	0.0327431	0.0119127
chr15_22059582_22062151	0.0587024	1.42414	0.163339	0.295635	0.121623
chr15_22062905_22063315	0.0202568	0.252428	0.802199	0.874606	0.362402
chr15_22067726_22069472	0.0683679	1.13672	0.263443	0.414646	0.171492
chr15_22084973_22085338	0.0846725	0.878058	0.385952	0.540752	0.224199
chr15_22091870_22093282	0.0602364	1.28395	0.207668	0.349917	0.14439
chr15_22094461_22096702	-0.0144782	-0.313794	0.755556	0.843259	0.349502
chr15_22108190_22109352	-0.169297	-2.12534	0.0407543	0.109526	0.0434636
chr15_22111793_22113194	-0.00311985	-0.0505819	0.959949	0.976285	0.40422
chr15_22125944_22126423	0.0303065	0.342536	0.734014	0.828036	0.343226
chr15_22140040_22141881	0.100444	1.59673	0.119394	0.23635	0.0967168
chr15_22143047_22143457	-0.117496	-1.71112	0.0959865	0.202485	0.0824956
chr15_22146678_22148912	0.077229	1.23222	0.226152	0.371708	0.153526
chr15_22149485_22152735	0.0771723	1.96861	0.0570273	0.139431	0.0559825
chr15_22152671_22157245	0.0049737	0.118532	0.90633	0.943787	0.390884
chr15_22159122_22164887	-0.0454853	-1.33375	0.190974	0.329969	0.136033
chr15_22165924_22169366	-0.015066	-0.331058	0.742592	0.83417	0.345758
chr15_22170134_22172673	0.0313275	0.669304	0.507731	0.651345	0.270142
chr15_22173834_22176895	0.0944135	1.5074	0.14076	0.265766	0.109081
chr15_22177685_22179093	0.076362	1.26796	0.213254	0.356559	0.147171
chr15_22296428_22359389	0.157337	3.37149	0.0018476	0.0115802	0.00378517
chr15_22360032_22360547	0.0461374	0.498284	0.621428	0.745297	0.309073
chr15_22360997_22590069	0.0587772	1.61609	0.115133	0.230387	0.0942064
chr15_22590898_22591646	-0.0542579	-0.668055	0.508518	0.652059	0.270441
chr15_22646237_22654359	0.0332598	1.0316	0.309395	0.464187	0.192234
chr15_22655677_22659217	-0.224559	-3.23437	0.00267713	0.0151329	0.00510038
chr15_22660985_22668626	-0.0324178	-0.876561	0.386754	0.541339	0.224443
chr15_22671657_22674758	-0.0421057	-0.839629	0.406865	0.560508	0.232409
chr15_22675590_22677237	-0.0212821	-0.316158	0.753777	0.842064	0.349012
chr15_22678356_22689501	0.0686069	2.33619	0.0253879	0.0774435	0.0301268
chr15_22690277_22696819	0.0380027	1.09711	0.280147	0.433266	0.179295
chr15_22698077_22699293	-0.100337	-1.40485	0.168955	0.302662	0.124576
chr15_22739925_22741105	-0.131686	-1.94528	0.0598795	0.144473	0.0580942
chr15_22741841_22743719	-0.14171	-2.2958	0.0278483	0.0828985	0.0323862
chr15_22749243_22751031	0.0238104	0.565737	0.575213	0.70833	0.293782
chr15_22751304_22791721	-0.00660538	-0.380925	0.705581	0.807547	0.334771
chr15_22794454_22803247	0.00136794	0.044961	0.964396	0.979123	0.405388
chr15_22806812_22821942	0.0345152	1.739	0.0909019	0.194731	0.0792353
chr15_23036343_23041395	0.0182309	0.503841	0.617557	0.742478	0.307911
chr15_23097277_23102356	-0.0386026	-1.15503	0.25597	0.406578	0.168114
chr15_23103010_23109899	-0.0260528	-0.726885	0.472172	0.620082	0.257184
chr15_23110237_23120881	0.0364824	0.818231	0.418809	0.571493	0.236982
chr15_23122083_23123775	-0.0285356	-0.615835	0.542023	0.680613	0.282302
chr15_23129199_23130303	0.0778666	1.44886	0.156356	0.286585	0.117824
chr15_23131566_23139299	0.0655065	3.13566	0.00348276	0.0183156	0.00630835
chr15_23141828_23168195	0.0820321	2.74771	0.00945386	0.0378384	0.0139538
chr15_23168752_23171345	0.0391045	0.793679	0.432777	0.584988	0.242596
chr15_23178980_23180177	0.0394985	0.84406	0.404418	0.558171	0.231432
chr15_23204715_23208371	-0.0881724	-1.73644	0.0913584	0.195422	0.0795282
chr15_23208656_23210123	0.031845	0.403539	0.689028	0.795443	0.329781
chr15_23220472_23226252	-0.0496108	-1.29198	0.204904	0.346565	0.142985
chr15_23239416_23241641	0.139734	3.28141	0.00235895	0.0138035	0.00460391
chr15_23245813_23251457	0.0126116	0.311315	0.757424	0.844577	0.350045
chr15_23259324_23261849	-0.0708455	-1.4305	0.161517	0.293336	0.12066
chr15_23265490_23266893	0.0599061	1.28372	0.207745	0.350006	0.144427
chr15_23427590_23428076	-0.145809	-1.12259	0.269321	0.421181	0.174232
chr15_23449669_23454390	-0.0291933	-0.90054	0.374041	0.529046	0.219325
chr15_23454940_23456306	0.0532016	0.696589	0.490701	0.636526	0.264002
chr15_23457887_23459798	0.0807569	1.37912	0.176683	0.312485	0.128699
chr15_23463304_23464069	-0.135735	-1.76208	0.086865	0.188588	0.0766492
chr15_23468289_23471130	-0.0898344	-1.8077	0.0793295	0.176703	0.0716554
chr15_23478011_23479489	-0.0324872	-0.567481	0.574041	0.707417	0.293405
chr15_23483297_23484027	-0.0246482	-0.333339	0.740885	0.832955	0.345255
chr15_23484706_23488127	-0.0139771	-0.294543	0.770098	0.852816	0.353436
chr15_23488721_23490066	0.0335077	0.723188	0.474412	0.622037	0.257995
chr15_23496810_23499218	-0.0191945	-0.368178	0.714977	0.813979	0.337426
chr15_23500102_23504587	-0.0211831	-0.551772	0.584641	0.716205	0.297039
chr15_23506967_23507416	0.131985	1.67806	0.102321	0.211901	0.0864475
chr15_23512206_23514692	0.0654959	0.970053	0.338734	0.493731	0.204585
chr15_23567085_23567895	-0.140845	-1.48006	0.14788	0.275422	0.113141
chr15_23602965_23606556	-0.137595	-1.92413	0.0625707	0.14898	0.05999
chr15_23609544_23611910	-0.040936	-0.64808	0.521199	0.66311	0.275034
chr15_23613981_23616739	-0.0110591	-0.31843	0.752068	0.840979	0.348564
chr15_23619670_23628345	-0.0333852	-1.12614	0.267835	0.419485	0.173521
chr15_23628571_23636953	-0.0712344	-1.64212	0.109598	0.222428	0.0908709
chr15_23639199_23642115	-0.1055	-1.95284	0.0589426	0.142834	0.0574044
chr15_23647281_23650510	-0.0208701	-0.48627	0.629833	0.751637	0.311683
chr15_23675103_23676291	-0.00916416	-0.104749	0.917178	0.950463	0.393628
chr15_23679051_23680403	-0.190165	-3.13313	0.00350618	0.0184032	0.00634031
chr15_23684172_23687358	-0.130437	-2.12691	0.0406148	0.10928	0.0433616
chr15_23701684_23706508	-0.0717305	-1.83039	0.075793	0.170818	0.0691822
chr15_23708203_23710129	-0.110654	-2.27411	0.029256	0.0859345	0.0336366
chr15_23713577_23721260	-0.0328129	-0.800701	0.428753	0.581113	0.240986
chr15_23727234_23730139	0.00493199	0.090248	0.928609	0.957418	0.396479
chr15_23805611_23808653	0.119824	2.57835	0.0143339	0.0512184	0.0193499
chr15_23863725_23864799	-0.396564	-4.15241	0.000202868	0.00239921	0.000638356
chr15_23872335_23875019	-0.029367	-0.665244	0.510293	0.653587	0.27107
chr15_23883395_23886622	-0.212231	-3.3141	0.00215941	0.0129456	0.00428927
chr15_23891046_23899846	-0.0050018	-0.199741	0.842849	0.902923	0.37405
chr15_23901386_23903739	-0.149062	-2.2983	0.0276896	0.0825304	0.0322338
chr15_23920984_23921876	-0.779962	-3.8999	0.000420844	0.00402152	0.00114454
chr15_23928102_23934035	-0.0529449	-1.70084	0.09792	0.205435	0.0837355
chr15_24098385_24101485	-0.110215	-2.52708	0.0162166	0.0558995	0.0212632
chr15_24102639_24107438	-0.0654423	-1.77149	0.0852634	0.186027	0.0755763
chr15_24112670_24117200	-0.0125982	-0.34017	0.735779	0.829246	0.343728
chr15_25091997_25093278	-0.0485928	-1.02674	0.311648	0.466637	0.193255
chr15_25122596_25124013	-0.0565113	-1.07604	0.289334	0.443101	0.183425
chr15_25194679_25199953	0.0228122	0.549809	0.585972	0.717218	0.297455
chr15_25550670_25552086	0.0430921	0.827636	0.413533	0.56662	0.234956
chr15_25556549_25557677	-0.193376	-3.1284	0.00355036	0.0185812	0.00640812
chr15_25687148_25692205	-0.0388662	-1.00197	0.323296	0.478193	0.198086
chr15_25695156_25697148	-0.116443	-2.54863	0.0153992	0.0538834	0.0204414
chr15_25697578_25699881	-0.0339933	-0.687808	0.496146	0.641232	0.265953
chr15_25705901_25707515	-0.169202	-2.53631	0.0158618	0.054977	0.020888
chr15_25723536_25727403	-0.122546	-2.73259	0.00981682	0.0388838	0.0143722
chr15_25743280_25745375	-0.0666224	-1.375	0.177947	0.314049	0.129355
chr15_25747924_25753153	-0.0402852	-0.884371	0.382583	0.53733	0.222771
chr15_25861757_25864452	-0.247945	-3.41014	0.00166245	0.0107447	0.00347625
chr15_25875537_25897863	-0.0338926	-1.47643	0.148848	0.276776	0.113709
chr15_25898490_25905785	0.00969694	0.367679	0.715346	0.814202	0.337519
chr15_25905715_25920840	0.0415602	2.17565	0.0364816	0.101234	0.0400028
chr15_25983955_25986452	-0.067514	-1.17796	0.246827	0.395924	0.163655
chr15_25987055_25989636	-0.184185	-4.04575	0.000276521	0.00298274	0.000815068
chr15_25995834_25999391	-0.230506	-4.78085	3.16095e-05	0.000655324	0.000141353
chr15_26039601_26049687	-0.0734706	-3.23681	0.00265965	0.0150702	0.00507767
chr15_26051660_26057470	-0.237215	-7.38758	1.2818e-08	2.28765e-06	7.51322e-07
chr15_26057801_26060777	-0.25781	-5.82071	1.37101e-06	7.75554e-05	1.14812e-05
chr15_26081365_26086078	-0.388341	-9.29642	6.00047e-11	3.05428e-08	7.51322e-07
chr15_26102660_26115066	-0.377686	-11.5634	1.87555e-13	2.0084e-10	7.51322e-07
chr15_26116224_26119312	-0.0550527	-1.36966	0.179593	0.31615	0.130236
chr15_26120878_26125192	0.031616	0.916911	0.365519	0.52046	0.215743
chr15_26127900_26148969	0.000371737	0.0171161	0.986442	0.992463	0.410878
chr15_26150990_26175089	0.121401	3.67473	0.000797529	0.00633675	0.00191668
chr15_26175739_26179738	-0.0598993	-1.54549	0.131301	0.25297	0.103699
chr15_26179965_26211507	0.00572458	0.331552	0.742222	0.833967	0.345673
chr15_26212351_26220312	0.0056766	0.220024	0.827142	0.891961	0.369544
chr15_26221742_26227433	-0.0256321	-0.721673	0.475331	0.622965	0.258376
chr15_26227623_26232426	-0.0125578	-0.282031	0.779595	0.859607	0.356234
chr15_26235706_26242867	0.0065226	0.199442	0.843081	0.903032	0.374096
chr15_26250454_26252888	-0.0223137	-0.452418	0.653784	0.76978	0.31918
chr15_26260672_26267642	0.0278167	0.719421	0.476699	0.62411	0.258852
chr15_26276500_26301799	-0.0483175	-1.6997	0.098137	0.205707	0.0838491
chr15_26305264_26312737	0.0417718	1.35859	0.183043	0.320465	0.132051
chr15_26314301_26322225	-0.0305105	-1.0659	0.29383	0.447689	0.18535
chr15_26322609_26326647	0.0903399	2.13404	0.0399849	0.108054	0.0428484
chr15_26328832_26344628	0.0679903	3.14754	0.00337482	0.0178945	0.00614523
chr15_26373176_26378938	0.0145425	0.368438	0.714785	0.813879	0.337385
chr15_27011321_27023113	0.0545844	1.39812	0.17095	0.305275	0.125673
chr15_27086331_27089558	-0.139487	-3.30708	0.00220086	0.0131239	0.0043513
chr15_27106255_27125188	0.00165733	0.0664569	0.947396	0.968795	0.401143
chr15_27135157_27140611	-0.0756726	-2.41083	0.0213527	0.06816	0.0263004
chr15_27210188_27219821	-0.0222415	-0.814966	0.420651	0.573277	0.237726
chr15_27332618_27333262	-0.389257	-3.3753	0.00182853	0.0114913	0.00375349
chr15_27596052_27597376	-0.61827	-4.85753	2.51205e-05	0.000563438	0.000118953
chr15_28178832_28183986	-0.269093	-3.80706	0.000548541	0.00483574	0.0014023
chr15_28263535_28273466	-0.108048	-2.25131	0.0308039	0.0892569	0.035016
chr15_28274256_28285336	-0.0150781	-0.428006	0.671292	0.782768	0.324545
chr15_28288045_28293678	-0.0677012	-1.96753	0.0571571	0.139647	0.0560732
chr15_28294047_28309973	-0.0545555	-1.54128	0.132319	0.254357	0.10428
chr15_28312834_28314162	-0.0262225	-0.412912	0.682211	0.790894	0.327897
chr15_28316466_28320292	-0.0541785	-1.31766	0.196252	0.336376	0.138713
chr15_28320185_28321671	-0.0790591	-1.48572	0.146384	0.273332	0.112261
chr15_28322078_28356737	-0.0106133	-0.325355	0.746866	0.837234	0.347023
chr15_28585762_28586293	-0.0897604	-1.05612	0.298212	0.452443	0.187333
chr15_28599761_28600347	-0.0121126	-0.176415	0.860994	0.913989	0.378612
chr15_28617807_28618751	0.00705108	0.0798737	0.936797	0.962341	0.398496
chr15_28644476_28648513	0.0734431	1.83755	0.0747049	0.169039	0.0684359
chr15_28649613_28650775	0.236139	2.4985	0.0173621	0.0587112	0.0224166
chr15_28659806_28663010	0.1145	2.6793	0.0112019	0.0428639	0.0159707
chr15_28663593_28664751	0.0937299	1.43881	0.159163	0.290361	0.119406
chr15_28665308_28666489	0.0134117	0.261197	0.795485	0.870228	0.360601
chr15_28697631_28711831	0.0012676	0.0570234	0.954854	0.973223	0.402963
chr15_28716117_28717879	0.0330937	0.560132	0.578988	0.711187	0.294961
chr15_28718851_28719914	-0.348902	-3.41364	0.00164659	0.0106774	0.00345066
chr15_28736508_28742740	0.0678775	1.83966	0.0743862	0.16854	0.0682267
chr15_28750894_28752421	0.129941	2.5405	0.0157032	0.0546289	0.0207449
chr15_28753745_28758412	0.0400792	0.949864	0.348751	0.503863	0.208815
chr15_28785233_28785860	-0.341625	-2.87747	0.00681477	0.0299265	0.0108005
chr15_28796311_28797140	0.0498301	0.500767	0.619697	0.74414	0.308596
chr15_28801180_28801721	0.147096	2.11044	0.0421023	0.112064	0.0445273
chr15_28809147_28810754	-0.0913737	-1.37873	0.176802	0.312637	0.128764
chr15_28939467_28942062	-0.00569015	-0.0927752	0.926616	0.956177	0.395972
chr15_29031140_29050339	0.0741358	2.67466	0.0113308	0.0432148	0.0161092
chr15_29053611_29061385	0.000520183	0.0170728	0.986476	0.992463	0.410878
chr15_29068984_29070717	-0.0935625	-1.63683	0.110706	0.22404	0.0915455
chr15_29072013_29080880	0.0193631	0.591745	0.557857	0.693934	0.287824
chr15_29108364_29110103	-0.193445	-2.88975	0.00660451	0.0292265	0.0105225
chr15_29112219_29119844	-0.114214	-3.35631	0.00192561	0.0119301	0.00391536
chr15_29120632_29147197	-0.130981	-4.66969	4.40666e-05	0.000823916	0.0001818
chr15_29148430_29159405	-0.0406932	-1.62204	0.113848	0.228493	0.0934132
chr15_29209450_29267494	-0.100579	-3.56585	0.00108152	0.00790285	0.00246174
chr15_29269829_29280163	-0.0586382	-1.99626	0.0537997	0.133846	0.053635
chr15_29291799_29297959	-0.102636	-3.11544	0.00367406	0.0190354	0.00658023
chr15_29299595_29307685	-0.0580734	-1.86629	0.0704718	0.162134	0.0655235
chr15_29310338_29312835	-0.130467	-2.8316	0.00765699	0.0325117	0.01182
chr15_29313091_29315955	-0.10637	-2.18087	0.0360619	0.100368	0.0396476
chr15_29329545_29337187	-0.110105	-2.70537	0.0105032	0.0409215	0.0151908
chr15_29340713_29344330	-0.114878	-2.97086	0.00536151	0.0250479	0.00888969
chr15_29348699_29354225	-0.186779	-4.75226	3.44334e-05	0.000692933	0.000151352
chr15_29358342_29362941	-0.1912	-3.11128	0.00371463	0.0191839	0.00663909
chr15_29365771_29369062	-0.209314	-3.69188	0.000759957	0.00611731	0.00183857
chr15_29371529_29375766	-0.124522	-3.38163	0.00179721	0.0113429	0.00369608
chr15_29376591_29382094	-0.120805	-3.41391	0.00164537	0.0106727	0.00344872
chr15_29383992_29393851	-0.158527	-4.66352	4.48853e-05	0.000834473	0.000184087
chr15_29393697_29401978	-0.103769	-3.08359	0.00399566	0.0202418	0.00704117
chr15_29402030_29411495	-0.159813	-4.7575	3.38976e-05	0.000686058	0.000149492
chr15_29418554_29424510	-0.153525	-3.75427	0.000637188	0.00539773	0.00159523
chr15_29424405_29456021	-0.028877	-1.10477	0.276861	0.429518	0.177723
chr15_29458920_29472687	-0.0540634	-1.50161	0.142245	0.267784	0.109925
chr15_29474664_29491840	-0.0390342	-1.05258	0.299807	0.454199	0.188067
chr15_29494408_29505337	-0.0331215	-0.968562	0.339467	0.49434	0.204842
chr15_29506023_29510929	0.020472	0.545829	0.588676	0.719337	0.298329
chr15_29512522_29524373	-0.0189969	-0.698578	0.489472	0.635488	0.263573
chr15_29524826_29534334	0.00693085	0.194582	0.846855	0.905285	0.375021
chr15_29534501_29548786	-0.0123181	-0.486664	0.629557	0.751447	0.311605
chr15_29549089_29553462	0.00519735	0.154202	0.878344	0.925905	0.383518
chr15_29565508_29590740	0.0345101	1.72335	0.0937262	0.19915	0.0810957
chr15_29591547_29599247	-0.0612693	-1.98176	0.0554726	0.136704	0.0548387
chr15_29599333_29608919	-0.0134962	-0.366497	0.71622	0.814838	0.337782
chr15_29614013_29617380	-0.0166074	-0.528801	0.60031	0.728797	0.302248
chr15_29625333_29634354	-0.0796928	-2.02623	0.0504836	0.127713	0.0510699
chr15_29636503_29642053	-0.00792149	-0.201099	0.841795	0.902288	0.373789
chr15_29642609_29647949	-0.0756109	-1.99032	0.0544795	0.135014	0.054129
chr15_29648945_29655104	0.021663	0.594524	0.556019	0.69233	0.287159
chr15_29655822_29659914	0.0127156	0.267632	0.790567	0.867193	0.359352
chr15_29665551_29673085	0.00236245	0.068972	0.945408	0.967433	0.400583
chr15_29673763_29679540	-0.0281015	-0.676124	0.503444	0.647738	0.26865
chr15_29680490_29685997	-0.0241925	-0.571488	0.571352	0.705001	0.292411
chr15_29690477_29693097	-0.00548302	-0.113539	0.910258	0.946274	0.3919
chr15_29693473_29704299	-0.0625139	-1.50623	0.141057	0.266173	0.10925
chr15_29718807_29728697	0.025332	0.834558	0.409676	0.563063	0.233476
chr15_29729139_29735877	-0.0565056	-1.3286	0.192652	0.332059	0.136908
chr15_29742313_29758690	-0.0270497	-0.795978	0.431457	0.583703	0.242061
chr15_29759318_29770073	-0.0537938	-1.42899	0.161949	0.293827	0.120867
chr15_29771466_29780832	-0.0904574	-2.65966	0.0117568	0.0442989	0.0165517
chr15_29802479_29812208	-0.0979325	-1.8348	0.0751203	0.169707	0.0687153
chr15_29826697_29835562	-0.0503395	-1.03705	0.306885	0.461579	0.19115
chr15_29840051_29850722	-0.0940175	-2.14902	0.0386913	0.105504	0.0417812
chr15_29851252_29871484	0.0550377	1.90132	0.0655903	0.154032	0.0621301
chr15_29878225_29886906	-0.108222	-2.47853	0.0182059	0.0608052	0.0232766
chr15_29901252_29914368	-0.0516498	-1.24784	0.220447	0.365002	0.150717
chr15_29959904_29985914	-0.0374128	-1.71632	0.0950199	0.2011	0.0819135
chr15_29990219_29995222	-0.0502366	-1.21027	0.234354	0.381372	0.157563
chr15_29995921_30003280	-0.00952873	-0.237282	0.813834	0.883212	0.365949
chr15_30003698_30013588	-0.0697621	-1.94061	0.0604648	0.14551	0.0585284
chr15_30023912_30027128	0.0200364	0.472839	0.639289	0.759229	0.314823
chr15_30027519_30031898	-0.0041113	-0.0999096	0.920991	0.952972	0.394658
chr15_30034250_30037274	0.0384148	0.89294	0.378041	0.533071	0.221001
chr15_30041016_30143076	0.10519	3.04957	0.00436858	0.0215547	0.00753953
chr15_30143201_30198335	0.0229829	1.19115	0.24168	0.389848	0.161111
chr15_30201612_30235663	0.0214463	0.976375	0.335637	0.490441	0.203207
chr15_30237146_30240941	-0.0720409	-1.72891	0.0927156	0.197614	0.08045
chr15_30242798_30246259	-0.0987636	-2.31355	0.0267418	0.080469	0.03138
chr15_30247179_30293136	0.0367651	2.01881	0.0512869	0.129209	0.0516976
chr15_30293822_30300874	-0.0544794	-1.14695	0.259248	0.409997	0.169548
chr15_30304225_30312544	0.0812649	2.58473	0.0141143	0.0506143	0.0191087
chr15_30312395_30323312	0.0155399	0.568592	0.573295	0.706788	0.293149
chr15_30324190_30333370	-0.0147448	-0.414929	0.680748	0.789911	0.327493
chr15_30333491_30348641	0.0073336	0.306145	0.761324	0.847121	0.351098
chr15_30348622_30362768	-0.0249378	-0.780924	0.440143	0.591581	0.245339
chr15_30364273_30374871	0.0516903	2.03978	0.0490433	0.12501	0.0499366
chr15_30379945_30382952	-0.115093	-2.56255	0.0148916	0.0526179	0.0199273
chr15_30383703_30387736	-0.0121336	-0.278971	0.781923	0.861161	0.356872
chr15_30391940_30393232	-0.133864	-2.5331	0.0159844	0.0553122	0.0210209
chr15_30395981_30397627	0.178324	1.53726	0.1333	0.255727	0.104857
chr15_30432194_30433885	-0.129453	-2.03329	0.0497282	0.126336	0.0504924
chr15_30443146_30450410	-0.00678167	-0.228765	0.820394	0.887678	0.367787
chr15_30454244_30455523	-0.11257	-2.11308	0.0418601	0.111586	0.0443275
chr15_30456241_30456888	-0.209936	-3.20968	0.00286014	0.0158616	0.00537555
chr15_30458860_30459484	-0.187023	-2.21458	0.0334534	0.0949084	0.03738
chr15_30461326_30462036	0.0497226	0.462217	0.646811	0.764898	0.317165
chr15_30464845_30465565	-0.23286	-3.09344	0.00389349	0.0198752	0.00689991
chr15_30467181_30469132	-0.0460871	-0.805815	0.425838	0.57827	0.239804
chr15_30473037_30475296	-0.109606	-1.71674	0.0949432	0.201016	0.0818787
chr15_30479542_30479891	-0.0917316	-1.20335	0.236987	0.384452	0.158853
chr15_30480982_30491453	-0.0468045	-1.05272	0.299746	0.454165	0.188053
chr15_30510828_30511502	-0.0112115	-0.155473	0.87735	0.9251	0.383186
chr15_30512406_30515212	-0.00315952	-0.0536476	0.957524	0.974777	0.403601
chr15_30515387_30518532	0.0176633	0.233448	0.816785	0.885277	0.366799
chr15_30519169_30521206	0.108155	1.53903	0.132867	0.255131	0.104606
chr15_30539560_30540485	-0.17265	-3.04631	0.00440605	0.021679	0.00758684
chr15_30617643_30618820	-0.121487	-1.97928	0.0557626	0.137246	0.0550696
chr15_30667194_30668439	-0.192439	-2.37403	0.0232631	0.0726539	0.0281458
chr15_31067490_31073947	-0.00579676	-0.215291	0.830801	0.894583	0.37062
chr15_31077775_31079761	0.0570663	1.22263	0.22971	0.37591	0.155279
chr15_31080845_31082829	0.085261	1.97731	0.0559942	0.137634	0.055231
chr15_31084340_31091883	-0.0183416	-0.516322	0.608905	0.735734	0.305124
chr15_31098107_31102017	-0.0375779	-1.04817	0.301808	0.456268	0.188926
chr15_31111246_31114318	0.0268676	0.514576	0.610112	0.736559	0.305461
chr15_31169456_31175291	-0.143225	-2.52831	0.016169	0.0557654	0.0212089
chr15_31290338_31300441	0.0937802	3.11618	0.00366687	0.0190081	0.00657161
chr15_31317156_31322747	0.114951	3.5979	0.000989073	0.00739164	0.00228627
chr15_31331549_31335499	0.0310529	0.938105	0.354675	0.509524	0.211173
chr15_31347339_31359876	0.00204363	0.0763218	0.939601	0.963935	0.39915
chr15_31361468_31378974	0.018635	0.960543	0.343428	0.498462	0.206562
chr15_31418127_31425798	0.0376814	1.36618	0.180671	0.317541	0.130823
chr15_31439362_31448227	-0.0385357	-1.57046	0.125385	0.24489	0.100311
chr15_31448615_31464661	-0.0675977	-3.11294	0.00369834	0.0191291	0.00661724
chr15_31472652_31483089	0.0572378	1.75957	0.0872958	0.189212	0.0769097
chr15_31494039_31499987	-0.0187226	-0.651507	0.519011	0.66098	0.27415
chr15_31535872_31541418	-0.0414798	-1.44587	0.157187	0.287668	0.118279
chr15_31541975_31545027	0.0146107	0.426837	0.672135	0.783449	0.324828
chr15_31570197_31572773	-0.104934	-2.29504	0.0278965	0.082993	0.032426
chr15_31584181_31586506	0.0542117	1.48259	0.147209	0.274481	0.112745
chr15_31587777_31592785	-0.0174617	-0.613174	0.54376	0.682113	0.282923
chr15_31596345_31605357	-0.0718541	-2.69076	0.0108897	0.0420381	0.0156381
chr15_31609386_31610886	0.00217631	0.0410949	0.967456	0.980736	0.406051
chr15_31676520_31687982	-0.138286	-2.92668	0.00600821	0.0272391	0.00974816
chr15_31693493_31697061	-0.0794371	-1.95505	0.0586706	0.142332	0.0571956
chr15_31710781_31713055	-0.0530113	-0.833917	0.410032	0.563378	0.233608
chr15_31747033_31765143	-0.149456	-4.41507	9.38575e-05	0.00140241	0.000349226
chr15_31767329_31780322	-0.163446	-2.94317	0.0057587	0.0264129	0.00942186
chr15_31782787_31801697	0.00988147	0.386465	0.701512	0.804586	0.333551
chr15_31803874_31856399	0.0132453	0.831464	0.411397	0.56465	0.234138
chr15_31857977_31902811	-0.0187367	-0.9958	0.326241	0.481259	0.199365
chr15_31903028_31942212	0.0304629	1.54801	0.130693	0.252171	0.103367
chr15_31943418_31946037	0.0370838	0.937066	0.355201	0.510003	0.211373
chr15_31946516_31976681	0.00619141	0.262684	0.794348	0.869573	0.360332
chr15_31977273_31983780	-0.00860867	-0.293149	0.771154	0.853784	0.353836
chr15_31984924_31987470	-0.0832953	-1.38286	0.175543	0.310986	0.128072
chr15_31988158_31992840	-0.0622043	-1.24975	0.219753	0.364171	0.150367
chr15_32000373_32004373	-0.0812685	-1.83594	0.0749486	0.169401	0.068587
chr15_32005073_32007402	-0.0475551	-1.00444	0.32212	0.476961	0.197568
chr15_32009122_32015690	-0.0676344	-1.46622	0.151592	0.280465	0.115252
chr15_32016213_32033468	-0.0272334	-1.00382	0.322416	0.477284	0.197702
chr15_32037741_32086621	-0.0358031	-1.48882	0.145568	0.272171	0.111773
chr15_32087468_32162324	-0.0420901	-1.96455	0.0575153	0.14027	0.0563348
chr15_32163673_32189474	0.076465	3.68706	0.000770333	0.00617606	0.00185966
chr15_32190191_32191763	-0.0523753	-0.801444	0.428329	0.58069	0.240809
chr15_32192852_32204334	-0.0577546	-1.48429	0.14676	0.27387	0.112489
chr15_32205420_32214743	-0.0397936	-0.986394	0.330768	0.485858	0.201299
chr15_32220466_32229939	-0.0137662	-0.371822	0.712287	0.812183	0.336689
chr15_32236868_32242828	-0.0114638	-0.330551	0.742972	0.834451	0.345872
chr15_32243465_32287714	-0.0222954	-1.02815	0.310995	0.46589	0.192945
chr15_32289383_32302111	0.0360009	1.41702	0.165395	0.29809	0.122657
chr15_32303871_32310538	0.0364655	1.05974	0.296585	0.450762	0.186627
chr15_32311224_32331276	0.0931939	3.72946	0.000683511	0.00567852	0.00169003
chr15_32331937_32332982	0.0865739	1.48871	0.145598	0.272211	0.111789
chr15_32333408_32334784	0.140496	2.25444	0.0305873	0.0888195	0.0348343
chr15_32341127_32348069	-0.0400969	-0.862911	0.394112	0.548531	0.227433
chr15_32349322_32358909	-0.0447288	-1.18503	0.244057	0.392597	0.162269
chr15_32363142_32365731	-0.0388745	-0.780037	0.440658	0.592081	0.245551
chr15_32368281_32370105	0.0217722	0.442263	0.661043	0.775076	0.321362
chr15_32371805_32373890	0.0626027	1.25957	0.21623	0.360078	0.148654
chr15_32379053_32381174	0.023024	0.442634	0.660778	0.774829	0.32126
chr15_32384136_32421335	0.00970221	0.329528	0.743737	0.835046	0.346117
chr15_32424126_32428793	0.0409591	1.06068	0.296161	0.450288	0.186427
chr15_32429400_32433936	0.0252598	0.619491	0.53964	0.678643	0.281483
chr15_32438684_32445985	-0.0303084	-0.967299	0.340089	0.49494	0.205093
chr15_32505736_32506448	-0.128527	-1.47418	0.149449	0.277634	0.114066
chr15_32508665_32513416	-0.0714699	-1.44316	0.157944	0.288673	0.118696
chr15_32601882_32610668	0.0262795	0.58905	0.559643	0.695437	0.288446
chr15_32611374_32612357	0.0312125	0.572445	0.570711	0.70448	0.292193
chr15_32612992_32614125	0.0794811	1.35649	0.183705	0.321235	0.132369
chr15_32615373_32615961	-0.215803	-2.55716	0.0150862	0.0530985	0.0201214
chr15_32631673_32642165	-0.0198529	-0.37133	0.71265	0.812416	0.336785
chr15_32647260_32650058	-0.0274533	-0.532183	0.597991	0.726743	0.301398
chr15_32650609_32652287	-0.0729357	-1.1171	0.271629	0.423661	0.175267
chr15_32660653_32661547	-0.0949032	-1.66915	0.104087	0.214453	0.0875192
chr15_32663085_32665217	-0.106269	-1.97136	0.0566984	0.138858	0.0557394
chr15_32673366_32680212	0.0118923	0.307085	0.760615	0.846632	0.350896
chr15_32933091_32935109	0.0302625	0.614654	0.542793	0.681257	0.282568
chr15_32981671_33057280	0.0762051	2.56402	0.0148388	0.0525024	0.0198795
chr15_33470362_33471885	-0.103132	-1.9096	0.0644803	0.152259	0.0613756
chr15_33482118_33486779	0.0881621	2.52935	0.0161289	0.0556571	0.0211645
chr15_33495534_33499471	-0.0363327	-1.17652	0.247395	0.396536	0.163912
chr15_33505424_33508708	-0.0134092	-0.400429	0.691295	0.796889	0.330377
chr15_33511150_33518713	0.0709419	1.94084	0.0604365	0.145462	0.0585095
chr15_33519487_33575656	0.0981669	4.32003	0.000124198	0.00169586	0.000429815
chr15_33577370_33628445	0.0429081	2.35025	0.0245789	0.0756779	0.0293909
chr15_33629077_33641567	-0.0340596	-1.21429	0.232838	0.379553	0.156803
chr15_33643072_33669679	0.0462715	2.45588	0.0192082	0.0630972	0.0242138
chr15_33669523_33689926	-0.0115159	-0.530049	0.599454	0.728095	0.301959
chr15_33690372_33704705	0.0107627	0.385633	0.702123	0.805119	0.33377
chr15_33704606_33752987	0.00474372	0.267017	0.791037	0.867412	0.359441
chr15_33756018_33758660	-0.0707073	-1.59292	0.120249	0.237563	0.0972293
chr15_33758832_33769010	-0.012351	-0.439549	0.662989	0.776558	0.321974
chr15_33770118_33773504	-0.166782	-3.28094	0.00236193	0.0138152	0.004608
chr15_33782781_33802307	0.0162114	0.615014	0.542558	0.681065	0.282488
chr15_33803372_33823839	-0.00120526	-0.0444359	0.964812	0.979376	0.405493
chr15_33827195_33843844	0.00631705	0.217214	0.829314	0.893571	0.370202
chr15_33846829_33849480	-0.00136814	-0.0231611	0.981654	0.989471	0.409653
chr15_33850789_33861784	-0.0476596	-1.33399	0.190896	0.329892	0.136
chr15_33872786_33877813	-0.0562623	-1.25582	0.217571	0.361611	0.149293
chr15_33878171_33880041	-0.0621098	-1.23713	0.224344	0.369586	0.152635
chr15_33883581_33887152	0.00262786	0.0597422	0.952704	0.971957	0.40244
chr15_33891076_33901500	-0.0482428	-1.30746	0.199655	0.340226	0.140335
chr15_33906763_33947848	-0.00152458	-0.0561068	0.955579	0.97378	0.403194
chr15_33949284_33960146	-0.0243505	-0.780959	0.440122	0.591576	0.245337
chr15_33961186_33992760	0.0710705	3.68241	0.000780485	0.00623497	0.00188033
chr15_33993488_33997902	-0.0754362	-1.90818	0.0646695	0.152559	0.0615038
chr15_33999546_34003339	-0.137966	-3.59828	0.000988035	0.00738584	0.00228404
chr15_34003882_34013280	-0.00690009	-0.226805	0.821907	0.888757	0.368231
chr15_34018465_34020489	-0.0179881	-0.296233	0.768818	0.852025	0.353112
chr15_34030226_34038383	0.0125544	0.373803	0.710825	0.811042	0.336213
chr15_34040552_34057064	0.0583512	2.08914	0.044097	0.115759	0.0460736
chr15_34057707_34081449	0.00542334	0.182847	0.855982	0.911014	0.377388
chr15_34082787_34085410	0.0497292	1.05052	0.300739	0.455171	0.188471
chr15_34087217_34117097	0.0260141	0.916332	0.365818	0.520749	0.215864
chr15_34117878_34144343	0.00396289	0.128855	0.898217	0.938617	0.388747
chr15_34338795_34347148	0.00694683	0.255409	0.799915	0.873085	0.361775
chr15_34362524_34364059	-0.239283	-4.27677	0.000141024	0.00185499	0.000472535
chr15_34403278_34413173	0.0159178	0.67556	0.503798	0.64804	0.268777
chr15_34416109_34418918	-0.0659886	-1.67162	0.103596	0.213783	0.0872397
chr15_34418949_34420410	0.0420748	0.698143	0.48974	0.635714	0.263667
chr15_34504359_34510771	0.0316462	1.13028	0.266113	0.417574	0.17272
chr15_34511201_34514631	0.10435	2.63573	0.0124669	0.0462861	0.0173566
chr15_34640016_34642986	-0.0334781	-0.845933	0.403386	0.557291	0.231065
chr15_34721768_34744665	0.0771066	2.39779	0.0220127	0.0697002	0.0269338
chr15_34745696_34746988	0.201121	2.92311	0.00606358	0.0274399	0.00982578
chr15_34747009_34760897	0.110926	4.45245	8.40361e-05	0.00129678	0.00031645
chr15_34762556_34815821	0.0649348	1.86068	0.0712812	0.163363	0.0660428
chr15_34868461_34880204	-0.0550159	-1.14434	0.260316	0.411079	0.170002
chr15_34880992_34884909	0.122613	3.77755	0.000596501	0.00513304	0.0015047
chr15_34889991_34894182	0.104042	2.83544	0.00758276	0.0322916	0.0117314
chr15_34895268_34907543	0.127949	3.89279	0.000429506	0.00407959	0.00116366
chr15_34913373_34916726	0.162288	4.41419	9.4102e-05	0.00140471	0.000349805
chr15_34918505_34922317	0.0771067	1.72613	0.0932198	0.198377	0.0807722
chr15_34924252_34926943	0.156086	4.2572	0.000149355	0.00192621	0.000494055
chr15_34928203_34931209	0.0670503	1.48819	0.145734	0.272393	0.111866
chr15_34937989_34943042	0.0129486	0.38213	0.704695	0.806973	0.334536
chr15_34946557_34953591	0.0351124	1.17754	0.246992	0.39611	0.163733
chr15_34954725_34979726	0.0892199	3.92198	0.000395035	0.00384772	0.00108669
chr15_34983020_35059375	0.0252862	1.38843	0.173856	0.308875	0.127182
chr15_35059287_35069727	0.00866639	0.312084	0.756844	0.844118	0.349855
chr15_35070593_35123864	0.00503953	0.303898	0.76302	0.848181	0.351532
chr15_35124841_35126197	-0.00731024	-0.131808	0.895897	0.937219	0.388173
chr15_35126740_35133599	-0.0409672	-1.08692	0.284567	0.437888	0.181238
chr15_35284600_35288897	0.0333778	1.20535	0.236222	0.3836	0.158496
chr15_35294587_35296736	-0.00651478	-0.142965	0.887145	0.931261	0.385717
chr15_35296568_35300811	-0.00856469	-0.240787	0.811137	0.881075	0.365072
chr15_35305080_35309412	-0.000637217	-0.0206363	0.983654	0.990677	0.410146
chr15_35320022_35322156	-0.0334165	-0.65489	0.516857	0.659318	0.273456
chr15_35322522_35328610	0.00206803	0.0626942	0.95037	0.970565	0.401869
chr15_35340265_35343026	-0.0288389	-0.86887	0.390889	0.545484	0.226172
chr15_35371771_35374083	-0.0858687	-1.68721	0.100535	0.209336	0.0853698
chr15_35376711_35382874	-0.0390936	-1.07583	0.289429	0.443208	0.18347
chr15_35870820_35873256	0.0428521	1.04599	0.302799	0.457262	0.18934
chr15_35912721_35915464	0.0547622	1.40198	0.169806	0.303723	0.125022
chr15_35917126_35920805	0.0515162	1.16962	0.250125	0.399755	0.165261
chr15_35922763_35931539	0.0026567	0.0758015	0.940012	0.964145	0.399236
chr15_35940788_35947630	-0.0534279	-1.49432	0.144132	0.270249	0.11097
chr15_35950282_35955596	0.0202976	0.584139	0.562906	0.698272	0.289622
chr15_35979636_35984267	0.0623333	1.45717	0.15406	0.283708	0.116612
chr15_36039411_36041586	-0.065224	-1.22895	0.22736	0.373167	0.154136
chr15_36789496_36791678	0.128433	2.56911	0.0146577	0.0520345	0.0196846
chr15_36820751_36834635	-0.0983401	-2.14642	0.0389126	0.105926	0.041957
chr15_36851511_36861727	0.00877333	0.281559	0.779954	0.859807	0.356316
chr15_36863251_36871323	0.0401936	1.45891	0.153583	0.283126	0.116366
chr15_37130549_37134609	0.0916561	2.39154	0.0223355	0.0704407	0.0272383
chr15_37157171_37160058	0.0530903	1.10307	0.277587	0.430342	0.178069
chr15_37160823_37191296	0.100356	2.65855	0.0117888	0.0443793	0.0165838
chr15_37192840_37198782	-0.0130737	-0.356046	0.723962	0.820626	0.340168
chr15_37366607_37370392	0.00948454	0.217831	0.828837	0.893258	0.370074
chr15_37371274_37375703	0.0356653	0.911047	0.368556	0.523354	0.216952
chr15_37375702_37410442	0.0878329	1.91465	0.0638114	0.1512	0.0609252
chr15_37411022_37426330	0.107406	4.35465	0.000112166	0.00158325	0.000398352
chr15_37429250_37434211	0.00374759	0.129433	0.897763	0.938323	0.388626
chr15_37534892_37536025	-0.751183	-4.84131	2.63727e-05	0.00058159	0.000124478
chr15_38031342_38032655	0.0829927	1.27899	0.209389	0.351983	0.145257
chr15_38070978_38073401	-0.0613415	-1.08831	0.283962	0.437347	0.18101
chr15_38142636_38146545	-0.0822984	-1.42418	0.163326	0.29562	0.121617
chr15_38155468_38159336	-0.0864994	-1.82943	0.0759392	0.171019	0.0692682
chr15_38161767_38166120	0.0365112	0.761121	0.451727	0.602055	0.249689
chr15_38167560_38171202	0.0526388	1.33136	0.191752	0.331032	0.136478
chr15_38171460_38178350	0.13593	5.8777	1.15403e-06	6.9061e-05	9.39279e-06
chr15_38178279_38198502	0.0491375	2.18528	0.0357107	0.0996546	0.0393502
chr15_38199817_38202565	0.15897	3.32105	0.00211912	0.0127778	0.00422897
chr15_38202510_38210596	0.0366343	1.25337	0.21845	0.362663	0.149733
chr15_38217717_38231581	0.0221116	0.725944	0.472742	0.620587	0.257394
chr15_38231847_38238801	0.0361823	1.15983	0.254038	0.404274	0.167151
chr15_38240184_38245843	0.0661337	2.67902	0.0112098	0.0428824	0.0159773
chr15_38246332_38256759	0.127335	5.27476	7.14826e-06	0.000236076	3.94265e-05
chr15_38257221_38273015	0.0960185	4.49915	7.31825e-05	0.00117496	0.000283164
chr15_38272893_38274605	0.132806	1.91068	0.0643366	0.152083	0.0613003
chr15_38275013_38280129	0.15695	3.40856	0.00166963	0.0107773	0.00348908
chr15_38280390_38288319	0.221244	4.79973	2.98725e-05	0.000631589	0.000134568
chr15_38314337_38317611	-0.00401651	-0.112337	0.911203	0.946793	0.392113
chr15_38326161_38330957	-0.0266705	-0.801769	0.428143	0.580542	0.240748
chr15_38388630_38393725	0.10635	2.56609	0.0147651	0.0523253	0.0198038
chr15_38394919_38398594	-0.0157121	-0.355839	0.724115	0.820721	0.340207
chr15_38402611_38407651	0.0820486	2.17233	0.0367504	0.101734	0.0402135
chr15_38409853_38412479	-0.0933245	-1.88609	0.0676754	0.157479	0.0635775
chr15_38413521_38415705	0.131934	1.82982	0.0758788	0.170946	0.069236
chr15_38428583_38430367	0.11899	1.95282	0.0589443	0.142834	0.0574044
chr15_38431393_38440492	0.0588519	1.59222	0.120405	0.237778	0.0973196
chr15_38447938_38462137	0.12654	3.04257	0.00444931	0.0218339	0.007645
chr15_38462055_38470356	0.0933294	2.27965	0.0288902	0.0851512	0.0333163
chr15_38474369_38499288	0.091427	3.00773	0.00487242	0.0233211	0.00821691
chr15_38500295_38510511	0.0860045	2.31407	0.0267096	0.0804013	0.0313525
chr15_38511011_38513712	0.0126575	0.266986	0.79106	0.867412	0.359441
chr15_38523706_38526787	0.0883432	2.00785	0.0524954	0.131406	0.0526136
chr15_38527160_38528824	0.013109	0.259263	0.796964	0.871031	0.360934
chr15_38529545_38533247	-0.0169143	-0.434028	0.666955	0.779486	0.323182
chr15_38536893_38543042	0.189796	6.26631	3.57474e-07	3.02931e-05	3.93329e-06
chr15_38652326_38660477	0.149057	4.28863	0.0001362	0.00180544	0.000459088
chr15_38662908_38672572	0.259486	8.55858	4.52802e-10	1.54598e-07	7.51322e-07
chr15_38675718_38680337	0.0753758	1.86622	0.0704819	0.162145	0.0655288
chr15_38684532_38689656	0.0909466	2.54876	0.0153944	0.0538725	0.0204368
chr15_38690414_38696146	0.209282	5.18496	9.37508e-06	0.000285105	4.73627e-05
chr15_38707233_38716441	0.0686115	2.50049	0.0172799	0.0585314	0.0223422
chr15_38717066_38729065	0.129895	5.7085	1.92495e-06	9.7454e-05	1.46697e-05
chr15_38733386_38745160	0.0490799	1.95561	0.0586018	0.142208	0.0571431
chr15_38801806_38813386	-0.0619542	-1.44037	0.158726	0.289713	0.119134
chr15_38813339_38816639	-0.233288	-3.99249	0.000322514	0.00334218	0.000926717
chr15_38817521_38821716	-0.0948402	-2.24092	0.0315337	0.0908021	0.035664
chr15_38822231_38830332	-0.144003	-3.87569	0.00045104	0.00421601	0.00120673
chr15_38838638_38871095	-0.049443	-1.12674	0.267584	0.419185	0.173397
chr15_38871598_38879301	0.0394859	0.87688	0.386582	0.541211	0.224389
chr15_38882871_38893333	-0.0038704	-0.118402	0.906432	0.943794	0.390886
chr15_38893166_38901911	-0.0252778	-0.784319	0.438175	0.589867	0.244629
chr15_38903666_38909608	-0.0559022	-1.50431	0.141551	0.266827	0.109524
chr15_38909829_38913798	-0.0687337	-1.49416	0.144174	0.2703	0.110993
chr15_38926756_38931736	-0.0827041	-2.33571	0.0254158	0.0775121	0.030156
chr15_38969066_38972378	0.0661194	1.48032	0.14781	0.275328	0.113101
chr15_38979434_38981224	-0.0996495	-1.54011	0.132605	0.254726	0.104436
chr15_38986309_38991574	-0.0907283	-2.42406	0.0207011	0.066675	0.0256833
chr15_38992322_39000144	0.00579429	0.166648	0.868615	0.919153	0.380741
chr15_39000437_39011149	0.0146796	0.597539	0.554027	0.690653	0.286463
chr15_39015995_39056796	0.0430118	2.62528	0.0127894	0.0471635	0.0177152
chr15_39057317_39075636	0.00613152	0.31236	0.756636	0.844005	0.349809
chr15_39080167_39110011	0.0621929	3.82168	0.000526195	0.00469844	0.00136122
chr15_39110467_39127604	0.061276	2.88803	0.00663365	0.029332	0.0105648
chr15_39128467_39135495	0.145094	5.47602	3.88968e-06	0.000157364	2.43517e-05
chr15_39140509_39153406	0.137486	6.44836	2.0694e-07	1.97909e-05	3.27256e-06
chr15_39154507_39172966	0.0686484	2.49879	0.0173502	0.0586825	0.0224056
chr15_39179638_39189968	0.0375179	1.29421	0.204141	0.34558	0.142573
chr15_39190584_39196342	0.0945808	3.20171	0.00292167	0.0160818	0.0054562
chr15_39196583_39197831	0.0831717	1.42863	0.162052	0.293945	0.120916
chr15_39199431_39207324	0.106267	3.37925	0.00180891	0.0114035	0.00371953
chr15_39207333_39210889	0.0612351	1.40129	0.170009	0.30398	0.12513
chr15_39212490_39221232	0.0809664	3.27346	0.00241003	0.0140271	0.00468805
chr15_39221338_39227436	0.0266962	0.854723	0.398568	0.552765	0.229194
chr15_39227290_39244650	0.0447335	1.87771	0.0688472	0.159354	0.0643645
chr15_39245896_39249768	0.0937669	2.31832	0.0264513	0.0798055	0.0311045
chr15_39250914_39259879	0.124169	4.37335	0.000106152	0.00152548	0.00038216
chr15_39261420_39263247	0.0444716	0.80849	0.424317	0.576827	0.239205
chr15_39263539_39267460	0.00820261	0.200813	0.842017	0.902426	0.373845
chr15_39269162_39272116	0.155137	3.28883	0.00231216	0.0136165	0.0045359
chr15_39274612_39293864	0.0342385	1.77711	0.0843172	0.184478	0.0749254
chr15_39298163_39300352	-0.101646	-2.04861	0.0481242	0.123341	0.0492404
chr15_39304099_39327143	-0.00119365	-0.0533969	0.957722	0.974856	0.403634
chr15_39329233_39337016	0.0224061	0.740547	0.46395	0.612776	0.254148
chr15_39337638_39338918	0.0418194	0.852523	0.39977	0.553908	0.229664
chr15_39343938_39348841	0.0540653	1.47763	0.148528	0.276318	0.113516
chr15_39349694_39361814	0.0420618	1.90672	0.0648648	0.152877	0.0616394
chr15_39362393_39364971	0.00197377	0.0423796	0.966439	0.980155	0.405814
chr15_39368250_39372957	0.0293069	0.953427	0.346969	0.502078	0.208072
chr15_39378368_39418514	0.034663	1.76519	0.086333	0.187695	0.0762739
chr15_39420823_39434707	0.0300434	1.51458	0.138937	0.263338	0.108058
chr15_39438949_39467958	0.116319	5.09644	1.22445e-05	0.00034259	6.44076e-05
chr15_39469021_39496450	0.082057	3.67084	0.000806285	0.00638049	0.00193032
chr15_39496843_39519803	0.0488004	1.9526	0.0589717	0.142876	0.0574228
chr15_39521293_39528735	0.0190029	0.58155	0.564629	0.699686	0.290209
chr15_39530390_39534329	-0.00745987	-0.230114	0.819354	0.886919	0.367474
chr15_39534212_39551216	0.112123	3.77357	0.000603274	0.00517871	0.00151965
chr15_39559866_39569584	-0.0486843	-1.93626	0.0610153	0.146426	0.0589156
chr15_39569947_39587577	0.0684307	2.25845	0.0303114	0.0882186	0.0345848
chr15_39587899_39600478	0.0975836	3.25098	0.00256033	0.0146638	0.00492514
chr15_39609063_39611359	0.194027	3.35687	0.0019227	0.011922	0.00391224
chr15_39618345_39630575	0.256388	6.53711	1.58644e-07	1.64885e-05	2.94019e-06
chr15_39631310_39635668	0.0261655	0.779649	0.440883	0.592294	0.245639
chr15_39641244_39646504	0.112377	3.16802	0.00319615	0.0171935	0.00587832
chr15_39651355_39653465	0.0578808	1.14953	0.2582	0.408858	0.169069
chr15_39680854_39690688	0.21987	4.80132	2.973e-05	0.000630036	0.000133814
chr15_39692336_39700982	0.151429	4.35791	0.000111095	0.00157379	0.000395557
chr15_39706586_39713491	0.139242	3.46052	0.00144766	0.00976414	0.00311764
chr15_39734078_39740393	0.0929217	2.1868	0.0355903	0.0993815	0.0392376
chr15_39787406_39796097	-0.00792311	-0.334867	0.739741	0.832212	0.344947
chr15_39796548_39806587	0.0566347	2.01777	0.0514011	0.129428	0.051791
chr15_39807370_39814182	0.0456955	1.27862	0.209517	0.352151	0.145329
chr15_39816095_39832112	-0.0180618	-0.752865	0.456609	0.606412	0.251503
chr15_39834134_39845097	0.0385005	1.57933	0.123335	0.241943	0.0990669
chr15_39845379_39851300	0.0155113	0.522621	0.604559	0.731982	0.303568
chr15_39852970_39872125	0.071707	3.21396	0.00282757	0.0157353	0.00532693
chr15_39872807_39877315	0.177133	3.41278	0.00165045	0.0106916	0.00345693
chr15_39913973_39916123	-0.0684148	-1.63483	0.111126	0.224632	0.0917907
chr15_39918534_39923704	-0.176627	-3.66001	0.000831195	0.00652719	0.00198498
chr15_39925927_39933383	0.00123129	0.0465709	0.963122	0.978233	0.405019
chr15_39937924_39943888	-0.0731201	-2.18196	0.0359747	0.100174	0.0395665
chr15_39952661_39958333	0.0201888	0.513045	0.611171	0.737392	0.305808
chr15_39976049_39977650	0.0714591	1.12678	0.267569	0.41917	0.173391
chr15_39980309_39984817	0.0141131	0.378441	0.707409	0.808698	0.335245
chr15_39998452_40001107	0.0545471	1.2836	0.207787	0.35006	0.14445
chr15_40026740_40028582	-0.206706	-3.37803	0.00181493	0.0114285	0.00372953
chr15_40036146_40038006	0.0633845	1.43763	0.159496	0.290779	0.11958
chr15_40046292_40049108	0.130197	3.16528	0.00321955	0.017272	0.00590826
chr15_40084037_40107686	0.0893668	4.74354	3.53429e-05	0.000706209	0.000154496
chr15_40109205_40116594	-0.0308883	-1.11725	0.271565	0.423618	0.17525
chr15_40116515_40130031	0.053194	2.57357	0.0145005	0.0516258	0.0195168
chr15_40130869_40134811	0.0854442	1.95499	0.0586781	0.142345	0.0572005
chr15_40141340_40149862	0.0405949	1.48437	0.146738	0.27385	0.112481
chr15_40154597_40156587	-0.148192	-2.86644	0.00700892	0.0305323	0.0110438
chr15_40156569_40161244	0.0755729	2.35987	0.0240384	0.0744093	0.0288682
chr15_40162547_40167037	0.0672853	2.53958	0.0157378	0.0546947	0.0207726
chr15_40170297_40181919	0.0791674	3.16358	0.00323412	0.0173357	0.00593253
chr15_40187253_40217098	0.0887388	2.94624	0.00571331	0.0262439	0.00935741
chr15_40352788_40355642	-0.170122	-4.19848	0.000177353	0.00217848	0.000568447
chr15_40363686_40366954	0.0682879	1.53995	0.132642	0.254775	0.104457
chr15_40402688_40407180	-0.109503	-3.69721	0.000748619	0.00604325	0.00181375
chr15_40418570_40427316	-0.0633015	-2.39855	0.0219738	0.0696037	0.0268949
chr15_40428109_40431232	-0.0729135	-2.08186	0.0447976	0.117038	0.0466072
chr15_40433354_40434841	0.0264592	0.417339	0.679002	0.788557	0.326937
chr15_40440834_40442943	0.012293	0.28176	0.779801	0.859748	0.356292
chr15_40529208_40565883	-0.0928806	-3.47063	0.0014079	0.00956069	0.00304756
chr15_40570257_40576938	0.126988	2.07768	0.0452042	0.11782	0.0469305
chr15_40602812_40605783	0.068767	1.22262	0.229712	0.37591	0.155279
chr15_40606387_40609373	0.0445277	1.08988	0.283276	0.43653	0.180664
chr15_40637298_40650214	-0.0764897	-2.31716	0.0265217	0.0799531	0.0311669
chr15_40650664_40655320	-0.0895442	-1.77362	0.0849031	0.185408	0.0753143
chr15_40656053_40660077	-0.177351	-3.60844	0.00096038	0.00722706	0.00222671
chr15_40660872_40664045	-0.0196469	-0.499882	0.620313	0.7445	0.308743
chr15_40712767_40714301	0.0206151	0.291905	0.772098	0.854441	0.354108
chr15_40720430_40732836	-0.0699137	-1.55984	0.127874	0.248282	0.101734
chr15_40734032_40736700	-0.0478541	-0.8893	0.379966	0.534772	0.221704
chr15_40766428_40778660	-0.0087354	-0.381512	0.70515	0.807303	0.334672
chr15_40781023_40784568	-0.00519805	-0.124533	0.901612	0.940893	0.389688
chr15_40784927_40810309	0.0122335	0.371359	0.712628	0.812404	0.336781
chr15_40858204_40860430	0.0878509	1.67676	0.102578	0.212308	0.0866176
chr15_40873020_40874851	-0.060552	-1.03837	0.306279	0.46093	0.190879
chr15_40876244_40881996	0.018592	0.458911	0.64916	0.766432	0.317799
chr15_41051960_41053527	-0.03834	-0.794379	0.432374	0.584631	0.242449
chr15_41109619_41113276	-0.0209207	-0.560924	0.578454	0.710841	0.294818
chr15_41115438_41122009	-0.0540829	-2.23937	0.0316441	0.0910409	0.0357644
chr15_41130096_41137927	0.0404477	0.995825	0.326229	0.481251	0.199362
chr15_41155449_41157468	-0.00420931	-0.0773804	0.938765	0.963383	0.398923
chr15_41158091_41159601	-0.145963	-2.35562	0.0242759	0.0749706	0.0290983
chr15_41160515_41171184	-0.104898	-3.02699	0.00463414	0.0225126	0.0079046
chr15_41176239_41179014	-0.00589743	-0.154631	0.878008	0.925684	0.383428
chr15_41182964_41186021	-0.00100832	-0.0181003	0.985663	0.991965	0.410674
chr15_41206286_41230613	-0.0435728	-1.06045	0.296265	0.450418	0.186481
chr15_41235395_41245496	0.00704354	0.182279	0.856424	0.911357	0.377529
chr15_41245533_41260228	-0.0688801	-3.26181	0.00248683	0.014351	0.00481114
chr15_41411965_41428643	-0.00695371	-0.347201	0.730537	0.82547	0.34217
chr15_41442777_41447986	-0.0859859	-2.75805	0.00921301	0.0371395	0.0136688
chr15_41482636_41484888	0.0122953	0.263782	0.793508	0.868977	0.360089
chr15_41496534_41498701	0.0163324	0.431998	0.668416	0.780663	0.323671
chr15_41500313_41505434	0.0940314	3.07684	0.00406726	0.0204841	0.00713295
chr15_41508859_41520689	0.092581	4.08445	0.000247189	0.00275771	0.00074771
chr15_41776725_41809183	-0.133473	-3.02861	0.00461457	0.0224408	0.00787724
chr15_41837456_41841810	-0.0405916	-1.31158	0.198273	0.338641	0.139666
chr15_41845481_41847636	-0.140109	-3.64478	0.000867499	0.00672559	0.002052
chr15_41851318_41858679	-0.0589541	-1.89249	0.0667932	0.156033	0.0629709
chr15_41858718_41867964	-0.115898	-4.31758	0.000125094	0.00170446	0.000431936
chr15_41869860_41896203	0.0184589	0.816002	0.420066	0.572732	0.237499
chr15_41897589_41900461	0.0302195	0.855723	0.398022	0.552211	0.228965
chr15_41901266_41902499	0.00442029	0.0841635	0.93341	0.960514	0.397749
chr15_41909047_41913870	-0.0430107	-1.12892	0.266676	0.418198	0.172983
chr15_42117900_42119926	-0.298561	-4.51434	6.9958e-05	0.00113766	0.000271096
chr15_42141860_42149067	-0.0729807	-1.89869	0.0659466	0.154653	0.062391
chr15_42152972_42158145	-0.130059	-3.54535	0.00114494	0.00823151	0.00257386
chr15_42158554_42177235	-0.148565	-4.74401	3.52939e-05	0.000705629	0.000154422
chr15_42182091_42184436	-0.167963	-3.14816	0.00336927	0.0178744	0.00613752
chr15_42270770_42272949	0.0859106	1.72049	0.0942517	0.199977	0.0814441
chr15_42275582_42285608	-0.0470022	-1.71154	0.0959083	0.202434	0.0824736
chr15_42288799_42325440	-0.0429891	-2.45307	0.0193359	0.0633932	0.0243388
chr15_42333232_42334623	0.0167122	0.307498	0.760302	0.846469	0.350829
chr15_42335702_42351826	0.0177047	0.750047	0.458282	0.607934	0.252134
chr15_42353080_42361693	0.0404217	1.55153	0.12985	0.251021	0.102881
chr15_42361984_42367357	-0.0593827	-1.81057	0.0788738	0.175954	0.0713453
chr15_42368939_42387366	0.00229934	0.0999426	0.920965	0.952972	0.394658
chr15_42421653_42425221	0.0733851	2.01865	0.0513052	0.12924	0.0517112
chr15_42430594_42443464	-0.0240648	-1.12814	0.267	0.418502	0.173112
chr15_42444334_42449196	-0.0624604	-1.53014	0.135048	0.258129	0.105863
chr15_42868185_42873633	0.039975	0.712924	0.48066	0.627746	0.260357
chr15_42874401_42877385	0.0200482	0.455034	0.651919	0.768381	0.3186
chr15_43213635_43217100	0.0143134	0.346769	0.730859	0.825674	0.342254
chr15_43493275_43539854	-0.00576756	-0.264123	0.793247	0.868831	0.360028
chr15_43543969_43577671	-0.00532274	-0.250394	0.80376	0.87582	0.362904
chr15_43578017_43618870	0.0290323	1.50892	0.140373	0.265263	0.108868
chr15_43803293_43819876	-0.0265771	-0.931522	0.35802	0.512727	0.212516
chr15_43884830_43885305	-0.0381089	-0.504068	0.617399	0.742377	0.30787
chr15_43888378_43897978	-0.034644	-1.37997	0.176425	0.312173	0.128568
chr15_43898601_43903932	-0.0739561	-1.97811	0.0559003	0.137458	0.0551581
chr15_43910005_43910293	0.0224975	0.263612	0.793638	0.869066	0.360125
chr15_43911388_43918984	0.072266	2.89355	0.00654065	0.0290164	0.0104391
chr15_43984696_43985083	0.0609256	0.334515	0.740004	0.832362	0.345009
chr15_43988225_43997417	-0.00252221	-0.110754	0.912449	0.947619	0.392455
chr15_43998106_44003471	-0.0840606	-2.60725	0.0133637	0.0486684	0.0183238
chr15_44010945_44016957	0.00816946	0.301271	0.765006	0.849533	0.352091
chr15_44019788_44027912	-0.0294805	-0.933399	0.357064	0.511866	0.212157
chr15_44187537_44196204	-0.0539403	-2.01924	0.0512409	0.129143	0.0516694
chr15_44201817_44263586	0.00193059	0.117109	0.907449	0.944438	0.39115
chr15_44263947_44288643	0.03437	1.78575	0.082882	0.18225	0.0739863
chr15_44289109_44299671	-0.063574	-2.26587	0.0298075	0.087127	0.0341322
chr15_44299925_44358072	0.0818575	4.4845	7.64299e-05	0.00121015	0.000291566
chr15_44358648_44430589	0.0780608	4.18687	0.000183467	0.00223087	0.000586434
chr15_44433547_44512035	0.0891452	3.62128	0.000926519	0.00705546	0.00216825
chr15_44513407_44534067	0.0670085	3.57289	0.00106052	0.00779208	0.00242396
chr15_44539764_44545307	0.0402221	1.53585	0.133644	0.256151	0.105035
chr15_44550170_44558245	0.0548656	1.98811	0.0547349	0.135429	0.0543027
chr15_44561930_44576644	0.0758513	4.24916	0.000152917	0.00195858	0.000503181
chr15_45035284_45042330	-0.0165749	-0.406758	0.686684	0.793788	0.329098
chr15_45046388_45053989	-0.0285803	-0.812188	0.422221	0.574842	0.238378
chr15_45072881_45075836	-0.138973	-3.3166	0.00214483	0.0128889	0.00426925
chr15_45079347_45083565	-0.0333189	-0.770554	0.446187	0.59716	0.247658
chr15_45100005_45108364	0.0795323	2.25177	0.0307722	0.089187	0.0349869
chr15_45140317_45145345	-0.0142741	-0.317707	0.752611	0.841374	0.348727
chr15_45151896_45162762	0.0127981	0.383977	0.703338	0.80583	0.33406
chr15_45162785_45170359	0.0435649	1.53797	0.133126	0.255476	0.104751
chr15_45171223_45177220	-0.0753371	-2.22885	0.0324006	0.0926302	0.0364317
chr15_45180899_45189394	0.0881138	3.51981	0.00122901	0.00866174	0.00272422
chr15_45215413_45216851	-0.0627779	-1.33184	0.191597	0.330811	0.136386
chr15_45218319_45220128	0.107433	2.02287	0.050846	0.128391	0.0513567
chr15_45220736_45227063	0.0263948	0.666775	0.509325	0.652831	0.270757
chr15_45233499_45235796	0.0199409	0.413302	0.681928	0.790657	0.327799
chr15_45240300_45242983	0.0703506	1.77049	0.0854312	0.18625	0.0756713
chr15_45248756_45257187	0.0691094	3.01	0.00484383	0.0232266	0.00818059
chr15_45258101_45259916	0.00183141	0.0441146	0.965066	0.97951	0.405549
chr15_45268562_45270962	-0.014006	-0.28226	0.779421	0.859472	0.356178
chr15_45274410_45277044	-0.0316169	-0.618277	0.540431	0.679346	0.281776
chr15_45277951_45283030	-0.0298199	-0.827733	0.413479	0.566571	0.234936
chr15_45283108_45290353	0.06281	2.44961	0.0194944	0.063799	0.0245034
chr15_45290267_45295154	0.0910536	1.79813	0.0808617	0.179034	0.0726379
chr15_45295874_45299344	-0.000532624	-0.0171862	0.986386	0.992463	0.410878
chr15_45299677_45314750	0.071662	3.14594	0.00338918	0.0179491	0.00616771
chr15_45371284_45377518	-0.049264	-1.629	0.112359	0.22645	0.09255
chr15_45378762_45441347	-0.0804403	-2.79605	0.00837545	0.0347298	0.0127022
chr15_45441300_45445019	-0.0825575	-1.71547	0.0951768	0.201346	0.0820165
chr15_45445542_45447733	-0.157761	-3.12893	0.00354536	0.0185647	0.00640119
chr15_45475516_45483892	-0.139122	-3.17071	0.00317339	0.017099	0.00584386
chr15_45498384_45507907	0.0418169	1.82712	0.0762934	0.171593	0.069511
chr15_45509729_45534213	0.0237143	1.30058	0.201973	0.343027	0.141508
chr15_45536060_45539350	-0.0243096	-0.76818	0.447577	0.59846	0.248196
chr15_45541464_45543698	-0.217015	-4.13881	0.000211062	0.00246967	0.000660926
chr15_45546167_45547275	-0.24998	-2.63076	0.0126191	0.0467088	0.017528
chr15_45552105_45555192	-0.120449	-2.8348	0.00759521	0.032329	0.0117472
chr15_45555611_45561359	-0.104452	-2.52467	0.0163105	0.0561548	0.0213673
chr15_45562876_45567572	-0.108693	-2.83856	0.00752305	0.0321109	0.011662
chr15_45573113_45599257	0.0599305	3.21409	0.00282659	0.0157323	0.00532575
chr15_45603496_45621885	0.0504176	2.4697	0.0185909	0.0617033	0.0236452
chr15_45630040_45646529	0.0793415	3.17777	0.00311427	0.0168647	0.00575405
chr15_45665718_45670412	0.190357	4.26835	0.000144551	0.00188212	0.00048056
chr15_45670594_45677900	0.1023	2.50444	0.0171181	0.0581586	0.0221886
chr15_45677892_45681329	0.155478	3.68999	0.000763998	0.00614214	0.00184762
chr15_45729256_45732131	-0.570788	-11.2062	4.45398e-13	4.1419e-10	7.51322e-07
chr15_45734832_45737562	-0.422605	-9.65768	2.28851e-11	1.31496e-08	7.51322e-07
chr15_45742121_45746513	-0.452796	-11.4811	2.28596e-13	2.41135e-10	7.51322e-07
chr15_45758843_45766145	-0.208658	-6.50172	1.76372e-07	1.77061e-05	2.94019e-06
chr15_45800005_45802694	-0.354765	-5.86045	1.2158e-06	7.1725e-05	9.66756e-06
chr15_45803904_45805150	-0.309375	-6.06624	6.5309e-07	4.6237e-05	6.51633e-06
chr15_45807833_45829232	-0.0515196	-1.50745	0.140746	0.265751	0.109074
chr15_45836314_45848089	0.0407438	1.51174	0.139654	0.264266	0.10845
chr15_45848259_45863493	0.0318811	1.27682	0.210143	0.352818	0.145611
chr15_45864743_45875670	0.0228927	0.78029	0.440511	0.591966	0.245503
chr15_45991088_45997822	-0.210478	-4.64465	4.74831e-05	0.000870073	0.000193949
chr15_45998934_46007276	-0.0337831	-1.31707	0.196448	0.336587	0.138801
chr15_46007894_46062246	-0.0580592	-3.20846	0.00286946	0.0158983	0.00538945
chr15_46062538_46081533	-0.0474339	-1.86753	0.0702936	0.161846	0.0654008
chr15_46082736_46090290	-0.058396	-2.56504	0.0148026	0.0524228	0.0198446
chr15_46090859_46104540	0.000307848	0.00941188	0.992544	0.995714	0.412217
chr15_46106705_46108168	-0.114569	-1.92406	0.0625804	0.148999	0.0599975
chr15_46117474_46121662	-0.123862	-2.28434	0.0285843	0.0844774	0.0330362
chr15_46130859_46136375	-0.0236212	-0.703205	0.48662	0.632903	0.262496
chr15_46139090_46142038	-0.0261287	-0.48296	0.632157	0.753568	0.312484
chr15_46147458_46150994	-0.0987996	-2.24747	0.031072	0.0898128	0.0352517
chr15_46151784_46161771	-0.130831	-3.89498	0.000426824	0.00406602	0.00115941
chr15_46229061_46234125	-0.18744	-2.56803	0.0146962	0.0521409	0.0197283
chr15_46308171_46309565	-0.581095	-4.76748	3.29009e-05	0.000672981	0.000146258
chr15_46459322_46460200	-0.52914	-4.1279	0.000217875	0.00252636	0.000678531
chr15_46591675_46596274	0.0428124	1.22888	0.227385	0.373173	0.154138
chr15_46597254_46603745	-0.015374	-0.422531	0.675244	0.785678	0.325751
chr15_46606612_46609996	-0.0393238	-0.77093	0.445966	0.596945	0.247568
chr15_46652126_46652979	-0.727741	-3.84915	0.000486563	0.0044471	0.00128181
chr15_47470184_47487648	0.0673551	2.20622	0.0340841	0.0962518	0.0379361
chr15_47488738_47492986	0.0359342	1.14644	0.259459	0.410224	0.169644
chr15_47493320_47495130	0.0255369	0.565395	0.575443	0.708514	0.293859
chr15_47640291_47642282	-0.250314	-3.35809	0.00191633	0.0118991	0.00390319
chr15_47646131_47646976	-0.379366	-3.25615	0.00252499	0.014522	0.0048717
chr15_47672934_47676443	-0.0790683	-1.52002	0.137567	0.261443	0.107258
chr15_47679121_47683768	-0.0908149	-2.7092	0.0104039	0.0406173	0.0150683
chr15_47683633_47689474	0.0624363	1.78033	0.0837801	0.183642	0.0745718
chr15_47694108_47699101	-0.0539642	-1.52321	0.136768	0.260414	0.106825
chr15_47700219_47701682	-0.00979688	-0.223237	0.82466	0.890355	0.368889
chr15_47709373_47714053	-0.0692609	-1.64627	0.108737	0.221098	0.0903115
chr15_47718214_47725423	-0.00596305	-0.235551	0.815166	0.884187	0.366351
chr15_47725387_47728680	-0.0113057	-0.278395	0.782361	0.861469	0.357
chr15_47729327_47744768	-0.0340263	-1.54273	0.131968	0.253865	0.104076
chr15_47745648_47750234	0.000688452	0.0190413	0.984917	0.991469	0.41047
chr15_47754039_47763448	0.00324578	0.113966	0.909921	0.946036	0.391803
chr15_47764318_47775820	0.0314946	1.27667	0.210197	0.352896	0.145643
chr15_47778157_47796819	0.0824368	2.82209	0.00784322	0.0330542	0.0120375
chr15_47798801_47844877	0.0210302	0.537178	0.594573	0.723896	0.300215
chr15_47845601_47852931	0.00551273	0.219543	0.827513	0.892294	0.36968
chr15_47855051_47859167	0.0156562	0.548975	0.586538	0.717629	0.297626
chr15_47864034_47871008	-0.120401	-4.52831	6.71175e-05	0.00111194	0.000263176
chr15_47872546_47881687	-0.0286606	-1.19503	0.240178	0.388105	0.160382
chr15_47881737_47888091	-0.0459225	-1.75971	0.0872725	0.189179	0.0768956
chr15_47888536_47895464	0.0395351	1.22357	0.229357	0.37549	0.155103
chr15_47896153_47905772	-0.0449598	-1.50218	0.142096	0.267562	0.109832
chr15_47908169_47911609	-0.0644474	-1.86008	0.0713676	0.163506	0.0661025
chr15_47912168_47923316	-0.0131517	-0.510335	0.613048	0.738767	0.306381
chr15_47928250_47936694	-0.0199964	-0.670771	0.506807	0.650608	0.269837
chr15_47937520_47949650	-0.0180763	-0.678795	0.50177	0.646239	0.268029
chr15_47960506_47963315	0.038032	0.990208	0.328928	0.48411	0.200563
chr15_47966572_47969960	0.140641	4.10601	0.000232189	0.00263764	0.000710229
chr15_47972841_47975889	-0.0787654	-1.88767	0.067457	0.157136	0.0634313
chr15_47982247_47988761	-0.0356368	-1.15268	0.256922	0.407494	0.168497
chr15_47996240_47999377	-0.00296428	-0.083096	0.934253	0.960985	0.39794
chr15_48000625_48001913	0.00166078	0.0332991	0.973627	0.984646	0.407666
chr15_48002208_48025922	0.0770904	2.61628	0.0130732	0.0478878	0.018009
chr15_48025783_48028942	-0.0088348	-0.176714	0.86076	0.913879	0.378568
chr15_48029851_48039349	0.0203347	0.798844	0.429815	0.582187	0.241433
chr15_48039183_48041996	-0.0202221	-0.468176	0.642587	0.761611	0.315806
chr15_48042737_48046805	-0.0660712	-1.58552	0.121922	0.239949	0.0982331
chr15_48068197_48070957	-0.021972	-0.596857	0.554478	0.691014	0.28661
chr15_48072171_48076023	-0.00506462	-0.16011	0.873723	0.922625	0.382172
chr15_48078498_48080798	-0.091752	-2.0441	0.0485913	0.124166	0.0495844
chr15_48084793_48089238	0.0117191	0.278602	0.782204	0.861349	0.356951
chr15_48093785_48098881	-0.0667197	-1.98464	0.0551364	0.136111	0.0545912
chr15_48105874_48111977	-0.037069	-1.11527	0.272401	0.424604	0.175661
chr15_48124409_48130650	-0.142231	-3.46781	0.0014189	0.00961549	0.00306632
chr15_48141542_48144428	-0.0986063	-2.15264	0.0383837	0.104947	0.0415479
chr15_48148287_48152507	-0.00953601	-0.27346	0.786121	0.864257	0.358148
chr15_48171347_48173922	-0.0986112	-2.53923	0.0157512	0.0547332	0.0207882
chr15_48174405_48177801	-0.0113134	-0.268654	0.789787	0.866661	0.359133
chr15_48178242_48182672	-0.0149211	-0.445789	0.658519	0.773242	0.320605
chr15_48183203_48184774	-0.0580897	-1.25547	0.217699	0.361741	0.149348
chr15_48188494_48192482	0.051385	1.36222	0.181907	0.319062	0.131459
chr15_48192672_48194660	-0.211529	-3.70652	0.000729242	0.00593137	0.0017773
chr15_48199477_48201750	-0.0665952	-1.24156	0.222727	0.367766	0.151868
chr15_48245310_48247249	0.050515	1.07488	0.289847	0.443637	0.183651
chr15_48248054_48249616	-0.0662399	-1.45387	0.154968	0.2848	0.117076
chr15_48254649_48261485	0.0217521	0.726775	0.472239	0.620132	0.257205
chr15_48262079_48264592	-0.0486057	-1.27907	0.20936	0.351955	0.145245
chr15_48265884_48269744	-0.0105834	-0.258073	0.797875	0.871666	0.361194
chr15_48270045_48272074	0.00594102	0.117584	0.907075	0.944174	0.391042
chr15_48273483_48278360	0.000324413	0.00832276	0.993407	0.996255	0.412438
chr15_48296999_48314892	-0.0350147	-1.64819	0.108342	0.22054	0.0900768
chr15_48315768_48334875	-0.0129022	-0.586795	0.56114	0.6967	0.28897
chr15_48335439_48342016	-0.0352546	-1.16502	0.251957	0.40182	0.166124
chr15_48347635_48356180	-0.00393129	-0.137117	0.891731	0.934395	0.387009
chr15_48356227_48410731	-0.0164455	-0.777154	0.442334	0.593589	0.246172
chr15_48412306_48416169	0.125235	3.35545	0.00193011	0.0119502	0.00392223
chr15_48417312_48420413	0.023481	0.635078	0.529543	0.670179	0.277971
chr15_48420486_48424193	0.0400806	0.997311	0.325518	0.480583	0.199085
chr15_48467015_48478999	0.0816341	2.27221	0.029382	0.0862142	0.0337543
chr15_48480157_48495862	0.105012	4.48447	7.64361e-05	0.00121015	0.000291566
chr15_48495743_48501602	0.0258543	0.815614	0.420284	0.572964	0.237595
chr15_48507712_48511178	0.00737853	0.157457	0.875797	0.924028	0.382749
chr15_48513982_48520327	-0.031775	-1.08802	0.284085	0.437477	0.181065
chr15_48521779_48531379	0.0197335	0.624631	0.536299	0.675836	0.280314
chr15_48532357_48541746	0.00332502	0.108059	0.914571	0.949184	0.393105
chr15_48541738_48554269	0.0237236	0.988592	0.329707	0.484853	0.200877
chr15_48556402_48577952	0.0460105	2.19481	0.0349623	0.0981435	0.0387161
chr15_48580810_48583461	-0.0871774	-1.43353	0.160657	0.292293	0.120217
chr15_48586038_48591189	0.0465046	1.49863	0.143012	0.268798	0.110354
chr15_48607017_48613334	-0.0161959	-0.452725	0.653565	0.769574	0.319094
chr15_48656148_48657806	0.0302742	0.642065	0.52505	0.666426	0.276413
chr15_48658710_48674188	0.0484225	1.75151	0.0886942	0.191386	0.0778195
chr15_48674791_48682236	0.043918	1.30836	0.199351	0.339897	0.140197
chr15_48683494_48693906	-0.00583179	-0.142379	0.887604	0.931548	0.385838
chr15_48846777_48853790	0.0106448	0.200268	0.84244	0.902605	0.37392
chr15_48932883_48948928	-0.0170231	-0.629914	0.532877	0.673025	0.279149
chr15_48961357_48967668	-0.0110473	-0.301735	0.764655	0.849303	0.351996
chr15_49104167_49107945	0.0866895	2.50216	0.0172113	0.0583831	0.0222797
chr15_49109388_49114847	0.0426318	1.53182	0.134635	0.257525	0.105611
chr15_49114731_49116954	0.0145042	0.308503	0.759545	0.84594	0.35061
chr15_49118923_49120816	-0.126226	-2.39508	0.0221521	0.0700149	0.0270629
chr15_49123163_49127863	0.0555189	1.4276	0.162345	0.294343	0.121083
chr15_49131425_49132943	0.100584	2.09405	0.0436305	0.114926	0.0457231
chr15_49145963_49148521	0.0422664	0.966884	0.340293	0.495136	0.205175
chr15_49163170_49169099	0.105156	3.42921	0.00157778	0.0103599	0.00333214
chr15_49174623_49179381	0.0460499	1.4736	0.149603	0.277855	0.114158
chr15_49180364_49192913	0.0439866	2.09532	0.0435096	0.114714	0.0456329
chr15_49199475_49204569	0.0390992	1.23133	0.226482	0.372038	0.153663
chr15_49204444_49225259	0.0624253	2.56124	0.0149387	0.0527323	0.0199718
chr15_49225927_49237658	0.00286876	0.105389	0.916674	0.950148	0.393499
chr15_49242629_49260168	0.0237023	1.0364	0.307182	0.461859	0.191264
chr15_49260440_49276959	0.0549845	2.80112	0.00826928	0.0344006	0.0125721
chr15_49341740_49345355	0.00794428	0.1812	0.857265	0.911895	0.37775
chr15_49346208_49348666	0.00154253	0.0366814	0.970949	0.983107	0.40703
chr15_49356583_49372329	0.0910412	4.11127	0.000228664	0.0026107	0.000701644
chr15_49942107_49945594	-0.0209767	-0.604502	0.549443	0.68667	0.28481
chr15_49991614_49995125	-0.0239793	-0.545746	0.588732	0.719363	0.29834
chr15_50003483_50005429	0.0710733	1.41841	0.16499	0.297658	0.122476
chr15_50466110_50477276	0.0105538	0.351077	0.727653	0.823252	0.34125
chr15_50542547_50546304	0.0804602	2.31677	0.0265451	0.0800075	0.0311898
chr15_50551516_50552932	-0.0219238	-0.512549	0.611515	0.737711	0.30594
chr15_50555805_50558451	0.0445274	1.12415	0.268665	0.420459	0.173928
chr15_50836951_50839545	-0.0830785	-1.72118	0.094125	0.199805	0.0813721
chr15_51060802_51063083	-0.0545829	-1.5052	0.141323	0.266529	0.109401
chr15_51080554_51083118	0.0155695	0.402588	0.689721	0.795845	0.329946
chr15_51099623_51105782	-0.00445202	-0.176668	0.860796	0.913879	0.378568
chr15_51109036_51112259	0.0966581	2.93485	0.00588344	0.0268385	0.00958625
chr15_51113252_51115703	0.150591	3.41026	0.00166189	0.0107431	0.00347548
chr15_51125880_51133663	-0.03038	-1.07872	0.288155	0.441794	0.182874
chr15_51136189_51139989	0.101581	3.68627	0.000772059	0.00618654	0.00186347
chr15_51148700_51155490	0.0208603	0.728249	0.471347	0.619295	0.256858
chr15_51160419_51164724	0.105232	3.31614	0.00214751	0.0128963	0.00427196
chr15_51320106_51324228	-0.142309	-4.06669	0.000260247	0.00285827	0.000778614
chr15_51327155_51328848	0.0568614	0.971021	0.338259	0.493292	0.204399
chr15_51329509_51337361	0.0677582	2.40028	0.0218849	0.0693999	0.0268107
chr15_51338018_51362802	0.0736009	2.77013	0.00893862	0.0363904	0.0133678
chr15_51364479_51415225	0.0382131	1.2214	0.230167	0.376395	0.155485
chr15_51415594_51454948	0.0109682	0.448241	0.656766	0.771884	0.320045
chr15_51455787_51464593	0.0103611	0.285984	0.776591	0.857643	0.355426
chr15_51471893_51483819	-0.0415267	-1.12158	0.269743	0.421614	0.174412
chr15_51485019_51513042	0.0161028	0.617818	0.540729	0.679553	0.281861
chr15_51521795_51536055	-0.0485212	-1.74647	0.089577	0.192708	0.0783785
chr15_51537940_51546386	0.0107856	0.313038	0.756126	0.843728	0.349697
chr15_51546844_51569294	-0.0124477	-0.433014	0.667684	0.780106	0.323439
chr15_51569795_51608094	-0.0479561	-1.99639	0.0537852	0.133815	0.0536221
chr15_51625055_51640564	0.0197254	0.603307	0.550228	0.687393	0.285109
chr15_51641285_51647783	-0.00450723	-0.157761	0.87556	0.923875	0.382686
chr15_51650676_51661676	0.0194903	0.721291	0.475563	0.623165	0.258459
chr15_51667937_51709456	0.0226306	1.13041	0.266058	0.417524	0.1727
chr15_51720388_51735279	0.111542	5.1435	1.06244e-05	0.000309879	5.39453e-05
chr15_51962482_51987756	0.103232	3.90764	0.00041162	0.00396015	0.00112466
chr15_51988855_51996902	0.045034	1.73597	0.0914423	0.19556	0.0795856
chr15_52040429_52043894	-0.0329685	-0.607706	0.547339	0.684889	0.284073
chr15_52113389_52114855	0.123028	2.10606	0.0425058	0.112845	0.0448491
chr15_52116485_52120115	-0.122918	-3.49626	0.00131176	0.00907752	0.00287584
chr15_52283111_52284152	-0.243024	-3.5545	0.0011162	0.00807856	0.0025222
chr15_52292423_52295042	-0.0548077	-1.34487	0.187393	0.325677	0.134233
chr15_52295570_52297392	0.0319478	0.637858	0.527754	0.668608	0.277318
chr15_52360244_52365190	0.00266102	0.0631926	0.949976	0.970296	0.40176
chr15_52369528_52371242	0.0642171	1.2445	0.221657	0.366456	0.151319
chr15_52371497_52377909	0.192993	4.09318	0.000241002	0.00270577	0.000730496
chr15_52378829_52381455	0.0781232	1.87805	0.0687995	0.159308	0.0643446
chr15_52386289_52388290	0.265042	4.87314	2.39708e-05	0.000544738	0.000113545
chr15_52398370_52411147	0.00423302	0.107707	0.914848	0.949343	0.393171
chr15_52411328_52413259	-0.109415	-2.01601	0.0515936	0.129752	0.0519244
chr15_52414733_52415697	-0.161111	-2.52174	0.0164255	0.0564625	0.021495
chr15_52421640_52428787	-0.0674686	-1.37788	0.177064	0.312974	0.128905
chr15_52464480_52467327	-0.0952316	-1.96779	0.0571254	0.139604	0.0560547
chr15_52467296_52471765	-0.0767756	-1.40737	0.168213	0.30173	0.124182
chr15_52472173_52477350	0.0277453	0.43159	0.66871	0.780852	0.323751
chr15_52482839_52485267	-0.11084	-2.47486	0.0183651	0.0611867	0.0234346
chr15_52485686_52487702	-0.0252525	-0.489317	0.627696	0.74991	0.31097
chr15_52503330_52507290	0.0214902	0.505122	0.616667	0.741824	0.30764
chr15_52513482_52515788	-0.15478	-3.19793	0.00295136	0.0162085	0.00550457
chr15_52526425_52530898	0.0361002	0.964359	0.341539	0.496479	0.205735
chr15_52556746_52561345	-0.0998607	-2.76884	0.00896752	0.0364665	0.0133974
chr15_52565181_52571693	-0.00289305	-0.0957552	0.924266	0.954906	0.395447
chr15_52571939_52578928	-0.0501478	-1.75634	0.0878541	0.190092	0.0772808
chr15_52579801_52591632	0.0839374	2.67779	0.0112438	0.042973	0.0160128
chr15_52821989_52824765	0.158976	3.49117	0.00133032	0.00917627	0.00291183
chr15_52864890_52866721	0.132325	2.15871	0.0378735	0.103978	0.0411457
chr15_52972351_52974983	0.142587	2.18361	0.0358436	0.099923	0.03946
chr15_52976713_52988895	-0.021727	-0.899044	0.374826	0.529902	0.219683
chr15_52995136_53003335	0.0156188	0.524147	0.603509	0.731286	0.303279
chr15_53003866_53006796	-0.073122	-1.669	0.104116	0.214481	0.0875313
chr15_53011208_53015974	0.117594	3.1186	0.0036435	0.0189342	0.00654263
chr15_53016362_53020419	-0.0209906	-0.669393	0.507675	0.651321	0.270133
chr15_53028994_53072029	0.0901522	3.63987	0.000879531	0.00679395	0.00207609
chr15_53073291_53134463	0.0331259	0.787875	0.436119	0.587928	0.243822
chr15_53134467_53180230	-0.0179896	-0.836997	0.408322	0.561781	0.232941
chr15_53180345_53191359	0.000961401	0.0320566	0.974611	0.985233	0.407905
chr15_53204469_53216280	-0.0223219	-0.633475	0.530577	0.67103	0.278324
chr15_53216797_53221707	-0.0584115	-1.26378	0.214734	0.358347	0.147924
chr15_53223735_53231132	-0.0556142	-1.46995	0.150585	0.279099	0.11468
chr15_53231885_53239499	-0.0704612	-1.83326	0.0753548	0.170063	0.0688644
chr15_53240388_53245974	-0.0759901	-1.70514	0.0971067	0.204159	0.0831983
chr15_53247107_53251364	-0.0840687	-1.82273	0.0769715	0.172719	0.0699818
chr15_53253747_53256783	-0.0185199	-0.375019	0.709929	0.81036	0.335929
chr15_53257351_53264769	-0.0185831	-0.534393	0.596477	0.725527	0.300893
chr15_53266876_53280537	-0.0566595	-1.63858	0.110338	0.223488	0.0913155
chr15_53290948_53293073	-0.018385	-0.253204	0.801605	0.874187	0.362229
chr15_53329112_53332338	-0.130282	-2.71613	0.0102269	0.0401102	0.0148626
chr15_53338757_53339927	-0.27967	-3.04659	0.0044028	0.0216691	0.00758258
chr15_53421501_53425883	-0.040376	-0.81754	0.419198	0.571881	0.237145
chr15_53466713_53471266	-0.0548769	-1.21343	0.233159	0.3799	0.156946
chr15_53485160_53498379	0.0425653	2.15141	0.0384883	0.105155	0.0416352
chr15_53507213_53512427	-0.113908	-2.3011	0.0275134	0.0821715	0.0320849
chr15_53633648_53634421	-0.598566	-4.69626	4.07068e-05	0.000775877	0.00016972
chr15_53695280_53703114	-0.0243475	-0.704983	0.485527	0.632003	0.262122
chr15_53711184_53716532	-0.0572404	-1.43388	0.160557	0.292157	0.12016
chr15_53770850_53771764	-0.254056	-2.683	0.0111003	0.0425948	0.0158634
chr15_53857231_53859480	0.0351105	0.691271	0.493995	0.639348	0.265172
chr15_53998116_54003336	-0.0254139	-0.574977	0.569016	0.703236	0.291674
chr15_54007036_54010104	0.0730251	1.47745	0.148574	0.276379	0.113542
chr15_54011544_54013303	0.00950724	0.19142	0.849313	0.907081	0.375764
chr15_54019782_54024590	-0.0326277	-0.931104	0.358233	0.512907	0.212593
chr15_54028311_54029777	-0.11505	-1.86048	0.0713097	0.163408	0.0660627
chr15_54045809_54056862	0.0905121	2.90893	0.00628819	0.0281527	0.0101043
chr15_54104462_54107215	-0.030107	-0.63646	0.528653	0.669412	0.277652
chr15_54123374_54125616	0.0223463	0.421896	0.675704	0.786122	0.325933
chr15_54214871_54216528	-0.00539585	-0.0927403	0.926643	0.956192	0.395978
chr15_54218213_54221958	-0.075907	-1.7451	0.0898186	0.193081	0.0785365
chr15_54245760_54247541	0.0251678	0.450357	0.655255	0.770936	0.319654
chr15_54247642_54255072	0.0118689	0.394008	0.695986	0.800378	0.331817
chr15_54260876_54263399	-0.00317686	-0.0730881	0.942156	0.965517	0.399801
chr15_54267649_54278048	0.144216	4.63473	4.89082e-05	0.000888126	0.000199969
chr15_54360587_54362521	-0.0987282	-1.90551	0.0650268	0.153116	0.0617419
chr15_54363807_54366091	-0.115885	-2.27434	0.0292402	0.0859086	0.0336258
chr15_54375036_54376615	-0.038255	-0.640383	0.52613	0.667245	0.276753
chr15_54377692_54378535	0.149088	2.09036	0.0439811	0.115535	0.0459829
chr15_54379132_54396268	0.0471225	2.08396	0.0445945	0.116708	0.0464669
chr15_54403726_54407099	-0.00282919	-0.0720383	0.942985	0.965991	0.399992
chr15_54423502_54427227	-0.0794086	-2.38149	0.0228639	0.0717213	0.0277642
chr15_54432498_54457790	0.0994832	2.70291	0.0105675	0.0411051	0.0152641
chr15_54461080_54465419	0.0110673	0.291657	0.772286	0.854609	0.354178
chr15_54469016_54470367	-0.0274425	-0.489958	0.627248	0.74959	0.310837
chr15_54487216_54488369	0.0734471	1.29617	0.203472	0.344817	0.14225
chr15_54495305_54496393	-0.367435	-3.73166	0.000679275	0.00565453	0.00168102
chr15_54503252_54507250	0.0430368	1.20394	0.236762	0.384212	0.158752
chr15_54821673_54823429	0.0295337	0.625946	0.535446	0.675171	0.280038
chr15_54867928_54870699	0.201729	4.77387	3.2277e-05	0.000663535	0.000143407
chr15_54872054_54874424	-0.0634828	-1.52475	0.136385	0.259891	0.106604
chr15_54878619_54881927	0.0132899	0.323516	0.748246	0.838237	0.347438
chr15_54891801_54898991	-0.0096174	-0.313932	0.755453	0.843212	0.349483
chr15_54950128_54953061	-0.0177197	-0.402926	0.689475	0.795679	0.329877
chr15_55041226_55045179	0.024033	0.729323	0.470699	0.618719	0.256622
chr15_55049924_55053766	-0.101092	-3.33673	0.0020309	0.0124014	0.00409075
chr15_55154804_55156701	0.0379449	0.568542	0.573328	0.706809	0.293158
chr15_55186874_55189759	-0.0988185	-2.70476	0.010519	0.0409671	0.0152102
chr15_55192182_55194153	-0.0502185	-1.04464	0.303413	0.457944	0.189627
chr15_55196169_55199735	-0.0168556	-0.480608	0.633811	0.754906	0.313033
chr15_55208966_55210477	0.0885895	1.79002	0.0821804	0.181163	0.0735285
chr15_55225244_55226561	-0.0230121	-0.414839	0.680813	0.789948	0.327508
chr15_55234008_55236077	0.0419382	0.866873	0.391967	0.546525	0.226605
chr15_55282457_55286095	0.0176759	0.405482	0.687613	0.794459	0.329376
chr15_55289979_55296366	0.0155784	0.474389	0.638195	0.758392	0.314477
chr15_55301265_55312782	0.286417	7.74439	4.55277e-09	1.01185e-06	7.51322e-07
chr15_55334622_55339652	0.028735	0.735396	0.46704	0.615535	0.255301
chr15_55347712_55351179	0.0693539	1.59011	0.12088	0.238457	0.0976036
chr15_55371452_55373356	0.0180192	0.372726	0.71162	0.811634	0.336459
chr15_55376750_55383818	0.0894287	3.51955	0.0012299	0.00866542	0.00272563
chr15_55386439_55388299	0.0138582	0.284359	0.777825	0.858507	0.355783
chr15_55390853_55396246	0.031862	1.16912	0.250322	0.399989	0.165359
chr15_55411726_55416223	0.0427804	1.30073	0.201924	0.342954	0.141477
chr15_55416614_55425037	0.114119	5.42297	4.56675e-06	0.000173618	2.59987e-05
chr15_55426937_55436307	-0.00817519	-0.328333	0.744633	0.83572	0.346397
chr15_55436138_55445067	-0.0216643	-0.796306	0.431269	0.583527	0.241987
chr15_55445520_55452755	0.0793745	2.46308	0.0188844	0.0623582	0.0239129
chr15_55456894_55459521	0.0520817	1.24824	0.220301	0.364836	0.150646
chr15_55793731_55806565	0.013784	0.591419	0.558073	0.694129	0.287905
chr15_55806649_55810011	-0.0130761	-0.373953	0.710715	0.810963	0.33618
chr15_55811569_55819296	0.0756566	2.27052	0.0294947	0.086413	0.0338359
chr15_55820438_55826075	-0.028039	-0.803811	0.426979	0.579319	0.240238
chr15_55830799_55849538	0.0596972	3.10424	0.00378424	0.0194397	0.00673535
chr15_55849607_55859679	-0.00381503	-0.136634	0.89211	0.934605	0.387095
chr15_55859883_55862386	0.048209	1.06299	0.295129	0.449154	0.185959
chr15_55863085_55864478	-0.0547062	-0.936205	0.355638	0.510443	0.211559
chr15_55864852_55897265	0.0995195	3.23098	0.0027016	0.0152381	0.00513849
chr15_55897833_55902789	0.0538564	1.68516	0.100933	0.209934	0.0856262
chr15_55903521_55914824	0.134397	5.65777	2.24428e-06	0.000107901	1.59438e-05
chr15_55922950_55926129	0.167754	3.73554	0.000671878	0.00561155	0.00166702
chr15_55931212_55933309	0.00708523	0.153142	0.879173	0.926461	0.38375
chr15_55944288_55949321	0.00835852	0.192573	0.848416	0.906411	0.375487
chr15_55960909_55969601	0.0900622	3.22143	0.00277162	0.0155082	0.00524305
chr15_55980358_55985178	0.0390146	1.10705	0.275887	0.428592	0.177333
chr15_55987289_56000122	0.0817111	3.60352	0.000973685	0.0073091	0.00225554
chr15_56006486_56010392	0.0868203	2.2946	0.0279243	0.0830585	0.0324531
chr15_56012647_56019049	0.0954245	2.97664	0.0052819	0.0247463	0.00877358
chr15_56018953_56049477	0.0732245	2.45964	0.0190384	0.0626822	0.0240458
chr15_56050269_56053033	-0.0946026	-1.83637	0.0748825	0.169311	0.0685508
chr15_56055074_56066768	0.0375744	1.57779	0.123689	0.242381	0.0992526
chr15_56067293_56070153	-0.00505398	-0.137209	0.891659	0.934367	0.386997
chr15_56072917_56080749	0.0367065	1.17028	0.249863	0.399464	0.165142
chr15_56083263_56096628	-0.000610134	-0.0197172	0.984382	0.991085	0.410314
chr15_56108749_56112910	-0.0362244	-0.870077	0.390238	0.544802	0.225889
chr15_56286239_56294582	0.163093	6.23278	3.95414e-07	3.23074e-05	4.28254e-06
chr15_56296754_56302622	0.0309114	1.12819	0.266981	0.418499	0.173111
chr15_56306561_56315261	0.0314567	1.21698	0.231824	0.378343	0.156298
chr15_56333926_56336719	-0.0230086	-0.532508	0.597768	0.726584	0.301332
chr15_56542170_56547935	0.0678494	2.33722	0.0253278	0.0773035	0.0300674
chr15_56548827_56550678	0.0182186	0.424449	0.673858	0.784712	0.325354
chr15_56598129_56600664	0.00212934	0.0408792	0.967627	0.980848	0.406097
chr15_56635642_56638849	0.00688303	0.170414	0.865674	0.917154	0.37992
chr15_56652258_56656207	0.115675	2.43357	0.0202441	0.0656007	0.0252403
chr15_56658560_56660805	0.115099	2.54404	0.0155701	0.0543074	0.020615
chr15_56783838_56788068	0.0260619	0.714651	0.479605	0.626789	0.25996
chr15_56796582_56802188	0.0300853	1.00883	0.320037	0.474922	0.196708
chr15_56812434_56819513	0.072624	2.51091	0.0168558	0.057556	0.0219369
chr15_56820183_56822864	0.0944598	2.27607	0.0291263	0.0856423	0.0335145
chr15_56835358_56837399	-0.0280751	-0.525915	0.602292	0.730275	0.302859
chr15_57036117_57038007	-0.0785646	-1.6248	0.113256	0.227668	0.0930629
chr15_57072295_57073971	0.115973	2.67769	0.0112467	0.0429809	0.0160159
chr15_57613853_57632147	0.0944549	4.20044	0.000176343	0.00217126	0.000566011
chr15_57633409_57635945	-0.0212106	-0.45951	0.648734	0.766224	0.317714
chr15_57637808_57640607	0.0854443	2.35877	0.0241	0.0745477	0.0289255
chr15_57642296_57651941	0.0521154	2.20692	0.0340307	0.0961352	0.0378883
chr15_57658936_57660568	0.0524342	0.836186	0.408772	0.562226	0.233127
chr15_57661216_57726158	0.0487543	2.15155	0.0384759	0.10513	0.0416245
chr15_57734138_57737647	0.0648872	1.30658	0.19995	0.340557	0.140473
chr15_57738132_57747581	0.159799	5.40811	4.77665e-06	0.000178242	2.70746e-05
chr15_57748928_57777085	0.0949901	4.51377	7.00763e-05	0.00113906	0.000271352
chr15_57777376_57801682	0.084165	3.78265	0.000587935	0.00508095	0.001488
chr15_57802297_57819734	0.0732228	3.00813	0.00486746	0.0233083	0.00821206
chr15_57820240_57851877	0.0631525	3.10924	0.00373471	0.0192538	0.00666557
chr15_57854243_57864067	0.0979933	3.12549	0.0035778	0.0186819	0.00645018
chr15_57864829_57893995	0.0790931	3.24049	0.00263353	0.0149595	0.0050363
chr15_57894335_57898521	-0.0321625	-0.860153	0.395609	0.549971	0.228032
chr15_57909166_57912279	-0.0213648	-0.438132	0.664006	0.77733	0.322291
chr15_57915596_57927797	-0.00792932	-0.258666	0.797421	0.871359	0.361069
chr15_57931572_57941274	-0.0231607	-0.883494	0.38305	0.537859	0.22299
chr15_57941270_57944511	0.020234	0.589426	0.559394	0.695234	0.28836
chr15_57946509_57972802	0.0612029	3.21894	0.00279013	0.0155864	0.00527227
chr15_57979117_57981941	-1.19091	-6.34877	2.79012e-07	2.48666e-05	3.93329e-06
chr15_57983049_57985210	-0.0153457	-0.356296	0.723776	0.820455	0.340097
chr15_57985853_57997576	0.0688367	2.37053	0.0234527	0.0730539	0.0283119
chr15_58037723_58044670	-0.00836584	-0.31128	0.75745	0.844579	0.350046
chr15_58046068_58048516	-0.0143253	-0.312091	0.756839	0.844118	0.349855
chr15_58048360_58061503	-0.0203433	-0.941759	0.352827	0.50793	0.210512
chr15_58065063_58068143	-0.0571801	-1.44437	0.157604	0.288218	0.118506
chr15_58072151_58090381	0.0437441	1.65343	0.107264	0.219095	0.0894692
chr15_58099173_58102528	0.0480799	1.24267	0.22232	0.367256	0.151653
chr15_58106156_58118884	0.0722382	2.60132	0.0135576	0.0491755	0.0185243
chr15_58119363_58129448	0.154244	5.41421	4.68932e-06	0.00017638	2.64101e-05
chr15_58130061_58153653	0.089659	4.02717	0.000291785	0.00310104	0.000849434
chr15_58153649_58279490	0.0780658	4.56792	5.96677e-05	0.00102355	0.000238842
chr15_58283654_58327522	0.0831453	4.34978	0.000113787	0.00159783	0.000402792
chr15_58332218_58335181	0.0482276	1.04905	0.301405	0.455859	0.188758
chr15_58335647_58342291	0.0631384	2.08628	0.0443714	0.1163	0.0462992
chr15_58344783_58363222	0.0747589	1.43792	0.159416	0.290688	0.119541
chr15_58363111_58372670	0.0399071	0.999722	0.324366	0.479448	0.198613
chr15_58385957_58413612	0.137874	4.77533	3.21363e-05	0.000662359	0.00014246
chr15_58415518_58417693	0.0985905	2.59852	0.0136503	0.0494412	0.0186325
chr15_58423669_58430647	0.17186	5.51307	3.47718e-06	0.000145246	2.21861e-05
chr15_58448150_58474829	0.104359	3.63397	0.000894184	0.00687142	0.00210289
chr15_58476408_58493855	0.0916148	3.74586	0.000652541	0.00549289	0.00162544
chr15_58533060_58538283	0.164741	4.35269	0.000112815	0.00158893	0.000400366
chr15_58544314_58546050	0.273748	5.79532	1.48039e-06	8.13743e-05	1.21664e-05
chr15_58546908_58548588	-0.0359	-0.725781	0.47284	0.62061	0.257402
chr15_58548985_58551441	-0.00587006	-0.128395	0.898578	0.938841	0.388839
chr15_58551942_58554086	0.00652047	0.118629	0.906254	0.94375	0.390869
chr15_58570838_58572661	0.0768256	1.47583	0.149007	0.277003	0.113803
chr15_58586898_58588512	-0.0197585	-0.407662	0.686027	0.793261	0.328879
chr15_58637409_58639432	0.0625305	1.01513	0.317071	0.47196	0.195472
chr15_58642071_58643465	-0.107607	-2.12859	0.0404659	0.108991	0.043241
chr15_58644153_58650345	0.00613162	0.219078	0.827873	0.892531	0.369777
chr15_58651132_58652498	0.042976	0.62874	0.533637	0.673695	0.279426
chr15_58654105_58656401	0.00647389	0.127591	0.89921	0.939188	0.388982
chr15_58660557_58662491	-0.162918	-5.07969	1.28786e-05	0.000354992	6.58492e-05
chr15_58685231_58691480	0.0413571	1.31085	0.198519	0.338897	0.139773
chr15_58691581_58700189	-0.0307703	-1.37426	0.178173	0.314353	0.129482
chr15_58735306_58736985	-0.0473321	-0.963825	0.341803	0.49675	0.205848
chr15_58742872_58747385	0.0774801	1.7229	0.0938088	0.199295	0.0811571
chr15_58752404_58761529	-0.00979332	-0.258746	0.79736	0.871306	0.361046
chr15_58767622_58768886	0.0249399	0.435105	0.666181	0.778899	0.322941
chr15_58782585_58785140	0.00354727	0.0864687	0.931591	0.959294	0.397246
chr15_58788635_58793417	0.0167509	0.664415	0.510816	0.654056	0.271263
chr15_58821279_58822557	0.124064	2.63922	0.0123608	0.0459692	0.0172271
chr15_58826257_58835804	-0.00486544	-0.192581	0.84841	0.906411	0.375487
chr15_58838085_58843011	-0.0670825	-2.54611	0.0154928	0.0541145	0.0205337
chr15_58853205_58856051	0.0368569	0.832462	0.410841	0.56416	0.233935
chr15_59155325_59158419	-0.0513407	-1.11827	0.271133	0.423131	0.175047
chr15_59232004_59234282	0.0811845	1.90278	0.0653933	0.153707	0.061994
chr15_59241311_59242568	0.0129226	0.187284	0.852529	0.90888	0.376506
chr15_59665275_59668149	0.0272753	0.568583	0.573301	0.706788	0.293149
chr15_59677380_59679588	-0.00709562	-0.151452	0.880496	0.927242	0.384071
chr15_59686030_59690098	0.102198	2.50185	0.0172242	0.0584071	0.0222898
chr15_59694950_59698925	0.105867	2.35284	0.0244322	0.0753591	0.0292589
chr15_59700697_59702092	0.134836	2.05712	0.0472528	0.121704	0.0485577
chr15_59703001_59720233	0.0674555	1.94817	0.0595202	0.143855	0.0578344
chr15_59725543_59739145	0.046987	1.42327	0.163588	0.295914	0.121742
chr15_59742865_59746041	-0.0613905	-1.52	0.137572	0.261446	0.10726
chr15_59747455_59750056	0.0335219	0.915416	0.366291	0.521193	0.21605
chr15_59761087_59767929	0.0722528	2.35851	0.0241144	0.0745759	0.0289368
chr15_59776059_59777976	-0.0400342	-1.02457	0.312654	0.467694	0.193695
chr15_59780020_59783856	-0.0269141	-0.678208	0.502138	0.646572	0.268167
chr15_59795647_59802859	-0.0841049	-3.2463	0.00259272	0.014798	0.00497627
chr15_59826788_59830439	-0.0384808	-1.1501	0.257968	0.408641	0.168977
chr15_59833814_59842196	0.0370457	0.980246	0.33375	0.488684	0.202476
chr15_59851381_59854542	-0.0361154	-0.840145	0.406579	0.560288	0.232318
chr15_59855166_59859702	0.0880765	2.50015	0.0172941	0.0585653	0.0223567
chr15_59859837_59892866	0.0204406	1.04668	0.302483	0.45696	0.189214
chr15_59893289_59902603	0.00566693	0.212788	0.832737	0.896067	0.37123
chr15_59903822_59920485	0.0571788	2.89333	0.00654443	0.0290244	0.0104424
chr15_59921427_59924406	0.0101893	0.256643	0.79897	0.872403	0.361497
chr15_59998898_60005401	0.0161783	0.610358	0.545602	0.683634	0.283552
chr15_60005827_60010370	-0.00738688	-0.257428	0.798369	0.872003	0.361333
chr15_60011974_60016893	-0.0454749	-1.60943	0.116585	0.232358	0.0950373
chr15_60017722_60059253	0.0240507	1.50691	0.140884	0.265902	0.109137
chr15_60061656_60102348	-0.00146904	-0.0736085	0.941745	0.965291	0.39971
chr15_60102175_60113283	0.024686	1.11048	0.27443	0.426862	0.176607
chr15_60114690_60117133	0.0320229	0.777521	0.442121	0.593436	0.246109
chr15_60117528_60217814	0.028925	1.78674	0.08272	0.182012	0.0738861
chr15_60217763_60226424	-0.00402786	-0.156584	0.87648	0.924467	0.382928
chr15_60227001_60239471	0.0320976	1.15741	0.255012	0.405366	0.167606
chr15_60248765_60249790	-0.00989323	-0.165803	0.869274	0.919661	0.380951
chr15_60256430_60261833	0.0686605	2.40199	0.0217979	0.0692136	0.0267331
chr15_60262522_60271185	0.0411724	1.37114	0.179135	0.31561	0.13001
chr15_60272824_60276854	0.0489522	1.05983	0.296546	0.450727	0.186612
chr15_60276842_60310020	0.0102198	0.189197	0.851041	0.908051	0.376164
chr15_60312373_60316087	0.0734962	2.27917	0.0289216	0.0852	0.0333358
chr15_60319231_60340496	0.0607078	3.31767	0.00213866	0.0128627	0.00425967
chr15_60340680_60343202	0.237852	6.01243	7.68243e-07	5.18681e-05	6.51633e-06
chr15_60344143_60357557	0.0619184	2.92771	0.00599244	0.0271903	0.0097272
chr15_60357422_60370275	0.084345	3.67889	0.00078825	0.00628138	0.00189635
chr15_60372847_60401077	0.0869203	4.08224	0.000248777	0.00277061	0.000750589
chr15_60402168_60404547	0.0791147	1.91649	0.0635692	0.150804	0.0607564
chr15_60406392_60419276	0.0496452	1.97196	0.056627	0.138726	0.0556834
chr15_60422326_60436879	0.143356	6.0076	7.79511e-07	5.2121e-05	6.51633e-06
chr15_60438256_60471716	0.052813	2.89088	0.00658553	0.0291624	0.0104979
chr15_60473107_60511552	0.101117	5.41302	4.70627e-06	0.000176735	2.66161e-05
chr15_60511591_60547857	0.0719401	3.43926	0.00153482	0.0101595	0.00325987
chr15_60550537_60564002	0.107218	4.06271	0.000263272	0.00288342	0.000786065
chr15_60564001_60567691	0.00335761	0.0805503	0.936262	0.96196	0.398341
chr15_60568831_60590071	0.00904007	0.465718	0.644328	0.763085	0.316419
chr15_60590701_60605710	-0.0249152	-1.20992	0.234487	0.381509	0.15762
chr15_60606095_60632406	-0.00425671	-0.186297	0.853296	0.909383	0.376713
chr15_60842572_60847124	-0.0562247	-1.10529	0.276639	0.429325	0.177644
chr15_60846971_60848509	-0.0499105	-0.853177	0.399412	0.553575	0.229529
chr15_60855607_60859282	-0.106076	-2.23495	0.0319601	0.091742	0.0360599
chr15_60859116_60869178	-0.0958966	-2.11905	0.0413183	0.110571	0.0439043
chr15_60871441_60873738	-0.0472812	-0.927302	0.360175	0.514906	0.213428
chr15_60878289_60914676	0.0563258	1.46556	0.151772	0.280689	0.115347
chr15_60916003_60923374	-0.0529105	-1.84924	0.0729571	0.166095	0.0671961
chr15_60931040_60936908	-0.0327173	-1.17911	0.246378	0.395377	0.163428
chr15_60937744_60948068	-0.0282671	-0.697752	0.489982	0.635954	0.263765
chr15_60948659_60976794	-0.039456	-1.39938	0.170576	0.304701	0.125433
chr15_60978406_60991181	-0.0687209	-2.53824	0.0157885	0.0548215	0.0208253
chr15_60991619_60999255	-0.0322277	-0.889884	0.379657	0.534507	0.221594
chr15_61002411_61006381	-0.143245	-3.68852	0.000767181	0.00615826	0.00185301
chr15_61007173_61010409	-0.130119	-2.61461	0.0131264	0.0480455	0.0180717
chr15_61011181_61035786	-0.0782938	-2.9129	0.00622455	0.0279456	0.0100258
chr15_61036398_61055059	-0.0765468	-2.75492	0.00928536	0.0373375	0.0137511
chr15_61055559_61062041	-0.126202	-3.5108	0.00126005	0.00881724	0.00277829
chr15_61067051_61069716	-0.0571222	-1.34524	0.187273	0.325557	0.134181
chr15_61074579_61088053	-0.0430213	-1.40524	0.168839	0.302515	0.124514
chr15_61091165_61094848	-0.172752	-3.60828	0.000960832	0.00722874	0.00222735
chr15_61096744_61107767	0.00123419	0.0338732	0.973172	0.9844	0.407562
chr15_61108044_61116041	-0.190937	-5.19986	8.96279e-06	0.000275891	4.55971e-05
chr15_61115973_61125151	-0.0597113	-2.19145	0.0352242	0.0986359	0.0389264
chr15_61125597_61151506	-0.0987936	-3.5584	0.00110418	0.00801952	0.00250102
chr15_61151343_61170178	-0.035498	-1.74992	0.0889725	0.191847	0.0780139
chr15_61171218_61207666	-0.036925	-1.61086	0.11627	0.231914	0.0948511
chr15_61212850_61232125	-0.0434556	-2.49807	0.0173799	0.0587406	0.0224284
chr15_61232755_61239839	0.0122682	0.396332	0.694287	0.799165	0.331313
chr15_61240597_61242299	-0.0758517	-1.18386	0.244514	0.393171	0.162509
chr15_61246588_61270908	-0.0179539	-0.906735	0.370801	0.525514	0.217852
chr15_61271012_61272954	0.0455163	0.863524	0.393779	0.548198	0.227294
chr15_61272869_61277058	0.0607501	1.97829	0.0558793	0.137439	0.0551493
chr15_61277764_61281773	0.0623319	1.99441	0.0540106	0.134243	0.0538017
chr15_61284169_61286642	-0.103993	-1.83175	0.0755848	0.170451	0.0690295
chr15_61289489_61314956	0.0113324	0.491121	0.626433	0.749008	0.310599
chr15_61322959_61326089	0.0339137	0.886427	0.38149	0.536327	0.222352
chr15_61327911_61331783	0.150857	3.70825	0.000725681	0.00591143	0.00176976
chr15_61332448_61363276	0.022644	0.849256	0.40156	0.555702	0.230407
chr15_61364181_61378187	-0.0303007	-0.929468	0.359068	0.513719	0.21293
chr15_61379492_61427339	0.00605686	0.197022	0.84496	0.904195	0.374573
chr15_61431552_61459393	0.0299785	1.17838	0.246665	0.395733	0.163576
chr15_61462671_61470380	0.0506785	1.74147	0.0904624	0.194087	0.0789603
chr15_61470769_61481364	-0.00937708	-0.299653	0.76623	0.850277	0.352394
chr15_61482188_61486672	-0.0152497	-0.311758	0.75709	0.84427	0.349919
chr15_61487792_61549410	0.0288518	1.62178	0.113903	0.228579	0.0934479
chr15_61559697_61565023	-0.105347	-2.266	0.0297982	0.0871044	0.0341227
chr15_61565958_61574849	0.0234959	0.717056	0.478139	0.625358	0.25937
chr15_61578072_61580718	0.0731076	1.5982	0.119067	0.235915	0.0965357
chr15_61586274_61620812	-0.0487153	-1.26639	0.213811	0.35721	0.147442
chr15_61627549_61635071	-0.0425391	-0.882172	0.383755	0.53857	0.223288
chr15_61641160_61648416	-0.00205697	-0.0556067	0.955974	0.97401	0.403288
chr15_61653434_61687271	-0.0222059	-0.61606	0.541875	0.680485	0.282248
chr15_61691776_61707922	-0.0399178	-1.1709	0.249616	0.39915	0.165011
chr15_61712047_61717906	-0.0199199	-0.486797	0.629463	0.751386	0.31158
chr15_61731237_61736115	-0.0200469	-0.531292	0.598601	0.727335	0.301644
chr15_61737068_61739408	-0.053501	-0.996734	0.325794	0.48085	0.199195
chr15_61739977_61747166	-0.0361175	-1.04791	0.301925	0.456382	0.188974
chr15_61748766_61755536	-0.0610351	-1.51198	0.139595	0.264217	0.108427
chr15_61757410_61773857	-0.0600957	-1.59157	0.120552	0.237996	0.0974094
chr15_61776662_61779989	-0.0420092	-0.772835	0.444853	0.596018	0.247182
chr15_61781509_61811648	-0.0247353	-0.768404	0.447446	0.598336	0.248145
chr15_61816101_61820552	0.00566741	0.139155	0.890133	0.933149	0.386497
chr15_61825054_61864172	-0.0471726	-1.39596	0.171596	0.306112	0.126022
chr15_61873897_61877530	0.00271119	0.0541016	0.957165	0.974637	0.403545
chr15_61880557_61886258	0.0217049	0.597708	0.553916	0.690563	0.286426
chr15_61886777_61893379	-0.0397567	-1.23672	0.224496	0.369765	0.152712
chr15_61895271_61898515	0.0295539	0.69655	0.490725	0.636526	0.264002
chr15_61899923_61904937	0.0332727	0.958504	0.34444	0.499565	0.20702
chr15_61909354_61930111	0.00187368	0.0662514	0.947558	0.968875	0.401175
chr15_61930272_61961702	0.0240981	0.944412	0.351489	0.506721	0.210012
chr15_61965128_61969297	0.0832653	2.12027	0.041209	0.110356	0.0438135
chr15_61971649_61982980	-0.0365367	-1.0366	0.307092	0.4618	0.19124
chr15_61983615_61991948	0.0490238	1.34085	0.188681	0.327234	0.134889
chr15_62003697_62008592	-0.0338207	-0.708326	0.483474	0.630285	0.261408
chr15_62009352_62022252	0.0168577	0.532045	0.598086	0.726833	0.301436
chr15_62022415_62025949	0.0229467	0.61537	0.542326	0.680821	0.282388
chr15_62034231_62039829	0.0147145	0.41465	0.680951	0.790032	0.327543
chr15_62039697_62060736	0.0570407	1.82629	0.0764205	0.171788	0.069592
chr15_62068151_62076590	0.0228229	0.682352	0.499546	0.644201	0.267184
chr15_62078152_62121391	0.00813986	0.314161	0.75528	0.843077	0.349428
chr15_62121966_62127916	-0.0249931	-0.848159	0.402162	0.556274	0.230643
chr15_62128810_62135676	0.0118812	0.462709	0.646462	0.764682	0.317075
chr15_62353275_62363387	0.111322	2.07269	0.0456946	0.118704	0.047306
chr15_62364247_62370017	0.118199	3.58463	0.0010264	0.00759829	0.00235587
chr15_62371973_62377242	0.018376	0.581643	0.564567	0.699682	0.290209
chr15_62379543_62395228	0.0793906	4.02314	0.000295209	0.00312661	0.000856867
chr15_62395184_62401022	0.0542028	1.57207	0.125009	0.244311	0.100066
chr15_62401252_62408368	0.0140622	0.600533	0.552054	0.688934	0.285753
chr15_62420020_62435966	0.0910515	3.84793	0.000488259	0.00445778	0.00128477
chr15_62437197_62469263	0.084395	2.78044	0.00871051	0.0357148	0.0130978
chr15_62469825_62474911	0.0556196	1.85544	0.0720446	0.164606	0.0665705
chr15_62477093_62509685	0.0217458	1.16424	0.25227	0.402202	0.166282
chr15_62512243_62555362	-0.0552091	-2.72695	0.00995554	0.0392792	0.014534
chr15_62555500_62566241	-0.0584239	-1.99173	0.0543175	0.134726	0.0540059
chr15_62566398_62623846	0.0481115	2.81099	0.00806609	0.0337695	0.0123237
chr15_62625462_62633890	-0.0624707	-1.98816	0.0547284	0.135417	0.0542983
chr15_62640212_62682051	0.0504763	2.59705	0.0136991	0.0495616	0.0186825
chr15_62683002_62711528	0.0496252	2.33953	0.0251937	0.0770111	0.0299446
chr15_62715548_62719928	-0.088274	-2.01703	0.0514821	0.129558	0.0518453
chr15_62731915_62745585	-0.0652404	-2.02624	0.0504816	0.127713	0.0510699
chr15_62746712_62752980	-0.0524756	-1.25925	0.216347	0.360222	0.148713
chr15_62753125_62759588	0.052017	1.78668	0.0827289	0.182026	0.0738914
chr15_62761261_62767363	-0.110499	-2.85684	0.0071822	0.0310802	0.0112526
chr15_62768115_62773749	-0.0895899	-2.38259	0.0228054	0.0716057	0.0277163
chr15_62775119_62789738	0.00742264	0.262123	0.794777	0.869791	0.360422
chr15_62791758_62800767	0.0289744	0.872642	0.388857	0.543358	0.225288
chr15_62800850_62822562	0.0240642	1.17701	0.247202	0.396312	0.163819
chr15_62822508_62834383	-0.0353354	-1.25461	0.218005	0.362121	0.149505
chr15_62834756_62845514	0.00370623	0.178017	0.859745	0.913323	0.378341
chr15_62848364_62880192	0.0104245	0.54518	0.589118	0.719548	0.298418
chr15_62883227_62896542	0.0497943	2.24051	0.0315633	0.0908538	0.0356859
chr15_62897428_62906324	0.0777858	2.64404	0.0122158	0.0455569	0.0170594
chr15_62913244_62915689	-0.0317608	-0.571465	0.571368	0.705007	0.292413
chr15_62923829_62926514	-0.0455104	-1.01161	0.318726	0.473613	0.196161
chr15_62927965_62934459	0.0677058	1.94286	0.0601827	0.145019	0.0583247
chr15_62973122_62976704	-0.00755007	-0.216233	0.830073	0.89403	0.370394
chr15_62978743_62979935	-0.100511	-1.69309	0.0993996	0.207615	0.0846514
chr15_63023554_63034224	-0.039736	-0.983669	0.332088	0.487128	0.201828
chr15_63035126_63038054	-0.0104635	-0.271383	0.787704	0.865222	0.358544
chr15_63056762_63059051	-0.0762752	-1.6495	0.108071	0.220196	0.0899313
chr15_63060380_63064421	-0.0369285	-0.955338	0.346016	0.501056	0.207646
chr15_63065580_63068926	0.0689781	1.76985	0.0855402	0.186396	0.0757305
chr15_63070552_63103808	0.0210201	0.941913	0.352749	0.507885	0.210493
chr15_63106885_63117662	-0.039439	-1.4313	0.161291	0.293032	0.120529
chr15_63118289_63127390	-0.00984726	-0.417885	0.678606	0.788258	0.326813
chr15_63129309_63161741	0.0143298	0.704927	0.485561	0.632012	0.262126
chr15_63162933_63164216	-0.00658096	-0.114258	0.909692	0.945894	0.391746
chr15_63164997_63222341	0.00244467	0.132065	0.895696	0.937113	0.388129
chr15_63229927_63288337	0.0044524	0.201231	0.841693	0.902256	0.373776
chr15_63288770_63307746	-0.0334502	-1.51597	0.138585	0.262855	0.107852
chr15_63309295_63340228	0.0478692	1.37216	0.178819	0.3152	0.129838
chr15_63365089_63367301	-0.0846899	-2.21231	0.0336236	0.0952532	0.0375241
chr15_63367394_63371147	-0.0125556	-0.411487	0.683246	0.791617	0.328197
chr15_63371579_63384744	-0.00815251	-0.335304	0.739415	0.831969	0.344847
chr15_63605715_63607517	0.0988627	1.97421	0.0563604	0.138274	0.0554958
chr15_63608655_63612818	-0.146848	-3.958	0.0003562	0.00357287	0.000998578
chr15_63615088_63629128	-0.0669281	-3.49006	0.00133441	0.0091973	0.00292018
chr15_63629212_63640078	-0.00266014	-0.132765	0.895147	0.93671	0.387964
chr15_63642498_63660658	0.0155686	0.861171	0.395056	0.549434	0.227809
chr15_63666075_63685117	0.0320609	0.93902	0.354212	0.509091	0.210993
chr15_63686790_63692008	0.105333	2.93488	0.00588285	0.0268385	0.00958625
chr15_63701792_63706166	0.194792	4.29428	0.000133959	0.00178452	0.000454511
chr15_63722842_63725329	-0.00984083	-0.243504	0.809049	0.879528	0.364437
chr15_64128029_64131511	-0.0227338	-0.585626	0.561916	0.697388	0.289256
chr15_64152982_64156755	-0.0605143	-1.46073	0.153087	0.282476	0.116094
chr15_64157948_64161343	-0.063647	-1.44803	0.156586	0.286881	0.117948
chr15_64203879_64221172	0.0359242	1.35679	0.183609	0.321143	0.132331
chr15_64221499_64224452	-0.112601	-2.30409	0.0273262	0.0817853	0.0319248
chr15_64233587_64237089	-0.0406289	-1.03589	0.307421	0.462133	0.191378
chr15_64237697_64240352	-0.0842585	-1.75321	0.0883984	0.190958	0.0776412
chr15_64240756_64244184	-0.0751929	-1.70826	0.0965202	0.203277	0.0828306
chr15_64250064_64255768	0.0656139	1.36276	0.181737	0.318877	0.131382
chr15_64257320_64259055	-0.00528349	-0.114361	0.909611	0.945893	0.391746
chr15_64269346_64273828	0.0284036	0.835308	0.409259	0.562718	0.233332
chr15_64283802_64286469	0.162714	2.86677	0.00700311	0.0305126	0.0110359
chr15_64287482_64292886	-0.0819885	-1.96638	0.0572951	0.139873	0.0561668
chr15_64293111_64302998	0.0283909	0.807288	0.425	0.577521	0.239492
chr15_64303233_64317727	0.0110863	0.341502	0.734786	0.828562	0.343445
chr15_64321023_64347869	0.0549264	1.37065	0.179285	0.315756	0.130071
chr15_64353102_64355567	-0.0758756	-1.5911	0.120657	0.238144	0.0974727
chr15_64442878_64445896	-0.0562369	-0.791136	0.43424	0.58624	0.24312
chr15_65017545_65020152	-0.00746105	-0.163358	0.871184	0.920907	0.381464
chr15_65021215_65023681	0.0185738	0.447065	0.657606	0.772543	0.320315
chr15_65027449_65032453	-0.0850409	-2.48286	0.0180197	0.0603175	0.0230759
chr15_65033281_65078617	-0.0649948	-2.59202	0.0138672	0.0499931	0.0188553
chr15_65087083_65095249	-0.0376604	-1.2256	0.228603	0.374572	0.154721
chr15_65095714_65104942	-0.0823359	-2.85638	0.00719058	0.0311082	0.0112629
chr15_65114586_65117597	-0.0169834	-0.392992	0.69673	0.800959	0.332056
chr15_65200309_65214741	-0.0866378	-3.11555	0.00367299	0.0190314	0.00657892
chr15_65322705_65326602	0.0834876	1.71562	0.0951503	0.201321	0.0820064
chr15_65329689_65340805	0.0030509	0.126936	0.899723	0.93958	0.389144
chr15_65342033_65346521	-0.0659112	-2.22876	0.0324074	0.0926423	0.0364364
chr15_65347141_65382364	-0.0518368	-2.14842	0.0387425	0.105597	0.0418199
chr15_65428777_65433131	-0.0840028	-2.54476	0.0155433	0.0542399	0.0205871
chr15_65485806_65488638	0.0154872	0.417027	0.679227	0.788703	0.326997
chr15_65490388_65505758	-0.0768496	-3.08298	0.00400207	0.0202634	0.00705012
chr15_65505627_65508557	-0.171724	-3.43085	0.00157069	0.010329	0.00331992
chr15_65509880_65515801	-0.0589592	-1.76796	0.0858612	0.186963	0.0759698
chr15_65515723_65518277	0.00785956	0.183071	0.855808	0.910905	0.377344
chr15_65582160_65584632	0.00145158	0.0332631	0.973655	0.984646	0.407666
chr15_65603630_65609108	0.0040469	0.105261	0.916775	0.950198	0.39352
chr15_65611825_65730793	-0.0544572	-2.07526	0.0454417	0.118252	0.0471149
chr15_66152151_66154239	0.0623133	1.09573	0.280743	0.433893	0.179558
chr15_66223407_66227379	-0.12857	-4.39178	0.000100537	0.00146868	0.000367087
chr15_66231310_66483775	-0.0437908	-2.54191	0.0156501	0.0544915	0.020689
chr15_66484481_66510671	-0.0143761	-0.566952	0.574396	0.707669	0.293509
chr15_66510999_66516697	-0.00665057	-0.243772	0.808843	0.879347	0.364362
chr15_66517288_66562925	0.0239718	0.998227	0.32508	0.480087	0.198878
chr15_66566621_66575869	0.00340498	0.169264	0.866572	0.91768	0.380135
chr15_66713050_66713532	-1.01837	-5.72643	1.82336e-06	9.43202e-05	1.44411e-05
chr15_66865596_66867957	-1.03128	-14.6151	2.14573e-16	4.4351e-13	7.51322e-07
chr15_66875850_66895624	-0.0579554	-2.53923	0.0157511	0.0547332	0.0207882
chr15_66910406_66916942	0.141709	3.28129	0.0023597	0.0138053	0.00460493
chr15_66917978_66930022	-0.0386942	-1.49554	0.143814	0.269862	0.110805
chr15_66940071_66942712	-0.0288528	-0.540585	0.592247	0.722056	0.299456
chr15_66943670_66951935	-0.0704837	-2.45511	0.0192429	0.0631777	0.0242479
chr15_66958885_66965317	0.0372157	0.974486	0.336561	0.491421	0.203618
chr15_66996315_66998608	0.161005	3.20369	0.00290623	0.0160307	0.0054372
chr15_67039125_67065294	0.0109003	0.371132	0.712795	0.812503	0.336821
chr15_67082836_67095137	-0.00671177	-0.276513	0.783794	0.862697	0.357508
chr15_67095423_67098168	0.0224051	0.526755	0.601715	0.729788	0.302657
chr15_67098611_67115651	0.0553414	2.21977	0.0330672	0.0940754	0.0370352
chr15_67135470_67142639	0.129167	3.34211	0.0020014	0.0122627	0.00403901
chr15_67143778_67154748	0.0322788	0.999715	0.324369	0.479448	0.198613
chr15_67165231_67182675	-0.0199427	-1.12991	0.266266	0.41775	0.172794
chr15_67184649_67190094	-0.0309109	-1.02614	0.311925	0.466923	0.193374
chr15_67210750_67220312	0.140263	4.09278	0.000241286	0.0027081	0.000731185
chr15_67222304_67234170	0.0560996	2.07909	0.0450669	0.117549	0.0468191
chr15_67241076_67244761	-0.0741488	-1.86379	0.0708305	0.162678	0.0657539
chr15_67244807_67255933	-0.104794	-2.67675	0.0112727	0.0430602	0.0160472
chr15_67256868_67290096	-0.0414652	-1.26866	0.213007	0.356305	0.147065
chr15_67291581_67297987	-0.0874813	-1.87463	0.0692812	0.160125	0.0646872
chr15_67297857_67316129	-0.282238	-6.20552	4.29228e-07	3.41618e-05	4.61515e-06
chr15_67320428_67334081	-0.11787	-2.51084	0.0168586	0.0575582	0.0219383
chr15_67336307_67342338	-0.0850671	-2.04912	0.0480715	0.123248	0.0492006
chr15_67342993_67358100	-0.0725217	-1.6059	0.11736	0.233534	0.0955282
chr15_67358644_67365727	-0.289059	-4.64513	4.74157e-05	0.000869514	0.000193885
chr15_67369513_67372745	-0.195801	-3.49641	0.0013112	0.00907544	0.00287519
chr15_67378910_67384082	-0.274102	-4.51666	6.94783e-05	0.00113221	0.000270036
chr15_67386909_67391138	-0.105371	-1.65167	0.107625	0.219519	0.0896478
chr15_67392711_67401420	-0.376272	-6.83046	6.61603e-08	8.6112e-06	7.51322e-07
chr15_67415619_67420090	-0.429711	-6.92287	5.02971e-08	7.02519e-06	7.51322e-07
chr15_67420958_67428920	-0.330525	-6.29332	3.29593e-07	2.84073e-05	3.93329e-06
chr15_67428779_67436594	-0.275058	-4.28931	0.00013593	0.0018032	0.000458189
chr15_67444038_67453621	-0.179179	-3.05251	0.00433515	0.0214361	0.00749199
chr15_67454005_67467868	-0.263601	-4.79131	3.06355e-05	0.00064115	0.000138034
chr15_67469897_67475048	-0.315931	-5.60914	2.60008e-06	0.000118784	1.81266e-05
chr15_67475732_67483748	-0.260347	-4.5644	6.02953e-05	0.00103131	0.000240452
chr15_67488638_67492584	-0.14249	-2.15509	0.0381772	0.104515	0.0413694
chr15_67547244_67550681	0.0660749	1.49862	0.143015	0.268798	0.110354
chr15_67555036_67565330	-0.00133289	-0.0515849	0.959155	0.97582	0.40403
chr15_67569188_67572018	-0.0270255	-0.660288	0.513429	0.656319	0.272206
chr15_67572496_67578800	-0.012927	-0.425783	0.672896	0.784017	0.325064
chr15_67580271_67582623	0.0885199	1.94809	0.0595292	0.143866	0.0578396
chr15_67585063_67590301	0.0431668	1.28287	0.20804	0.35036	0.144577
chr15_67590826_67592290	-0.0396049	-0.713043	0.480588	0.627689	0.260333
chr15_67601060_67603086	0.0302324	0.730347	0.470081	0.61821	0.25641
chr15_67605186_67615379	0.0974009	3.82063	0.000527776	0.00470967	0.00136414
chr15_67621684_67624338	0.0283696	0.770096	0.446455	0.597406	0.247759
chr15_67626254_67628892	0.042062	1.03897	0.306005	0.460647	0.190759
chr15_67635020_67637487	0.0122789	0.312418	0.756593	0.843982	0.3498
chr15_67641167_67644463	-0.0156677	-0.42768	0.671527	0.782953	0.324624
chr15_67647011_67650216	-0.052394	-1.27831	0.209624	0.352249	0.145371
chr15_67652081_67655148	-0.118615	-2.46875	0.0186326	0.0617977	0.0236842
chr15_67655841_67667876	0.0459898	2.10997	0.0421454	0.11215	0.0445642
chr15_67669729_67678362	0.0674837	2.73852	0.00967295	0.0384519	0.0141965
chr15_67679428_67682033	0.0332242	0.972618	0.337475	0.492457	0.20405
chr15_67683513_67685544	0.000551113	0.0137698	0.989093	0.993902	0.411474
chr15_67690683_67694308	-0.0193262	-0.498747	0.621105	0.745022	0.30896
chr15_67694757_67698777	0.00958428	0.257516	0.798302	0.871968	0.361319
chr15_67702750_67704650	-0.0478137	-0.985403	0.331248	0.48637	0.201512
chr15_67734683_67749550	-0.0157819	-0.79366	0.432787	0.584988	0.242596
chr15_68102699_68131242	-0.0545487	-1.06706	0.293313	0.447102	0.185105
chr15_68152504_68154286	-0.130593	-2.66842	0.0115063	0.0436737	0.0162964
chr15_68154360_68155574	0.0693039	1.02053	0.314541	0.469456	0.194432
chr15_68156177_68159101	0.13496	3.37468	0.0018316	0.0115045	0.00375811
chr15_68160390_68167168	0.0015289	0.0535764	0.95758	0.974777	0.403601
chr15_68179371_68184384	0.17401	5.39951	4.90252e-06	0.000181339	2.8059e-05
chr15_68198792_68203782	0.0173711	0.496636	0.622578	0.746167	0.309429
chr15_68215381_68218131	-0.0155716	-0.378345	0.70748	0.808752	0.335268
chr15_68218224_68230393	-0.0214676	-0.809386	0.423809	0.576412	0.239031
chr15_68246164_68255114	0.0339594	1.34847	0.186242	0.324204	0.133614
chr15_68256136_68261368	0.135313	3.39169	0.00174852	0.011113	0.0036133
chr15_68278913_68284353	0.0641132	2.0552	0.0474482	0.122066	0.048709
chr15_68298289_68308572	0.191332	4.63992	4.81578e-05	0.000877884	0.000196792
chr15_68553785_68557758	0.104356	2.12679	0.0406256	0.109296	0.0433685
chr15_68558132_68562947	0.140578	2.95805	0.00554198	0.025662	0.00913137
chr15_68603113_68624266	0.0523127	1.7884	0.0824457	0.181621	0.0737217
chr15_68627429_68635800	0.38018	9.56401	2.93357e-11	1.64547e-08	7.51322e-07
chr15_68638069_68644252	0.0633754	1.74491	0.0898534	0.193132	0.0785588
chr15_68648148_68664469	0.0622542	1.99333	0.054134	0.134441	0.0538852
chr15_68676884_68684137	0.0204212	0.76829	0.447512	0.598391	0.248168
chr15_68684357_68688616	0.137607	3.73718	0.000668767	0.00559086	0.00165983
chr15_68693462_68704918	-0.0503702	-2.0529	0.0476837	0.122529	0.0488999
chr15_68705464_68816079	0.0500993	2.64119	0.0123015	0.0458067	0.0171596
chr15_68825330_68827912	0.155327	3.87234	0.000455382	0.00424256	0.00121656
chr15_68830290_68954072	-0.00513532	-0.286563	0.776151	0.85735	0.355305
chr15_68954930_68957036	-0.0140716	-0.342472	0.734062	0.828052	0.343233
chr15_68957496_68966657	-0.00542583	-0.189049	0.851156	0.908103	0.376186
chr15_68967307_68982964	0.019232	0.713289	0.480437	0.627574	0.260286
chr15_68985420_69015034	0.00779412	0.32811	0.7448	0.835845	0.346449
chr15_69016364_69022735	0.11199	2.79379	0.00842335	0.034875	0.0127602
chr15_69030487_69033564	-0.0467917	-1.20298	0.237127	0.384612	0.158922
chr15_69041264_69044160	0.0512378	1.46275	0.152534	0.28171	0.115773
chr15_69053570_69057437	0.0709323	2.07682	0.0452891	0.11798	0.0470004
chr15_69121765_69127977	0.255145	6.5715	1.43141e-07	1.52817e-05	1.83991e-06
chr15_69127975_69151150	0.128002	3.18848	0.00302667	0.0165006	0.00561697
chr15_69152658_69175832	0.0756664	3.88474	0.00043952	0.00413843	0.00118364
chr15_69177339_69207221	0.0663055	3.6228	0.000922578	0.00703978	0.00216218
chr15_69208178_69217335	0.119613	5.19813	9.00972e-06	0.000276773	4.56978e-05
chr15_69217946_69225715	0.0307904	1.15436	0.25624	0.406839	0.168222
chr15_69227411_69246140	0.120847	5.10416	1.19629e-05	0.000336977	6.21793e-05
chr15_69246675_69256396	0.113773	4.25179	0.000151742	0.00194883	0.000499061
chr15_69260413_69268720	0.0683514	2.70389	0.0105418	0.0410402	0.015238
chr15_69268566_69298529	0.0678489	3.21425	0.00282535	0.0157279	0.00532466
chr15_69302257_69335332	0.0165906	0.763396	0.450387	0.600938	0.249223
chr15_69335204_69341411	-0.0137707	-0.427114	0.671935	0.783298	0.324766
chr15_69342920_69351537	0.0153762	0.682794	0.49927	0.643985	0.267095
chr15_69356971_69371993	0.0612581	2.1643	0.0374093	0.103093	0.0407737
chr15_69372648_69386544	0.0652002	2.18152	0.0360097	0.100259	0.0396021
chr15_69386967_69390035	-0.0684561	-1.51277	0.139394	0.263941	0.108312
chr15_69392425_69414282	-0.00559534	-0.249023	0.804811	0.876534	0.363198
chr15_69426432_69450928	0.0786935	3.49415	0.00131942	0.00911622	0.00288826
chr15_69566284_69577080	0.0225784	0.94742	0.349977	0.505159	0.209356
chr15_69579496_69625274	0.0144758	0.691018	0.494151	0.639414	0.265198
chr15_69645058_69657036	-0.0719444	-3.05836	0.0042692	0.0212028	0.00740473
chr15_69658703_69661687	0.0263561	0.496721	0.622519	0.746134	0.309416
chr15_69663832_69675381	0.0110789	0.414213	0.681267	0.790228	0.327622
chr15_69677955_69679048	-0.415453	-4.80166	2.97002e-05	0.000629592	0.000133814
chr15_69679168_69682079	-0.0154814	-0.387054	0.70108	0.804273	0.33342
chr15_69683046_69691464	-0.0568784	-2.23323	0.0320841	0.0919634	0.036151
chr15_69700851_69704449	-0.0413251	-1.05956	0.296663	0.45078	0.186634
chr15_69704569_69705894	0.15179	2.96168	0.00549026	0.0254743	0.00905828
chr15_69759182_69765372	-0.0949241	-2.6809	0.0111578	0.0427322	0.0159189
chr15_69768467_69774207	0.0452789	1.2316	0.226381	0.371951	0.153626
chr15_69774576_69784854	-0.0549006	-1.96271	0.0577377	0.140665	0.0564971
chr15_69789070_69794323	-0.0302235	-1.26397	0.214666	0.358259	0.147888
chr15_69794766_69808107	0.00453502	0.207458	0.836865	0.898881	0.372387
chr15_69811039_69829218	-0.00508708	-0.227089	0.821687	0.888588	0.368161
chr15_69829662_69866427	-0.0184424	-0.85007	0.401114	0.555264	0.230223
chr15_69868555_69875539	-0.0256305	-0.749543	0.458582	0.60813	0.252216
chr15_69877351_69881534	0.0562094	1.52046	0.137456	0.261317	0.107204
chr15_69882117_69884802	0.0633629	1.72909	0.0926818	0.197558	0.0804269
chr15_69885335_69896687	0.0339397	1.14729	0.259112	0.409875	0.169496
chr15_69897395_69901066	0.0734184	1.42751	0.162371	0.294375	0.121095
chr15_69904682_69937162	0.0301617	0.921404	0.363202	0.51809	0.214754
chr15_69937072_69953043	-0.0574173	-1.61642	0.11506	0.230292	0.0941673
chr15_69953524_69958204	0.0202338	0.471948	0.639918	0.759607	0.314981
chr15_69962617_69983614	0.0403216	1.0414	0.304892	0.459515	0.190285
chr15_69985851_69989835	0.148188	3.88812	0.000435284	0.00411311	0.00117453
chr15_69990784_70000431	-0.0166094	-0.428109	0.671217	0.782712	0.324522
chr15_70001590_70004702	0.004182	0.0965472	0.923642	0.95446	0.395265
chr15_70005098_70008295	0.227424	3.62176	0.00092529	0.00705133	0.00216675
chr15_70022728_70041642	0.0331333	1.03127	0.30955	0.464345	0.1923
chr15_70042405_70045390	0.0458338	0.838951	0.40724	0.56082	0.23254
chr15_70062133_70067469	0.0876344	2.05354	0.0476181	0.122405	0.0488488
chr15_70073135_70090576	-0.0163379	-0.596349	0.554813	0.691218	0.286696
chr15_70091840_70243325	-0.0232258	-0.936824	0.355324	0.510126	0.211424
chr15_70243419_70285512	0.00799827	0.295206	0.769596	0.852473	0.353295
chr15_70286063_70327915	-0.035414	-1.32125	0.195065	0.334949	0.13812
chr15_70328483_70335832	0.0289806	0.735013	0.46727	0.615781	0.255403
chr15_70392505_70405555	0.0369491	0.849783	0.401271	0.555411	0.230284
chr15_70406125_70433330	-0.0863959	-2.46087	0.0189831	0.0625818	0.0240021
chr15_70435583_70442832	-0.0324576	-0.753613	0.456165	0.606052	0.251352
chr15_70443910_70468505	-0.0608712	-1.94182	0.060313	0.14527	0.0584287
chr15_70470000_70525448	-0.0712317	-2.13619	0.0397976	0.107667	0.0426867
chr15_70526708_70537872	-0.0711994	-1.84378	0.0737688	0.167495	0.0677847
chr15_70539447_70549762	-0.0581126	-1.47836	0.148334	0.27607	0.113412
chr15_70552565_70555189	0.04444	0.716816	0.478285	0.625457	0.259411
chr15_70563140_70568311	0.0107875	0.265879	0.791906	0.867868	0.359632
chr15_70568551_70612393	-0.049959	-1.63058	0.112024	0.225938	0.0923357
chr15_70617214_70619208	0.0304149	0.535511	0.595712	0.724865	0.300618
chr15_70621809_70632008	0.110868	2.17123	0.03684	0.101925	0.0402914
chr15_70633342_70640515	-0.00584539	-0.176898	0.860617	0.91381	0.378538
chr15_70641280_70655862	0.012866	0.400707	0.691093	0.796747	0.330319
chr15_70656978_70682413	0.0133119	0.399018	0.692325	0.797666	0.330696
chr15_70682563_70751881	-0.018289	-0.59453	0.556015	0.69233	0.287159
chr15_70755713_70766540	0.0498798	1.36745	0.180278	0.316991	0.130593
chr15_70768088_70770729	0.0907012	1.7332	0.0919396	0.196422	0.0799469
chr15_70772181_70777834	0.183128	3.52927	0.0011972	0.00849346	0.00266451
chr15_70780898_70784002	0.0408002	0.696443	0.490791	0.636592	0.26403
chr15_70785494_70795860	-0.024103	-0.488281	0.628422	0.750472	0.311201
chr15_70802102_70820504	-0.0336003	-0.770022	0.446498	0.59743	0.247768
chr15_70821235_70837063	0.0132661	0.374985	0.709954	0.810375	0.335936
chr15_70842057_70862740	0.0236675	0.696563	0.490716	0.636526	0.264002
chr15_70863160_70882420	-0.00594505	-0.235652	0.815088	0.884129	0.366327
chr15_70883459_70886665	0.0346524	0.872707	0.388822	0.543327	0.225275
chr15_70888400_70890793	0.105826	2.54342	0.0155935	0.0543506	0.0206341
chr15_70890993_70901235	0.0370644	1.38056	0.176242	0.31193	0.128467
chr15_70901580_70905039	0.000148999	0.00467046	0.9963	0.997981	0.413146
chr15_70906291_70910706	0.0512027	1.71272	0.0956881	0.20209	0.0823274
chr15_70911823_70915761	0.134552	2.87484	0.00686065	0.0300699	0.0108599
chr15_70917962_70943897	0.0405575	2.12574	0.040719	0.109468	0.0434397
chr15_70991131_71008930	0.0875859	2.21746	0.0332385	0.0944501	0.0371914
chr15_71015534_71022171	0.0658656	1.63385	0.111334	0.224943	0.0919202
chr15_71038010_71039964	0.0234003	0.549079	0.586468	0.717576	0.297604
chr15_71047650_71055468	0.180892	4.10244	0.000234609	0.00265636	0.00071468
chr15_71056265_71059488	0.122635	3.51094	0.00125955	0.00881462	0.00277742
chr15_71063111_71068273	0.064637	2.04865	0.0481201	0.123341	0.04924
chr15_71068995_71094372	0.0729905	3.15684	0.0032925	0.0175674	0.00602088
chr15_71100892_71104122	0.0465342	1.14071	0.261804	0.412792	0.170715
chr15_71105275_71108242	0.0376421	0.96377	0.341831	0.496779	0.205861
chr15_71112717_71113969	0.00462537	0.105812	0.916341	0.950045	0.393458
chr15_71115414_71117536	0.0246493	0.501627	0.619098	0.743658	0.308398
chr15_71118304_71171712	0.0405473	1.96029	0.0580307	0.141215	0.0567281
chr15_71176128_71178335	0.122719	2.84316	0.00743593	0.0318371	0.011551
chr15_71181332_71185123	0.0506481	1.21038	0.234312	0.381337	0.157549
chr15_71186259_71188332	0.182865	3.72329	0.000695538	0.00575072	0.00171539
chr15_71201294_71203817	0.0802677	1.89147	0.0669327	0.156271	0.0630699
chr15_71206846_71215593	0.0134911	0.497973	0.621644	0.745449	0.309135
chr15_71215790_71219276	0.165327	3.8696	0.000458964	0.00426638	0.00122413
chr15_71225677_71231947	0.015356	0.494327	0.62419	0.747427	0.309946
chr15_71235318_71251644	0.083568	3.49887	0.00130231	0.00903069	0.00285764
chr15_71252110_71258856	0.0395163	1.16424	0.252271	0.402202	0.166282
chr15_71260038_71268879	0.0879915	3.1807	0.00309012	0.0167673	0.00571586
chr15_71282422_71286974	-0.0554532	-1.74085	0.0905716	0.194257	0.079034
chr15_71291127_71293735	-0.0517538	-1.01902	0.315248	0.470205	0.194742
chr15_71298359_71299852	0.0633657	1.01324	0.31796	0.472931	0.195875
chr15_71315129_71325332	-0.0336182	-1.289	0.205927	0.347832	0.143516
chr15_71325323_71328504	-0.0241164	-0.482231	0.63267	0.753979	0.312652
chr15_71330035_71339806	0.0168229	0.543929	0.589969	0.720288	0.298723
chr15_71341783_71349040	0.00593822	0.156879	0.87625	0.924313	0.382867
chr15_71349488_71352075	0.102355	2.62045	0.012941	0.0475538	0.017872
chr15_71352089_71356909	-0.00667528	-0.176382	0.861019	0.91399	0.378613
chr15_71357051_71361190	0.0176562	0.489391	0.627645	0.749874	0.310954
chr15_71361656_71364975	0.0316888	0.912634	0.367733	0.522508	0.2166
chr15_71365448_71387146	0.00274261	0.130805	0.896685	0.937571	0.388318
chr15_71388417_71455108	0.0202298	1.26057	0.215874	0.359654	0.148473
chr15_71456359_71463379	-0.0261073	-0.933414	0.357057	0.511866	0.212157
chr15_71472452_71491196	-0.0612076	-2.15794	0.0379383	0.104093	0.0411933
chr15_71491072_71587141	-0.0348484	-2.27845	0.0289694	0.0853054	0.0333784
chr15_71588113_71674477	-0.0239655	-1.51366	0.139168	0.263607	0.108171
chr15_71674521_71698184	0.0235532	1.31426	0.19738	0.33757	0.139215
chr15_71698239_71722410	0.0703667	3.17342	0.00315055	0.0170207	0.00581323
chr15_71723009_71725017	0.0463713	1.02756	0.311266	0.466194	0.193072
chr15_71725738_71733198	0.0492699	1.86855	0.0701479	0.161591	0.0652948
chr15_71736229_71781738	0.0177059	1.05775	0.297476	0.45167	0.187006
chr15_71782650_71835480	0.00794229	0.418266	0.67833	0.788137	0.326764
chr15_71836024_71849688	-0.0281559	-1.26517	0.214241	0.357727	0.147659
chr15_71849900_71876007	-0.0160054	-0.747831	0.459601	0.609138	0.252637
chr15_71881220_71977089	-0.0225357	-1.06953	0.292213	0.446051	0.184659
chr15_71977788_72041807	-0.00636743	-0.354726	0.724942	0.821322	0.340455
chr15_72042180_72046183	0.0667483	2.19235	0.0351536	0.0984811	0.038858
chr15_72046471_72055476	0.00153226	0.0713479	0.943531	0.966365	0.400147
chr15_72055580_72060940	0.00504967	0.178691	0.859219	0.913025	0.378219
chr15_72062551_72072617	-0.0431917	-1.56232	0.127288	0.247485	0.101398
chr15_72073012_72087026	-0.0615076	-2.59332	0.0138235	0.049889	0.0188122
chr15_72088592_72103726	0.00780221	0.298979	0.76674	0.850656	0.352549
chr15_72446219_72448201	-0.0608035	-1.33689	0.189959	0.328779	0.135538
chr15_72454263_72485268	0.0306157	1.34705	0.186696	0.324826	0.133877
chr15_72567143_72569528	0.0716441	1.51036	0.140006	0.264747	0.108651
chr15_72572043_72573803	0.0587122	1.07152	0.291331	0.445146	0.18428
chr15_72680568_72684318	0.10951	3.16125	0.00325423	0.0174026	0.00595715
chr15_72684194_72688713	0.0161329	0.414966	0.680722	0.789906	0.32749
chr15_72694263_72705233	0.105313	3.31856	0.0021335	0.0128393	0.00425086
chr15_72708035_72710620	0.0355285	0.932917	0.357309	0.512114	0.212261
chr15_72715333_72717158	-0.0233891	-0.486054	0.629985	0.751763	0.311736
chr15_72718891_72731053	0.0878005	2.32034	0.0263288	0.0795615	0.0309997
chr15_72734244_72747604	0.0868823	3.56171	0.00109403	0.00797204	0.00248515
chr15_72895835_72897337	-0.246031	-4.51888	6.90233e-05	0.00112844	0.000268229
chr15_72900442_72903273	-0.121543	-2.31759	0.0264952	0.0799013	0.0311449
chr15_72952822_72957599	-0.0536493	-1.28292	0.208022	0.350355	0.144575
chr15_72958134_72960589	-0.012285	-0.280592	0.780689	0.860392	0.356556
chr15_72963289_72976247	0.103534	3.10617	0.00376502	0.0193705	0.00670982
chr15_73080970_73098952	-0.0439368	-1.27761	0.20987	0.352511	0.145481
chr15_73099337_73371952	0.0297563	1.61558	0.115243	0.230527	0.0942665
chr15_73372054_73419726	0.101338	3.36514	0.00187987	0.0117305	0.00384058
chr15_73420766_73460213	0.0335208	1.48383	0.146882	0.274039	0.112561
chr15_73460132_73480901	0.0283283	0.937901	0.354778	0.509638	0.211221
chr15_73482802_73509460	0.0603442	2.11036	0.0421098	0.112073	0.0445316
chr15_73512166_73532906	0.0177785	0.775868	0.443083	0.594323	0.246474
chr15_73533766_73576446	0.0369232	1.28119	0.208622	0.351073	0.144876
chr15_73593139_73595123	0.033268	0.829927	0.412254	0.565386	0.234441
chr15_73599235_73772587	-0.0174884	-0.791338	0.434123	0.586165	0.243088
chr15_73774950_73803782	0.0995681	3.45069	0.00148735	0.00994912	0.00318498
chr15_73814398_73821820	0.0244882	0.659905	0.513672	0.656487	0.272276
chr15_73821656_73825025	-0.0550288	-1.7405	0.0906339	0.194349	0.0790724
chr15_73826536_73831406	-0.0417793	-1.08724	0.284426	0.437738	0.181176
chr15_73928998_73936748	0.0835249	3.36323	0.00188967	0.011774	0.00385876
chr15_73950836_73953080	0.237588	5.53429	3.26092e-06	0.000138918	2.06989e-05
chr15_73952959_73976385	0.0731492	2.47113	0.0185278	0.0615605	0.0235883
chr15_73977358_73989006	-0.0811171	-1.89914	0.0658856	0.154543	0.0623447
chr15_73990109_73992302	-0.0920909	-1.46719	0.15133	0.28015	0.115118
chr15_73998789_74189800	-0.0321253	-1.79712	0.0810246	0.179315	0.0727562
chr15_74190116_74197427	-0.0508981	-1.70143	0.0978076	0.205254	0.0836584
chr15_74201754_74209156	0.0379123	1.13478	0.264245	0.415547	0.17187
chr15_74214470_74242797	-0.0870271	-2.50145	0.0172407	0.0584424	0.0223055
chr15_74244754_74253856	-0.0826637	-2.69419	0.0107978	0.0417698	0.0155281
chr15_74265528_74270016	-0.128712	-2.45153	0.0194063	0.0635736	0.0244133
chr15_74348272_74361061	-0.157596	-5.14737	1.05012e-05	0.000307318	5.26259e-05
chr15_74363007_74366018	-0.161313	-4.59791	5.45753e-05	0.000957099	0.000220446
chr15_74367284_74369073	-0.0849124	-1.63177	0.111771	0.225537	0.0921669
chr15_74370211_74370563	-0.112881	-1.08186	0.286778	0.440294	0.182249
chr15_74372406_74373221	-0.156278	-3.3129	0.00216646	0.0129747	0.00430045
chr15_74384703_74386001	-0.0877141	-1.45812	0.1538	0.2834	0.116482
chr15_74398030_74610671	-0.0423171	-2.16948	0.036983	0.102216	0.0404125
chr15_74615799_74674676	-0.0274906	-1.08337	0.286116	0.439573	0.181945
chr15_74675468_74688889	-0.215796	-6.08114	6.24394e-07	4.45298e-05	6.51633e-06
chr15_74691908_74702550	-0.114579	-2.87678	0.00682673	0.0299645	0.0108156
chr15_74705014_74707306	-0.212278	-5.03361	1.47965e-05	0.000391517	7.57902e-05
chr15_74708633_74714281	-0.230043	-5.9366	9.65902e-07	6.06504e-05	7.22476e-06
chr15_74715302_74719825	-0.116169	-2.54489	0.0155386	0.0542289	0.0205819
chr15_74722420_74726178	-0.147399	-2.22954	0.0323505	0.092522	0.0363865
chr15_74727059_74730185	-0.153587	-3.23778	0.00265272	0.0150382	0.00506534
chr15_74731341_74736010	-0.109351	-2.92258	0.00607194	0.0274646	0.0098356
chr15_74834793_74837904	0.187526	2.83446	0.0076016	0.0323477	0.0117534
chr15_74839332_74844346	0.0239059	0.342379	0.734131	0.828093	0.34325
chr15_74896949_74906220	-0.0285432	-0.774928	0.443631	0.594833	0.246687
chr15_74989113_74997189	0.0602627	2.10625	0.0424879	0.112809	0.0448338
chr15_74997271_75001416	0.0816917	1.93825	0.0607632	0.145995	0.0587318
chr15_75009867_75061188	-0.0281355	-1.16979	0.250057	0.399665	0.165225
chr15_75061732_75063461	-0.0514665	-0.914128	0.366958	0.521816	0.21631
chr15_75100997_75107858	-0.116733	-3.61577	0.000940902	0.00712965	0.00219324
chr15_75108875_75124593	-0.0780086	-2.51779	0.0165811	0.0568455	0.0216498
chr15_75234027_75239882	-0.0885814	-2.83428	0.00760513	0.0323537	0.0117557
chr15_75249287_75260187	0.00464864	0.114296	0.909662	0.945894	0.391746
chr15_75262529_75268926	-0.00446991	-0.163284	0.871242	0.920911	0.381466
chr15_75270118_75298060	0.0387243	1.56731	0.126118	0.245934	0.100751
chr15_75340633_75343490	-0.143805	-2.75092	0.00937849	0.0376178	0.0138654
chr15_75377208_75378388	0.0767204	1.57545	0.124228	0.243216	0.0996024
chr15_75381628_75382601	-0.15213	-2.21555	0.0333809	0.0947545	0.037316
chr15_75389164_75390854	-0.0774138	-1.47913	0.148129	0.27579	0.113296
chr15_75406884_75408995	-0.133068	-3.31772	0.00213834	0.0128619	0.00425901
chr15_75418295_75420923	-0.131068	-2.65977	0.0117536	0.0442937	0.0165493
chr15_75420996_75422558	-0.20032	-3.31422	0.00215873	0.0129438	0.00428846
chr15_75424928_75434244	-0.0951821	-2.67642	0.0112819	0.0430835	0.0160567
chr15_75434454_75439130	-0.0589934	-1.38748	0.174144	0.309252	0.127341
chr15_75440362_75445747	-0.139018	-2.69733	0.0107144	0.041522	0.0154297
chr15_75446264_75453656	-0.0562832	-1.54623	0.131122	0.252722	0.103594
chr15_75455206_75456092	-0.0602716	-0.901433	0.373573	0.528532	0.219112
chr15_75457952_75467343	-0.0941593	-2.33734	0.0253207	0.0772919	0.0300631
chr15_75468500_75493660	-0.0720692	-1.86288	0.0709626	0.162842	0.0658242
chr15_75512503_75546161	-0.0701796	-3.01764	0.0047484	0.022903	0.00805469
chr15_75551108_75551614	-0.0174316	-0.20971	0.835121	0.897826	0.371951
chr15_75552590_75553128	-0.174236	-2.09232	0.0437939	0.115206	0.0458427
chr15_75555681_75558570	-0.0244183	-0.746529	0.460376	0.609705	0.252872
chr15_75561132_75562855	-0.0272951	-0.577203	0.567529	0.701986	0.291156
chr15_75564804_75568828	-0.127661	-3.92707	0.000389306	0.00380925	0.00107395
chr15_75580113_75581891	-0.0285713	-0.48022	0.634085	0.755117	0.31312
chr15_75585225_75590229	-0.0158903	-0.468174	0.642588	0.761611	0.315806
chr15_75591924_75609793	0.00349006	0.178601	0.859289	0.913059	0.378232
chr15_75609948_75626892	-0.0559536	-2.34537	0.0248572	0.0762956	0.029648
chr15_75634535_75645119	0.0305065	0.573212	0.570198	0.70408	0.292026
chr15_75935600_75939079	0.20921	4.6526	4.63705e-05	0.000854727	0.000189016
chr15_75961028_75966589	-0.117852	-3.82784	0.000517044	0.00464263	0.00134271
chr15_75967642_75991678	-0.119959	-3.9234	0.000393424	0.00383891	0.00108413
chr15_75993484_75995206	-0.238908	-4.43522	8.84296e-05	0.0013423	0.000330578
chr15_75997710_75999688	-0.461106	-10.4094	3.25211e-12	2.49829e-09	7.51322e-07
chr15_75999593_76016475	-0.102882	-3.71509	0.000711809	0.00583677	0.00174429
chr15_76016658_76026730	-0.0349162	-1.22442	0.229044	0.375106	0.154944
chr15_76028203_76030687	0.0115044	0.24087	0.811074	0.881019	0.365049
chr15_76031471_76035805	-0.0682503	-2.38703	0.0225712	0.0710185	0.0274785
chr15_76037704_76047109	-0.0329311	-1.37217	0.178817	0.3152	0.129838
chr15_76054549_76062741	-0.143088	-6.10097	5.88151e-07	4.24159e-05	6.51633e-06
chr15_76069672_76101962	0.00821226	0.401442	0.690556	0.796345	0.330152
chr15_76350200_76359584	-0.0191075	-0.405043	0.687932	0.794685	0.329469
chr15_76372970_76411215	0.0830871	3.82917	0.000515083	0.0046322	0.00133939
chr15_76412632_76424439	0.101022	4.18234	0.00018591	0.00225257	0.000593679
chr15_76425179_76432285	0.0464914	1.4338	0.16058	0.292184	0.120171
chr15_76432824_76442464	0.117282	3.94212	0.000372835	0.00368636	0.00103622
chr15_76446073_76454988	-0.0330182	-1.15421	0.256303	0.406873	0.168237
chr15_76455634_76489260	-0.0467107	-2.01813	0.0513614	0.129337	0.0517532
chr15_76604496_76643814	0.0114341	0.273824	0.785843	0.864117	0.358092
chr15_76646798_76649053	-0.0429245	-0.958462	0.344461	0.499579	0.207026
chr15_77204473_77215151	0.0831375	4.26103	0.000147686	0.00190957	0.000489564
chr15_77253095_77259966	0.097642	3.78826	0.000578642	0.00502068	0.00146676
chr15_77261137_77263263	-0.0338355	-0.578367	0.566752	0.701385	0.29091
chr15_77365636_77370219	-0.161014	-4.48097	7.72322e-05	0.00121921	0.000294418
chr15_77373945_77376897	-0.0350869	-0.783553	0.438618	0.590204	0.24477
chr15_77380695_77384334	-0.0788818	-2.26633	0.029776	0.0870638	0.0341061
chr15_77793293_77798579	-0.0777543	-2.23398	0.0320296	0.0918737	0.0361143
chr15_77801315_77827527	-0.0601972	-2.92132	0.00609155	0.0275216	0.00985673
chr15_77828005_77835224	-0.0272206	-0.806282	0.425572	0.578054	0.239715
chr15_77835946_77843754	-0.0426229	-1.50363	0.141726	0.267092	0.109634
chr15_77843668_77849265	-0.0485377	-1.39514	0.171839	0.306375	0.126134
chr15_77849239_77905617	-0.0599841	-2.69949	0.0106573	0.0413418	0.015357
chr15_77906526_78175941	-0.0682854	-3.17722	0.00311887	0.0168854	0.00576177
chr15_78181371_78192311	-0.155771	-4.96853	1.79978e-05	0.000449777	8.92637e-05
chr15_78195264_78202447	-0.169351	-4.5164	6.95316e-05	0.00113255	0.000270102
chr15_78204240_78218795	-0.0149924	-0.609157	0.546388	0.684244	0.283806
chr15_78226379_78244403	-0.132968	-3.93918	0.000376	0.0037078	0.00104243
chr15_78245262_78256276	-0.0638062	-2.09371	0.0436626	0.114981	0.0457468
chr15_78260647_78281291	-0.122858	-4.09329	0.000240925	0.00270534	0.000730496
chr15_78383449_78387962	-0.0380511	-1.43328	0.160729	0.292403	0.120263
chr15_78411094_78423647	-0.14899	-4.43912	8.74179e-05	0.00133123	0.000327187
chr15_78469220_78472768	-0.125735	-3.31326	0.00216437	0.012966	0.00429689
chr15_78476876_78479669	0.0268025	0.695887	0.491134	0.636816	0.264123
chr15_78483556_78486444	-0.00918958	-0.195927	0.84581	0.904721	0.37479
chr15_78492258_78499996	-0.0337854	-0.918367	0.364767	0.51963	0.215397
chr15_78501886_78511944	-0.0229761	-0.928294	0.359668	0.514354	0.213197
chr15_78513188_78514605	0.0142689	0.29486	0.769858	0.852683	0.353381
chr15_78519592_78531493	-0.0361088	-1.28925	0.205839	0.34773	0.143473
chr15_78533448_78545961	-0.0237645	-0.876646	0.386708	0.541286	0.22442
chr15_78549259_78552501	0.00719873	0.163737	0.870889	0.920719	0.381387
chr15_78596571_78608918	-0.0464481	-1.0577	0.297498	0.45167	0.187006
chr15_78611098_78614238	-0.144801	-3.4918	0.001328	0.009163	0.00290763
chr15_78616321_78618573	-0.212116	-4.00618	0.000310022	0.00323741	0.000893773
chr15_78618616_78623077	-0.2648	-5.88494	1.12908e-06	6.80286e-05	9.39279e-06
chr15_78623866_78642682	-0.0514283	-1.99689	0.0537289	0.133717	0.0535823
chr15_78646019_78651942	0.0485832	1.41977	0.164598	0.297207	0.122286
chr15_78653144_78659017	0.114518	2.87827	0.00680087	0.0298846	0.0107824
chr15_78659782_78665759	-0.0186045	-0.520433	0.606067	0.733204	0.304074
chr15_78666455_78687314	0.0460088	2.11978	0.0412526	0.110441	0.043849
chr15_78694147_78702404	0.00166361	0.0406605	0.9678	0.980958	0.406142
chr15_78703066_78705148	-0.174456	-3.2848	0.00233746	0.0137198	0.00457429
chr15_78705660_78709221	0.0944378	2.76812	0.00898376	0.0365244	0.0134206
chr15_78712805_78714573	0.0596782	1.13905	0.262484	0.413504	0.171013
chr15_78796422_78807688	0.0508941	1.22402	0.22919	0.375311	0.155029
chr15_78814856_78817549	-0.103724	-2.29219	0.0280781	0.0833966	0.0325937
chr15_78818226_78819562	0.0435862	0.790306	0.434717	0.586609	0.243272
chr15_78820211_78822251	-0.131723	-2.28533	0.0285201	0.0843407	0.0329814
chr15_78853579_78862560	0.0381394	0.758631	0.453196	0.603377	0.250237
chr15_78862912_78866167	0.00787972	0.209295	0.835442	0.89797	0.372011
chr15_78866976_78870737	-0.0353402	-0.864146	0.393442	0.547836	0.227145
chr15_78874122_78876193	-0.0683591	-1.53292	0.134365	0.257149	0.105451
chr15_78876804_78878514	-0.0126147	-0.274002	0.785708	0.863996	0.358043
chr15_78878527_78880722	-0.0146532	-0.265922	0.791873	0.867868	0.359632
chr15_78887741_78891036	-0.0807421	-1.95193	0.0590549	0.143048	0.0574937
chr15_78892316_78908143	0.0247341	1.065	0.294232	0.448185	0.185556
chr15_78910514_78942916	-0.0666951	-3.00529	0.00490355	0.0234335	0.00826045
chr15_78942763_78963125	-0.0366459	-1.49398	0.144219	0.270363	0.111018
chr15_78976575_78993329	-0.00540132	-0.265863	0.791918	0.867868	0.359632
chr15_78994103_79018446	0.0180704	0.738999	0.464878	0.613623	0.254499
chr15_79019226_79030596	-0.0484126	-2.06799	0.0461598	0.119618	0.0476845
chr15_79031266_79034413	-0.0260811	-0.668224	0.508412	0.65197	0.270402
chr15_79038643_79044279	-0.116802	-3.40258	0.00169722	0.0108868	0.00353092
chr15_79044915_79048698	-0.261722	-6.35244	2.75951e-07	2.47394e-05	3.93329e-06
chr15_79049283_79053155	-0.298874	-6.13553	5.29961e-07	3.94678e-05	6.45497e-06
chr15_79060646_79118449	-0.0648089	-2.96113	0.005498	0.0255001	0.0090689
chr15_79120947_79133671	-0.0382525	-1.34798	0.1864	0.324406	0.133699
chr15_79133677_79141862	-0.072519	-2.62219	0.0128862	0.047409	0.0178145
chr15_79142785_79146270	-0.0269264	-0.86313	0.393993	0.548441	0.227396
chr15_79154978_79158009	0.00842672	0.226609	0.822057	0.888782	0.36824
chr15_79158980_79161611	0.0544751	1.27457	0.21093	0.353826	0.146033
chr15_79237853_79242539	-0.0524277	-1.56031	0.127762	0.248155	0.101679
chr15_79251975_79256431	-0.0268503	-0.877666	0.386162	0.54096	0.224284
chr15_79289155_79293533	-0.00855456	-0.205035	0.838743	0.900187	0.372928
chr15_79302053_79306879	0.0207069	0.55773	0.580609	0.712639	0.295562
chr15_79309083_79314362	-0.050976	-1.83434	0.0751899	0.169832	0.0687665
chr15_79315561_79476711	-0.0151364	-0.856344	0.397683	0.551906	0.228838
chr15_79477457_79565212	-0.00259425	-0.15974	0.874012	0.922795	0.382241
chr15_79568403_79603276	0.101166	3.96748	0.000346611	0.00350605	0.000978867
chr15_79688524_79703949	-0.128493	-4.43983	8.7233e-05	0.00133005	0.000326882
chr15_79705139_79730331	-0.0290445	-1.1353	0.26403	0.415293	0.171765
chr15_79731423_79736501	-0.114471	-3.55919	0.00110176	0.00800636	0.00249677
chr15_79737027_79779442	-0.0577267	-3.3206	0.00212172	0.0127902	0.00423368
chr15_79781790_79938251	0.0258882	1.57869	0.123482	0.242151	0.0991548
chr15_79941809_80007150	0.0631047	3.2666	0.00245502	0.0142208	0.00476123
chr15_80007027_80032969	0.0535938	2.74383	0.00954586	0.0380881	0.0140518
chr15_80033482_80037508	-0.0375377	-1.08532	0.285263	0.438644	0.181554
chr15_80038369_80061567	0.0302143	1.37909	0.176693	0.31249	0.128701
chr15_80062253_80083539	0.0705962	3.02845	0.00461651	0.0224428	0.00787818
chr15_80086026_80100749	0.111068	4.08246	0.00024862	0.0027693	0.000750316
chr15_80101846_80108733	0.104807	3.10505	0.00377613	0.0194125	0.00672447
chr15_80218372_80222940	0.040231	1.18267	0.24498	0.393759	0.162753
chr15_80225780_80233444	0.0544372	1.76096	0.0870575	0.188863	0.0767645
chr15_80235393_80241294	-0.107474	-3.20618	0.00288702	0.0159669	0.00541548
chr15_80264381_80266754	-0.352518	-6.16274	4.88244e-07	3.71839e-05	5.71308e-06
chr15_80267806_80269047	-0.439458	-5.59147	2.74287e-06	0.000122806	1.91269e-05
chr15_80275825_80277133	0.147275	2.36569	0.0237173	0.0736419	0.0285512
chr15_80279785_80282314	-0.150135	-4.72073	3.7837e-05	0.000739118	0.000162594
chr15_80282759_80284160	-0.347759	-5.08609	1.26327e-05	0.000350812	6.51002e-05
chr15_80321123_80324462	-0.138699	-3.76808	0.000612737	0.00524339	0.00154108
chr15_80332560_80336973	-0.0926706	-2.28888	0.0282902	0.0838502	0.0327796
chr15_80338599_80340995	0.0481385	1.08144	0.286962	0.440461	0.182319
chr15_80349076_80351044	-0.0463447	-0.96426	0.341588	0.49652	0.205753
chr15_80487050_80624087	0.029703	1.6689	0.104137	0.214502	0.0875403
chr15_80624321_80914727	0.00407556	0.180681	0.857669	0.912146	0.377854
chr15_80915547_80916554	-0.0133509	-0.188259	0.85177	0.908469	0.376336
chr15_80916405_80929238	0.00105806	0.0435126	0.965542	0.979768	0.405654
chr15_80929823_80939782	-0.196205	-5.81669	1.38775e-06	7.8151e-05	1.14812e-05
chr15_80942590_80949948	0.0345034	1.04657	0.302533	0.456992	0.189228
chr15_80950419_80959130	0.036994	1.51995	0.137585	0.261463	0.107266
chr15_80959575_80979559	0.0187638	0.690209	0.494654	0.639877	0.265391
chr15_80979615_80987143	0.00961663	0.280559	0.780715	0.860398	0.356559
chr15_80988060_80999247	-0.0820138	-2.72669	0.0099621	0.0392963	0.0145405
chr15_81014465_81015990	-0.326954	-6.23139	3.97073e-07	3.23308e-05	4.28254e-06
chr15_81051334_81055814	-0.0647525	-2.50484	0.0171018	0.0581091	0.0221696
chr15_81056257_81059505	-0.0703031	-2.05475	0.0474944	0.12215	0.0487428
chr15_81060259_81067096	-0.00189271	-0.0756024	0.94017	0.96425	0.39928
chr15_81069088_81119882	-0.0341084	-1.39503	0.171872	0.306412	0.12615
chr15_81121637_81180595	-0.0642493	-3.84982	0.000485635	0.00444301	0.00128047
chr15_81181007_81184562	-0.0516891	-1.60052	0.118549	0.235212	0.0962365
chr15_81191455_81193293	-0.265335	-5.9733	8.64574e-07	5.58535e-05	6.65917e-06
chr15_81194300_81199415	-0.171769	-3.92542	0.000391152	0.00382202	0.00107905
chr15_81204819_81210110	-0.125545	-4.20394	0.000174549	0.00215631	0.000562681
chr15_81220039_81222610	-0.130424	-3.42711	0.0015869	0.0103991	0.00334691
chr15_81337566_81340685	-0.0335115	-0.806215	0.42561	0.578095	0.239731
chr15_81353710_81358350	0.0345029	1.19773	0.23914	0.386862	0.159862
chr15_81360383_81375336	0.0574775	2.37683	0.0231126	0.0722749	0.027994
chr15_81375783_81383575	0.0529505	1.66909	0.104099	0.214465	0.0875245
chr15_81384160_81397445	0.065264	1.95061	0.0592176	0.143299	0.0575996
chr15_81401107_81403970	-0.0723914	-1.66379	0.105161	0.216017	0.0881752
chr15_81405119_81447371	0.0881465	2.74514	0.00951483	0.0379921	0.0140148
chr15_81448514_81496023	0.0319323	1.67438	0.103047	0.212986	0.0869036
chr15_81498133_81499230	-0.0700202	-1.22891	0.227375	0.37317	0.154137
chr15_81499188_81505026	0.0665237	2.24422	0.0313002	0.0902915	0.0354516
chr15_81505387_81510018	0.111776	3.68333	0.000778473	0.00622452	0.00187594
chr15_81510928_81523992	0.216813	7.76021	4.34997e-09	9.82217e-07	7.51322e-07
chr15_81535334_81539188	0.202539	3.60531	0.000968817	0.00727565	0.00224365
chr15_81539881_81540740	0.0276633	0.392389	0.697171	0.801362	0.332222
chr15_81541332_81554938	0.0895187	3.87789	0.000448214	0.00419682	0.00120036
chr15_81555290_81560878	-0.0339758	-0.905574	0.371407	0.526183	0.218128
chr15_81562918_81566540	0.00944995	0.260072	0.796345	0.870724	0.360807
chr15_81632209_81636171	0.0304168	0.875332	0.387412	0.541954	0.224701
chr15_81637113_81641082	-0.0501685	-1.5908	0.120725	0.238244	0.0975139
chr15_81642447_81645016	-0.014045	-0.3081	0.759848	0.846158	0.350699
chr15_81648127_81651257	0.0416365	1.08227	0.286599	0.440057	0.182149
chr15_81670948_81676016	0.0711026	2.1235	0.0409188	0.109847	0.043599
chr15_81687958_81692530	-0.0164376	-0.504145	0.617346	0.742351	0.307859
chr15_81696921_81708641	0.0606103	2.63628	0.0124502	0.046243	0.017339
chr15_81717244_81720738	-0.0342524	-0.896314	0.376261	0.531296	0.220264
chr15_81761178_81767848	0.0538544	1.40559	0.168738	0.302388	0.124461
chr15_81773730_81781267	-0.00486606	-0.131744	0.895947	0.937243	0.388183
chr15_81783218_81795791	0.0195518	0.534632	0.596314	0.725366	0.300825
chr15_81806473_81813057	-0.0169854	-0.496433	0.622719	0.746248	0.309463
chr15_81843852_81844915	-0.177616	-2.09242	0.0437845	0.115199	0.0458395
chr15_81844771_81852234	-0.0598489	-1.02689	0.311579	0.466568	0.193226
chr15_81861460_81867788	-0.0202907	-0.421804	0.67577	0.786135	0.325938
chr15_81880939_81882099	-0.204106	-2.03174	0.0498935	0.126619	0.050611
chr15_81896801_81908791	-0.0136093	-0.308682	0.759409	0.845878	0.350583
chr15_82001073_82002481	-0.275095	-4.15323	0.000202383	0.00239501	0.000636842
chr15_82039096_82060994	-0.0391751	-0.935415	0.356039	0.510842	0.211726
chr15_82070645_82081975	-0.0157285	-0.468069	0.642662	0.761661	0.315827
chr15_82084876_82089649	-0.0861225	-1.99334	0.0541329	0.134441	0.0538852
chr15_82096599_82104087	-0.0326254	-0.814617	0.420847	0.573466	0.237806
chr15_82117749_82121746	-0.0127588	-0.264958	0.79261	0.86837	0.359838
chr15_82141391_82148520	-0.0315041	-0.701317	0.487782	0.633935	0.262926
chr15_82156567_82160925	-0.0811912	-1.4308	0.161432	0.293214	0.120608
chr15_82186717_82190721	-0.0301791	-0.745525	0.460975	0.61017	0.253064
chr15_82215200_82218138	-0.169119	-3.02438	0.00466575	0.022635	0.00795291
chr15_82232826_82238428	0.0271251	0.666065	0.509774	0.653182	0.270902
chr15_82239717_82247197	0.0282482	0.638094	0.527602	0.668488	0.277269
chr15_82298561_82325453	0.0338079	1.19957	0.238433	0.386047	0.159524
chr15_82339906_82388766	0.0561918	3.16151	0.00325195	0.0173943	0.00595477
chr15_82390701_82398191	0.0297218	0.731235	0.469545	0.617788	0.256233
chr15_82560396_82563758	0.0620369	1.75575	0.0879558	0.190236	0.07734
chr15_82567944_82573604	0.239375	4.74551	3.51351e-05	0.000703051	0.000153777
chr15_82581038_82582399	-0.0364638	-0.744089	0.461832	0.610847	0.253348
chr15_82645225_82646259	-0.0187407	-0.340434	0.735582	0.829124	0.343678
chr15_82799976_82800337	-0.0900581	-1.226	0.228454	0.374391	0.154646
chr15_82808149_82809011	-0.176818	-2.36138	0.0239549	0.0742125	0.0287902
chr15_82942227_82942676	-0.372227	-3.94565	0.000369073	0.00366153	0.00102786
chr15_82959395_82960821	-0.0617699	-0.852304	0.39989	0.554053	0.229724
chr15_83003186_83007879	-0.182512	-4.77048	3.26061e-05	0.000668727	0.000144838
chr15_83025999_83027647	-0.0601236	-0.826627	0.414097	0.567192	0.235194
chr15_83165988_83169844	0.0146361	0.272731	0.786676	0.864644	0.358308
chr15_83213762_83253560	-0.0145527	-0.795593	0.431678	0.583893	0.24214
chr15_83253800_83270411	0.01813	0.887855	0.380732	0.535615	0.222057
chr15_83270274_83278203	-0.0544391	-1.71446	0.0953655	0.20165	0.0821441
chr15_83281310_83286248	-0.00700638	-0.227839	0.821109	0.888193	0.368
chr15_83287113_83338643	0.00210161	0.107752	0.914813	0.949343	0.393171
chr15_83338488_83361812	-0.0794925	-3.55806	0.0011052	0.00802612	0.00250374
chr15_83362203_83377992	-0.00823304	-0.317654	0.752651	0.841379	0.348729
chr15_83378931_83388391	-0.034087	-1.35449	0.184334	0.322041	0.13271
chr15_83440558_83443201	0.0126472	0.260924	0.795694	0.870338	0.360648
chr15_83451102_83462293	-0.0083292	-0.378771	0.707166	0.808538	0.335181
chr15_83467292_83473696	0.0463111	1.72038	0.0942719	0.200014	0.0814589
chr15_83601438_83612586	-0.0361925	-0.890164	0.379508	0.534404	0.221552
chr15_83614679_83624719	0.0554251	1.64674	0.108641	0.220968	0.090255
chr15_83742055_83754418	0.0696221	2.47509	0.0183551	0.0611678	0.0234271
chr15_83754697_83760022	-0.0122598	-0.356611	0.723543	0.820308	0.340037
chr15_83764996_83767803	0.323086	5.01487	1.56552e-05	0.00040854	7.99523e-05
chr15_83872438_83884875	0.0401283	1.18725	0.243193	0.391545	0.161825
chr15_83885221_83900459	-0.153071	-4.80646	2.92761e-05	0.000624914	0.000133033
chr15_83900774_83905473	-0.0143851	-0.508481	0.614334	0.739748	0.306782
chr15_83906235_83985705	0.0337842	1.58	0.12318	0.241719	0.0989758
chr15_83985968_83997709	-0.0232271	-0.823099	0.416073	0.568935	0.235921
chr15_83998373_84000953	-0.0218969	-0.523816	0.603736	0.731436	0.303342
chr15_84002297_84052780	0.00283428	0.151362	0.880567	0.927298	0.384094
chr15_84053920_84054992	0.0530499	0.850236	0.401023	0.555204	0.230199
chr15_84057608_84086306	-0.0342853	-1.7361	0.0914194	0.195527	0.0795725
chr15_84086249_84095840	0.0120387	0.491401	0.626237	0.748906	0.310557
chr15_84099616_84107419	0.04897	2.45332	0.0193246	0.0633708	0.0243294
chr15_84108022_84119736	0.036767	1.27911	0.209346	0.35194	0.145239
chr15_84125510_84129750	-0.0701481	-2.12627	0.0406715	0.10937	0.0433992
chr15_84130454_84137392	0.00241798	0.0826828	0.934579	0.961125	0.397997
chr15_84138049_84140427	-0.0370697	-0.867716	0.391512	0.546037	0.226401
chr15_84142636_84148692	-0.0323154	-0.809216	0.423906	0.576488	0.239063
chr15_84150286_84153666	-0.120235	-2.54973	0.0153588	0.0537794	0.0203997
chr15_84156275_84168217	-0.0945719	-2.06139	0.0468206	0.120887	0.0482143
chr15_84172972_84174682	-0.0804649	-1.23643	0.224601	0.369878	0.152759
chr15_84176381_84185891	-0.0825542	-2.87311	0.00689093	0.0301596	0.0108954
chr15_84188596_84195233	-0.024724	-0.719194	0.476837	0.624203	0.258892
chr15_84199827_84203536	-0.0443927	-1.12426	0.26862	0.420435	0.173918
chr15_84203837_84208148	-0.0624383	-1.72222	0.0939334	0.199499	0.0812446
chr15_84212898_84227783	0.00417267	0.166677	0.868592	0.919153	0.380741
chr15_84230590_84232836	0.00793353	0.144414	0.886009	0.930514	0.38541
chr15_84234148_84238981	0.0022925	0.0752265	0.940467	0.964443	0.399359
chr15_84239105_84245165	-0.0343907	-1.09992	0.278941	0.431854	0.178703
chr15_84247137_84259066	-0.0644212	-1.68468	0.101026	0.210051	0.0856753
chr15_84262784_84265044	-0.199115	-4.0429	0.000278809	0.00299921	0.000820019
chr15_84276824_84283782	-0.0450509	-1.01121	0.318917	0.473827	0.19625
chr15_84290213_84293985	-0.0632008	-1.15656	0.255351	0.405769	0.167775
chr15_84301579_84304131	-0.128384	-2.29009	0.0282126	0.0836789	0.0327104
chr15_84310830_84329500	-0.0507219	-2.6296	0.0126552	0.046803	0.0175667
chr15_84331243_84334365	-0.120454	-2.93214	0.00592456	0.0269671	0.00963767
chr15_84340307_84343812	-0.153556	-2.28655	0.0284406	0.084169	0.0329124
chr15_84350536_84360336	-0.0292258	-0.833408	0.410315	0.563645	0.233719
chr15_84360922_84363090	-0.046927	-0.708166	0.483572	0.630364	0.26144
chr15_84372954_84378947	-0.0519056	-1.17619	0.247524	0.396708	0.163985
chr15_84379544_84383182	-0.0612171	-1.55282	0.129542	0.250635	0.10272
chr15_84399712_84402266	-0.062824	-1.42194	0.163971	0.296369	0.121934
chr15_84405031_84407146	0.0317521	0.691246	0.49401	0.639348	0.265172
chr15_84416958_84419182	0.16611	3.24041	0.00263409	0.0149599	0.0050363
chr15_84439682_84443912	-0.161666	-3.41063	0.00166022	0.0107365	0.00347308
chr15_84451177_84453432	-0.149758	-2.0995	0.0431169	0.114007	0.0453375
chr15_84479806_84485393	-0.0982477	-2.83625	0.00756736	0.0322486	0.0117154
chr15_84518247_84521236	-0.0751135	-1.434	0.160522	0.292101	0.120138
chr15_84539820_84545130	-0.0468137	-0.884525	0.382501	0.537269	0.222745
chr15_84567339_84571388	-0.0324802	-0.854632	0.398618	0.552795	0.229206
chr15_84585705_84589458	-0.121961	-2.36533	0.0237369	0.0736793	0.0285669
chr15_84591523_84595179	-0.0750478	-1.79183	0.0818856	0.180734	0.0733497
chr15_84598092_84600360	-0.0728474	-1.01367	0.317755	0.472723	0.195787
chr15_84611229_84616128	-0.12319	-2.67168	0.0114143	0.0434319	0.0161985
chr15_84621168_84626981	-0.0720815	-1.95787	0.0583251	0.141688	0.0569269
chr15_84626827_84632864	-0.0729195	-1.90145	0.0655726	0.154001	0.0621164
chr15_84640631_84650647	-0.0996221	-1.88608	0.0676774	0.157479	0.0635775
chr15_84658208_84663044	-0.0585463	-1.57757	0.12374	0.242454	0.0992847
chr15_84667968_84679533	-0.0635232	-1.76785	0.0858799	0.18699	0.0759814
chr15_84679936_84703423	-0.0425483	-1.36847	0.179961	0.31657	0.130417
chr15_84703933_84713407	0.0137017	0.467806	0.642848	0.761818	0.315892
chr15_84715156_84719579	-0.0587986	-1.76972	0.085562	0.186426	0.0757436
chr15_84720294_84727430	0.000202757	0.00626665	0.995036	0.997137	0.412799
chr15_84728129_84731160	-0.0815059	-1.9745	0.0563265	0.138213	0.0554696
chr15_84735077_84768049	0.083774	3.10917	0.00373535	0.0192543	0.00666626
chr15_84769955_84774642	-0.0476484	-1.40433	0.169109	0.302869	0.124662
chr15_84778968_84783938	0.0632323	1.79078	0.0820568	0.180993	0.0734579
chr15_84785052_84811236	0.094097	4.74576	3.51096e-05	0.000702738	0.000153703
chr15_84812854_84820019	-0.0235029	-0.920512	0.363661	0.518504	0.214925
chr15_84820808_84828396	-0.124718	-2.70047	0.0106313	0.041268	0.0153283
chr15_84850461_84856039	-0.0995913	-1.92112	0.0629625	0.14972	0.0602991
chr15_84857897_84862520	-0.149713	-2.50783	0.0169804	0.0578366	0.0220567
chr15_84864941_84868883	-0.224305	-3.49756	0.00130706	0.00905475	0.00286754
chr15_84875368_84875930	-0.162576	-1.41367	0.166369	0.299349	0.123182
chr15_84888650_84889205	-0.0986267	-0.817224	0.419377	0.572069	0.237222
chr15_84893969_84894366	0.0101674	0.0878106	0.930532	0.958581	0.396955
chr15_84896125_84898185	0.00985282	0.150602	0.881162	0.927666	0.384245
chr15_84899673_84900476	-0.0945781	-0.979295	0.334213	0.489149	0.20267
chr15_84901030_84902503	-0.155617	-1.29437	0.204088	0.34554	0.142555
chr15_84907693_84908651	-0.146063	-1.46291	0.152491	0.281696	0.115767
chr15_84914938_84958492	-0.0239705	-1.1654	0.251807	0.401631	0.166046
chr15_84974342_84975361	-0.0415667	-0.716075	0.478737	0.625908	0.259596
chr15_84976167_84976950	-0.0989734	-0.932605	0.357468	0.512206	0.2123
chr15_84978461_84980471	0.0500679	0.659488	0.513936	0.65669	0.272362
chr15_85046264_85046678	-0.0863085	-0.762351	0.451002	0.601441	0.249431
chr15_85054977_85056235	-0.126366	-1.51784	0.138114	0.262202	0.10758
chr15_85115916_85118602	0.160192	3.63407	0.000893919	0.00687013	0.00210222
chr15_85119413_85120959	-0.0198078	-0.403296	0.689205	0.795501	0.329804
chr15_85125501_85127411	-0.168677	-3.63748	0.000885439	0.00681682	0.00208392
chr15_85129007_85131155	0.0329253	0.824284	0.415409	0.568396	0.235697
chr15_85359163_85363508	0.14207	3.08973	0.00393171	0.0200226	0.00695742
chr15_85364659_85366100	0.0264796	0.557632	0.580676	0.712697	0.295587
chr15_85366794_85371904	0.0285217	0.671894	0.5061	0.650079	0.269619
chr15_85372393_85374340	0.104671	1.69685	0.0986785	0.206561	0.0842078
chr15_85375383_85377705	0.0469544	1.23204	0.226217	0.371735	0.153536
chr15_85414616_85418865	-0.000659197	-0.0194315	0.984608	0.991242	0.410378
chr15_85422448_85431595	-0.0447951	-1.42117	0.164193	0.296671	0.122061
chr15_85433478_85448429	0.0124791	0.571672	0.571229	0.704935	0.292383
chr15_85452084_85454568	0.0231991	0.628396	0.533859	0.673915	0.279517
chr15_85455418_85459984	0.0813557	2.17952	0.0361698	0.100582	0.0397354
chr15_85460216_85467352	-0.0693086	-2.44766	0.0195839	0.064017	0.0245912
chr15_85475486_85478577	-0.0296731	-1.00071	0.323893	0.478904	0.198384
chr15_85480312_85484437	0.0356174	1.09033	0.283082	0.436315	0.180572
chr15_85490208_85495948	-0.0432715	-1.41541	0.165863	0.298646	0.122892
chr15_85504068_85509381	0.0233826	0.588173	0.560225	0.695848	0.288615
chr15_85511551_85518655	-0.027435	-0.920801	0.363512	0.518408	0.214884
chr15_85519681_85523309	-0.0707928	-1.74764	0.0893711	0.192406	0.0782502
chr15_85690597_85703332	0.0554323	2.55196	0.0152764	0.0535813	0.0203181
chr15_85704905_85730033	0.0317895	1.8217	0.07713	0.172981	0.0700919
chr15_85755816_85756252	0.202654	2.01762	0.0514174	0.129452	0.0518016
chr15_85763363_85763981	-0.0342484	-0.457842	0.64992	0.766894	0.317991
chr15_85773115_85774706	0.00983309	0.126196	0.900305	0.939993	0.389315
chr15_85776279_85777877	0.0878944	0.856166	0.39778	0.551984	0.228871
chr15_85777849_85783479	-0.0380051	-0.941469	0.352973	0.508032	0.210553
chr15_85786178_85792211	-0.0686215	-2.17408	0.0366089	0.101449	0.0400932
chr15_85805211_85808906	-0.0409906	-0.833682	0.410163	0.563524	0.233668
chr15_85814604_85817672	-0.0167598	-0.377091	0.708402	0.809407	0.335537
chr15_85822516_85835836	-0.051596	-2.70531	0.0105049	0.0409257	0.0151925
chr15_85888016_85890313	-0.0803813	-1.54449	0.131542	0.25331	0.103842
chr15_85908199_85913309	-0.0266085	-0.692373	0.493311	0.63876	0.26493
chr15_85916934_85921532	-0.0186211	-0.584322	0.562784	0.698182	0.289585
chr15_86333561_86337642	-0.0406453	-0.779279	0.441098	0.592482	0.245716
chr15_86338845_86344359	-0.0293438	-0.833075	0.410501	0.563811	0.233789
chr15_86357374_86365462	0.0712356	2.94053	0.00579796	0.0265413	0.00947239
chr15_86368279_86375186	0.0180519	0.546934	0.587925	0.718776	0.298098
chr15_86384163_86402260	0.0749927	3.0769	0.00406657	0.0204821	0.00713193
chr15_86402869_86425019	-0.0393365	-1.92437	0.0625404	0.148932	0.0599694
chr15_86425587_86482632	-0.056524	-2.4854	0.0179114	0.0600287	0.0229573
chr15_86482729_86487288	-0.109619	-1.98381	0.0552329	0.13626	0.0546555
chr15_86488659_86499500	-0.0748757	-2.26281	0.030014	0.087571	0.0343164
chr15_86500242_86503775	-0.114563	-2.31234	0.0268155	0.0806462	0.0314521
chr15_86504155_86513946	-0.111714	-2.73069	0.00986344	0.039016	0.0144271
chr15_86514507_86527152	-0.104458	-2.59768	0.0136781	0.0495086	0.0186601
chr15_86527335_86531294	-0.0675652	-1.33371	0.190988	0.329987	0.136041
chr15_86537096_86548764	-0.0661251	-1.65782	0.106369	0.217845	0.0889414
chr15_86558282_86560007	-0.132745	-2.32254	0.0261967	0.0792743	0.0308798
chr15_86560389_86576813	-0.0731051	-1.72483	0.093457	0.198754	0.0809302
chr15_86576921_86590036	-0.0468861	-1.39994	0.170411	0.304461	0.125334
chr15_86590654_86606587	-0.0740344	-1.97293	0.0565125	0.138542	0.0556052
chr15_86607460_86611460	-0.153666	-2.51335	0.016758	0.0573047	0.0218356
chr15_86615308_86633098	-0.0482485	-1.17922	0.246335	0.395328	0.163408
chr15_86633112_86639078	-0.0625799	-1.34507	0.18733	0.325615	0.134206
chr15_86659543_86668074	-0.0924632	-1.96891	0.0569909	0.139367	0.0559555
chr15_86703039_86713863	-0.0166832	-0.351364	0.72744	0.823089	0.341181
chr15_86736683_86738593	-0.14816	-2.17568	0.0364787	0.101234	0.0400027
chr15_86757060_86784655	-0.0471958	-1.53618	0.133564	0.256053	0.104995
chr15_87454379_87467957	-0.0280046	-0.744558	0.461552	0.610682	0.253279
chr15_87577687_87578672	-0.803345	-5.17984	9.52117e-06	0.000288307	4.83802e-05
chr15_88130744_88132442	-0.233055	-3.95582	0.000358443	0.00358976	0.00100441
chr15_88145505_88148692	0.0694416	1.2994	0.202375	0.343512	0.141713
chr15_88149325_88156013	-0.0442455	-1.20354	0.236913	0.384376	0.158821
chr15_88156286_88159081	-0.0877757	-1.67418	0.103087	0.213032	0.0869233
chr15_88166808_88182369	0.0118747	0.616934	0.541306	0.680036	0.282063
chr15_88185396_88195326	-0.111923	-4.17557	0.000189624	0.00228385	0.000602132
chr15_88195259_88200448	-0.0642223	-1.82395	0.0767828	0.172383	0.0698381
chr15_88203280_88206104	0.0536448	1.31466	0.197248	0.337479	0.139177
chr15_88215842_88222978	-0.0462056	-1.90091	0.0656454	0.15412	0.062167
chr15_88225182_88233154	-0.042862	-1.55848	0.128196	0.248757	0.10193
chr15_88234851_88237026	-0.0149636	-0.331931	0.741938	0.833781	0.345596
chr15_88237235_88267231	0.0316453	1.48626	0.146241	0.273132	0.112175
chr15_88268172_88285261	0.118028	4.37807	0.000104687	0.0015111	0.000378219
chr15_88287620_88303978	0.186022	5.46017	4.08064e-06	0.000162113	2.50755e-05
chr15_88307513_88332047	0.0877228	3.96641	0.000347682	0.00351386	0.00098146
chr15_88331975_88352103	0.0776371	3.06185	0.00423035	0.0210817	0.00735675
chr15_88352888_88354331	0.202333	3.73353	0.000675701	0.00563217	0.00167364
chr15_88356332_88371306	0.0175658	0.876834	0.386607	0.54123	0.224397
chr15_88374160_88378207	0.0052811	0.146928	0.88404	0.929478	0.384984
chr15_88383534_88422776	0.018593	1.09468	0.281196	0.434422	0.179781
chr15_88429318_88438546	0.0694874	2.42226	0.0207887	0.0668918	0.0257717
chr15_88439487_88441336	-0.0373975	-0.848124	0.402182	0.556278	0.230645
chr15_88442040_88458568	0.0357046	1.35563	0.183974	0.32161	0.132528
chr15_88460986_88471154	0.0058199	0.260258	0.796203	0.870653	0.360778
chr15_88471518_88477847	-0.0327085	-0.912255	0.36793	0.522703	0.21668
chr15_88477678_88494700	0.0115661	0.494187	0.624288	0.747494	0.309974
chr15_88496063_88532098	-0.0386963	-2.04119	0.0488955	0.124734	0.0498224
chr15_88531980_88538432	-0.0274016	-0.870825	0.389835	0.54438	0.225712
chr15_88539613_88544930	-0.0956506	-3.25687	0.00252012	0.0145028	0.00486389
chr15_88545363_88552953	-0.0468334	-1.76377	0.0865746	0.188122	0.0764536
chr15_88554057_88598264	-0.0121621	-0.558479	0.580103	0.712166	0.295364
chr15_88598139_88603943	-0.0613786	-1.4015	0.169947	0.303921	0.125106
chr15_88605274_88619966	-0.0870606	-2.85007	0.00730667	0.0314609	0.0114032
chr15_88620513_88637502	-0.0145466	-0.590758	0.558511	0.694491	0.288054
chr15_88637737_88644016	-0.00705764	-0.261818	0.79501	0.869934	0.360482
chr15_88644441_88657056	-0.0525839	-1.76582	0.0862254	0.187507	0.0761969
chr15_88657010_88680615	-0.0670863	-2.03444	0.0496064	0.126108	0.0503968
chr15_88681234_88686113	-0.0837568	-1.62757	0.112664	0.226891	0.0927335
chr15_88689046_88787494	-0.0691206	-2.2611	0.0301307	0.0878319	0.0344249
chr15_88787391_88810425	-0.0290166	-1.06883	0.292527	0.446297	0.184765
chr15_88811140_88899364	-0.0551819	-2.38593	0.0226291	0.0711502	0.0275317
chr15_88900421_88903893	-0.0998495	-2.02841	0.0502496	0.127285	0.0508942
chr15_88904208_88950957	-0.0369482	-1.24196	0.22258	0.367612	0.151803
chr15_88953632_88996388	0.0127028	0.70069	0.488169	0.634224	0.263047
chr15_89091303_89094888	-0.16731	-4.64919	4.68452e-05	0.000860838	0.000191705
chr15_89097499_89125094	-0.0545208	-2.41141	0.0213234	0.0680961	0.0262731
chr15_89125814_89133421	0.0226237	0.983251	0.332291	0.487244	0.201877
chr15_89133458_89163238	0.0426848	1.16577	0.251657	0.401459	0.165975
chr15_89197041_89199134	-0.987652	-11.7657	1.15727e-13	1.31919e-10	7.51322e-07
chr15_89199925_89207981	-0.977737	-20.5781	5.02795e-21	8.88377e-17	7.51322e-07
chr15_89209215_89376788	-0.0222709	-1.36346	0.181518	0.318554	0.131246
chr15_89380407_89398789	-0.0837617	-3.08824	0.00394711	0.020075	0.00697832
chr15_89400010_89420923	-0.187242	-8.07239	1.77985e-09	4.84795e-07	7.51322e-07
chr15_89421100_89429096	-0.64647	-16.5587	4.78702e-18	1.53783e-14	7.51322e-07
chr15_89430136_89442612	-0.54712	-10.1822	5.81942e-12	3.99308e-09	7.51322e-07
chr15_89444047_89444697	-0.558154	-5.25533	7.5804e-06	0.000246773	4.12837e-05
chr15_89452271_89457069	-0.204842	-5.60847	2.60532e-06	0.000118871	1.81266e-05
chr15_89456957_89484055	0.00872449	0.449919	0.655567	0.771081	0.319713
chr15_89487777_89495744	-0.0513532	-2.06791	0.0461683	0.119636	0.0476912
chr15_89496087_89498711	-0.0366009	-0.809221	0.423902	0.576488	0.239063
chr15_89499506_89509222	-0.0331964	-1.52402	0.136568	0.260139	0.106709
chr15_89512154_89526818	-0.0235762	-1.00827	0.320304	0.475158	0.196807
chr15_89529122_89544852	-0.0207973	-0.940423	0.353502	0.50842	0.210713
chr15_89545812_89554599	-0.0149841	-0.5884	0.560075	0.695762	0.28858
chr15_89554805_89564675	0.0467341	1.76592	0.0862084	0.187482	0.0761856
chr15_89568197_89570526	0.0327404	0.798177	0.430197	0.582545	0.241582
chr15_89570481_89586421	0.0527205	2.77891	0.00874401	0.0358168	0.0131392
chr15_89588542_89589566	0.163567	2.5802	0.01427	0.051034	0.0192762
chr15_89590377_89598420	-0.0215494	-0.812934	0.421799	0.574463	0.238221
chr15_89601144_89602440	0.141814	3.03856	0.00449622	0.0219971	0.00770669
chr15_89622368_89624195	0.168734	3.56844	0.00107373	0.00786258	0.00244754
chr15_89752990_89755492	-0.0361266	-0.727504	0.471798	0.619725	0.257036
chr15_89755483_89767888	-0.0657633	-2.25952	0.0302381	0.0880578	0.0345179
chr15_89769348_89786025	0.0268938	1.2549	0.217903	0.361976	0.149446
chr15_89879102_90018056	-0.0328928	-0.923799	0.361971	0.516751	0.214194
chr15_90018383_90050890	-0.0776885	-2.7588	0.00919561	0.0370909	0.0136488
chr15_90052644_90095616	0.0304112	1.73595	0.0914465	0.195563	0.0795868
chr15_90095576_90099976	0.00108499	0.045222	0.96419	0.978998	0.405336
chr15_90100282_90116708	0.0910383	3.65265	0.000848546	0.0066259	0.00201872
chr15_90175380_90179096	0.0448159	0.953549	0.346908	0.502011	0.208044
chr15_90184283_90185741	0.0246153	0.438587	0.663679	0.777058	0.322177
chr15_90185588_90191577	0.0304172	0.775038	0.443567	0.594781	0.246666
chr15_90192004_90225294	-0.0461995	-2.08225	0.0447601	0.116997	0.0465892
chr15_90235427_90241870	0.0152857	0.535103	0.595992	0.725136	0.300729
chr15_90243050_90259453	0.115918	4.85962	2.49632e-05	0.000562049	0.000118562
chr15_90260201_90282580	0.0379831	1.71806	0.094698	0.200647	0.0817202
chr15_90284839_90294179	-0.0934067	-3.20256	0.00291504	0.0160602	0.00544778
chr15_90294627_90303246	-0.00584347	-0.191883	0.848953	0.906792	0.375644
chr15_90308706_90312086	-0.204678	-5.07269	1.31533e-05	0.000360108	6.74739e-05
chr15_90317337_90328778	0.0183683	0.417163	0.679129	0.788653	0.326976
chr15_90457893_90461514	0.0729853	1.64859	0.108259	0.22042	0.0900265
chr15_90466844_90469147	-0.0894506	-1.88229	0.068204	0.15837	0.0639496
chr15_90470334_90485764	-0.0262899	-0.820745	0.417395	0.570212	0.236452
chr15_90495918_90497557	-0.0811905	-1.71894	0.0945362	0.200448	0.0816396
chr15_90524270_90528675	0.0183272	0.445713	0.658573	0.773283	0.320621
chr15_90646876_90650981	-0.0389892	-0.803545	0.42713	0.579458	0.240296
chr15_90654802_90658936	-0.044062	-1.21898	0.231074	0.377424	0.155914
chr15_90659199_90664985	-0.0822669	-2.53422	0.0159414	0.0551933	0.0209746
chr15_90666097_90683465	-0.0630019	-2.31293	0.0267799	0.080563	0.0314194
chr15_90690701_90693729	-0.349213	-8.60483	3.98122e-10	1.38607e-07	7.51322e-07
chr15_90717528_90719323	0.0646971	1.55223	0.129682	0.250781	0.102781
chr15_90720920_90724538	0.0525942	1.30715	0.199758	0.340354	0.140389
chr15_90793215_90795616	-0.106636	-2.03634	0.0494058	0.125729	0.0502391
chr15_90795860_90803235	-0.132647	-5.63226	2.42442e-06	0.0001137	1.69194e-05
chr15_90837118_90840156	-0.0372828	-0.855283	0.398262	0.55248	0.229075
chr15_90892835_90894198	0.144838	2.73161	0.00984096	0.0389554	0.0144008
chr15_91190074_91190927	-0.131662	-1.71157	0.0959019	0.202428	0.0824706
chr15_91216683_91218789	-0.102816	-2.24974	0.0309136	0.0894942	0.0351176
chr15_91362252_91364278	-0.0101515	-0.174125	0.862779	0.915116	0.379077
chr15_91367723_91370523	0.0403071	0.867305	0.391734	0.546275	0.226501
chr15_91575679_91585360	-0.0427416	-1.69572	0.0988959	0.206853	0.0843292
chr15_91594301_91618812	0.0820311	3.23985	0.00263803	0.0149741	0.00504092
chr15_91620435_91789006	0.0444478	2.03075	0.0499989	0.126801	0.0506892
chr15_91815126_91819683	0.0880911	1.92974	0.061847	0.147805	0.0594905
chr15_91822512_91827459	-0.0367757	-0.980694	0.333533	0.488426	0.202368
chr15_91835868_91851345	0.0372134	1.69541	0.0989546	0.206918	0.0843573
chr15_91851869_91853346	-0.0114218	-0.198614	0.843724	0.90346	0.374273
chr15_91855328_91856542	-0.0450204	-0.88245	0.383606	0.538411	0.223222
chr15_91857570_91862695	-0.0333403	-1.37139	0.179058	0.315497	0.129963
chr15_91866350_91870393	-0.00922634	-0.195974	0.845774	0.904696	0.374779
chr15_91876387_91889332	0.00670769	0.304814	0.762329	0.847718	0.351344
chr15_91907805_91912712	-0.0347328	-1.30192	0.201521	0.342482	0.141278
chr15_91913038_91921600	0.0502376	1.87909	0.0686531	0.15911	0.0642611
chr15_91922017_91923769	-0.00809752	-0.162787	0.87163	0.921172	0.381574
chr15_91933462_91939514	0.0538488	1.78395	0.0831797	0.182745	0.0741934
chr15_91945229_91952286	-0.0114191	-0.409394	0.684767	0.792479	0.328553
chr15_91963315_91972818	-0.0119886	-0.503085	0.618083	0.742958	0.30811
chr15_91976992_91978986	-0.182731	-2.89062	0.00658981	0.0291777	0.010504
chr15_91987546_91989377	0.0211257	0.463227	0.646094	0.764383	0.316952
chr15_91990771_91994687	-0.0352225	-1.17297	0.248798	0.39823	0.164625
chr15_92023723_92025940	-0.135945	-2.37417	0.0232557	0.0726419	0.0281408
chr15_92026834_92031295	-0.0221871	-0.577777	0.567146	0.701678	0.29103
chr15_92039733_92043268	-0.0537492	-1.50466	0.14146	0.26669	0.109467
chr15_92050359_92054047	-0.0176185	-0.363697	0.718291	0.816437	0.338443
chr15_92063497_92067301	-0.0456472	-1.45477	0.154722	0.284515	0.116953
chr15_92067154_92070439	0.11049	2.63081	0.0126178	0.0467088	0.0175277
chr15_92071740_92076458	-0.0094128	-0.297235	0.768059	0.851492	0.352891
chr15_92083200_92091361	-0.0182203	-0.578422	0.566715	0.70136	0.2909
chr15_92103426_92117181	0.0256191	1.19493	0.240219	0.388146	0.160399
chr15_92121584_92124412	0.0604761	1.57264	0.124877	0.24414	0.0999926
chr15_92125630_92133111	0.0330612	1.18641	0.24352	0.391912	0.161981
chr15_92137726_92150015	0.0842919	3.64637	0.00086364	0.00670762	0.00204615
chr15_92150671_92172665	-0.014695	-0.607564	0.547433	0.684993	0.284117
chr15_92173330_92179841	-0.128783	-3.02513	0.00465665	0.0226005	0.00793931
chr15_92180872_92184365	-0.0391729	-0.967458	0.34001	0.494886	0.20507
chr15_92185402_92194429	-0.0264922	-0.969104	0.3392	0.494135	0.204755
chr15_92195571_92235097	0.0595406	3.26783	0.00244684	0.0141839	0.00474758
chr15_92238719_92244249	0.0722895	2.10286	0.0428025	0.113392	0.045079
chr15_92251357_92273396	0.0550999	3.19502	0.00297431	0.0162939	0.00553883
chr15_92273889_92289493	0.0554161	2.65436	0.0119106	0.0447226	0.0167217
chr15_92293782_92306062	-0.045401	-1.9357	0.0610863	0.146532	0.0589597
chr15_92306613_92311939	0.0263024	0.967123	0.340175	0.495029	0.20513
chr15_92311912_92326625	0.0362192	1.46215	0.152698	0.281905	0.115855
chr15_92327796_92339427	0.00187701	0.0760887	0.939786	0.964052	0.399199
chr15_92340819_92348321	0.0454828	1.97257	0.0565548	0.138599	0.0556309
chr15_92349164_92350904	0.0685633	1.77933	0.0839473	0.183894	0.0746824
chr15_92351232_92353446	-0.0241327	-0.5613	0.5782	0.71065	0.294738
chr15_92354054_92355225	-0.17538	-2.94962	0.00566372	0.0260825	0.00929271
chr15_92355171_92365466	-0.0144314	-0.487489	0.628978	0.750976	0.31141
chr15_92366467_92369428	-0.00835773	-0.185955	0.853563	0.909497	0.376759
chr15_92370821_92384851	0.0525938	2.59249	0.0138515	0.0499646	0.018843
chr15_92386053_92391219	0.12057	4.345	0.0001154	0.00161024	0.000405887
chr15_92715278_92722426	0.0171748	0.638826	0.527131	0.668035	0.277081
chr15_92723508_92735633	-0.00893098	-0.351994	0.726972	0.822784	0.341056
chr15_92736865_92759592	-0.00721108	-0.297915	0.767545	0.851175	0.352762
chr15_92760852_92780579	0.00534608	0.189984	0.850429	0.907752	0.37604
chr15_92782776_92793220	-0.000960709	-0.0432432	0.965756	0.979813	0.405673
chr15_92796162_92798905	0.0301151	0.676832	0.503	0.647332	0.268481
chr15_92799487_92802375	0.035344	0.929452	0.359076	0.513719	0.21293
chr15_92803985_92825875	0.0261344	1.08813	0.28404	0.43743	0.181045
chr15_92830066_92852955	-0.0132706	-0.564823	0.575828	0.708776	0.293966
chr15_92853341_92900504	-0.0370479	-1.57712	0.123842	0.242613	0.0993514
chr15_92901958_93048176	-0.0312934	-1.69092	0.0998179	0.208279	0.0849295
chr15_93049781_93062260	-0.0564086	-1.79582	0.0812352	0.179623	0.0728882
chr15_93062988_93065686	0.11797	2.85832	0.00715511	0.0309991	0.0112218
chr15_93065682_93068287	-0.0435021	-0.788803	0.435584	0.587453	0.243622
chr15_93069011_93156925	-0.00134747	-0.0680989	0.946098	0.967928	0.400785
chr15_93175432_93181624	-0.0413706	-1.29278	0.204629	0.346175	0.142821
chr15_93184210_93190447	-0.0509174	-1.70952	0.0962859	0.202886	0.0826675
chr15_93191285_93224251	0.0861049	3.67706	0.000792319	0.00630902	0.00190565
chr15_93230497_93235889	0.20798	5.87866	1.15069e-06	6.89195e-05	9.39279e-06
chr15_93236402_93241331	0.0144395	0.40329	0.689209	0.795501	0.329804
chr15_93241316_93244862	-0.0203106	-0.555931	0.581826	0.713786	0.296038
chr15_93245305_93261549	0.0312628	1.3312	0.191805	0.331091	0.136503
chr15_93275993_93281190	0.111383	2.75782	0.00921827	0.0371565	0.0136754
chr15_93298929_93304664	0.043869	1.56281	0.127172	0.247317	0.101329
chr15_93412343_93414152	-0.172958	-3.42671	0.00158862	0.0104046	0.00334977
chr15_93419930_93422079	0.136261	3.32474	0.00209807	0.0126801	0.00419374
chr15_93574228_93577824	-0.120408	-3.26847	0.00244264	0.0141631	0.00474097
chr15_93579010_93596845	0.00686694	0.249871	0.80416	0.876144	0.363037
chr15_93597422_93639963	0.0102852	0.38629	0.701641	0.804666	0.333583
chr15_93640824_93721980	-0.00474588	-0.251442	0.802956	0.875228	0.362661
chr15_93722600_93768303	0.044104	2.09629	0.0434182	0.114538	0.0455599
chr15_93779971_93784605	0.285957	6.37864	2.55074e-07	2.31714e-05	3.72474e-06
chr15_93785002_93793575	0.0330597	0.950839	0.348263	0.503425	0.208631
chr15_93794210_93801240	0.1372	3.05505	0.00430644	0.021333	0.00745254
chr15_93801922_93837028	0.0425361	1.85472	0.0721508	0.164769	0.0666389
chr15_93837636_93838914	-0.0356325	-0.575857	0.568428	0.702776	0.291485
chr15_93842079_93853254	-0.0146596	-0.565144	0.575612	0.708605	0.293895
chr15_93853594_93863905	0.00194859	0.0850934	0.932676	0.959992	0.397532
chr15_93864445_93868340	-0.122397	-3.32502	0.00209644	0.0126724	0.00419137
chr15_93868792_93880473	0.0446074	1.42219	0.163898	0.296273	0.121893
chr15_93880672_93897038	0.0245335	1.09381	0.281576	0.4348	0.179938
chr15_93897637_93913307	-0.00248004	-0.111425	0.911922	0.947238	0.392296
chr15_93913490_93974977	-0.029199	-1.63043	0.112056	0.22599	0.0923574
chr15_93975603_93988570	0.0231465	1.01543	0.316927	0.471815	0.195411
chr15_93988838_94014653	-0.047928	-2.19648	0.034832	0.0978493	0.0385967
chr15_94015300_94038640	-0.0510933	-2.21168	0.0336706	0.0953624	0.0375693
chr15_94038532_94047174	-0.0851107	-3.0116	0.00482363	0.0231534	0.00815179
chr15_94048232_94055734	-0.0119832	-0.354728	0.72494	0.821322	0.340455
chr15_94056328_94061384	0.0775749	2.11407	0.0417705	0.111417	0.0442583
chr15_94061520_94076659	-0.0466735	-1.58686	0.121616	0.239541	0.0980622
chr15_94079581_94090233	-0.0716724	-2.10996	0.0421466	0.11215	0.0445642
chr15_94093853_94104110	-0.0861244	-2.46731	0.0186963	0.061913	0.0237321
chr15_94104724_94116310	-0.0828295	-2.08158	0.0448248	0.117082	0.0466255
chr15_94125654_94136782	-0.0179523	-0.538095	0.593947	0.723375	0.299999
chr15_94142021_94155341	-0.0297194	-0.855786	0.397988	0.552174	0.22895
chr15_94155984_94168493	-0.0329803	-1.189	0.242514	0.390773	0.161497
chr15_94175054_94194899	-0.0992639	-2.70254	0.0105772	0.0411325	0.015275
chr15_94201125_94204538	-0.0482315	-1.0145	0.317364	0.472268	0.195599
chr15_94210848_94211368	-0.252427	-2.69667	0.0107318	0.0415667	0.0154473
chr15_94211697_94218423	-0.0770596	-1.96198	0.0578254	0.140827	0.0565649
chr15_94230840_94236876	-0.118318	-2.81858	0.00791308	0.0332851	0.0121322
chr15_94248549_94264331	-0.0745084	-1.89244	0.0667997	0.156037	0.0629728
chr15_94299953_94308770	-0.0715994	-2.18366	0.0358393	0.099915	0.0394565
chr15_94314621_94320291	-0.0778631	-2.11309	0.0418594	0.111586	0.0443275
chr15_94322418_94324130	-0.157975	-2.66462	0.0116144	0.0439575	0.0164134
chr15_94326698_94328586	-0.11641	-2.19277	0.0351214	0.098422	0.0388327
chr15_94331879_94338707	-0.0109614	-0.355943	0.724039	0.820686	0.340193
chr15_94339823_94359493	0.011045	0.492195	0.625681	0.748565	0.310417
chr15_94360280_94368766	-0.0139485	-0.398319	0.692835	0.798028	0.330846
chr15_94378749_94383350	0.0227433	0.660453	0.513324	0.656197	0.272156
chr15_94391055_94393918	-0.0136006	-0.241909	0.810275	0.880422	0.364803
chr15_94394744_94398393	-0.0402206	-0.915146	0.366431	0.52133	0.216108
chr15_94431890_94433117	-0.00769816	-0.119679	0.905428	0.943271	0.39067
chr15_94440851_94447775	-0.0708147	-2.16218	0.0375848	0.103455	0.0409237
chr15_94463654_94465642	0.0887372	2.03969	0.0490523	0.125023	0.0499424
chr15_94468302_94472892	-0.0161583	-0.477577	0.635946	0.756671	0.313765
chr15_94489398_94493742	0.0534469	1.44287	0.158025	0.288792	0.118747
chr15_94494594_94501932	-0.0597799	-1.84212	0.0740171	0.167919	0.0679612
chr15_94512281_94515101	-0.0827081	-2.08591	0.0444072	0.116369	0.0463297
chr15_94518516_94521070	0.0430666	1.09152	0.282566	0.43573	0.180331
chr15_94527096_94530088	-0.0155782	-0.407582	0.686084	0.793315	0.328901
chr15_94547417_94550265	0.025108	0.719952	0.476376	0.623861	0.25875
chr15_94550580_94555890	-0.0492346	-1.43719	0.159621	0.290917	0.119639
chr15_94562521_94580874	-0.0289827	-1.05289	0.299667	0.454083	0.188019
chr15_94585506_94593735	-0.0693892	-2.3914	0.0223428	0.07046	0.0272466
chr15_94594527_94595763	-0.362049	-3.82805	0.000516735	0.00464232	0.00134256
chr15_94607952_94612401	0.0119484	0.317749	0.75258	0.841374	0.348727
chr15_94613936_94619895	-0.0524213	-1.19384	0.24064	0.388604	0.160589
chr15_94621785_94642060	-0.00159491	-0.0694958	0.944994	0.967275	0.400519
chr15_94642696_94644712	-0.0163238	-0.276197	0.784035	0.862811	0.357555
chr15_94645476_94648877	0.0384098	1.13907	0.262478	0.413504	0.171013
chr15_94648792_94657877	0.0148911	0.480678	0.633762	0.754886	0.313024
chr15_94669181_94670812	0.00335204	0.0560194	0.955648	0.973809	0.403206
chr15_94670729_94672743	0.0278044	0.541087	0.591905	0.721791	0.299345
chr15_94674395_94676337	0.207251	3.47115	0.00140588	0.00954932	0.00304371
chr15_94676763_94683201	0.0713143	3.0378	0.00450517	0.0220287	0.00772038
chr15_94689343_94692379	-0.0177355	-0.437967	0.664124	0.777389	0.322317
chr15_94698703_94701626	0.114198	3.32721	0.00208403	0.0126233	0.00417268
chr15_94702299_94716325	0.163632	3.34286	0.00199735	0.0122484	0.00403346
chr15_94718314_94778898	0.124068	2.38278	0.022795	0.0715826	0.0277075
chr15_94779304_94786053	0.0909815	1.7329	0.0919932	0.196507	0.0799843
chr15_94785896_94788953	-0.835628	-5.12233	1.1325e-05	0.000324573	5.79905e-05
chr15_94789515_94796247	0.0630441	1.2607	0.215827	0.35961	0.148455
chr15_94796225_94801242	0.095844	1.76556	0.0862694	0.187585	0.0762289
chr15_94801418_94809654	0.0412577	0.911978	0.368073	0.522875	0.216752
chr15_94812647_94817206	0.0820225	1.37927	0.176638	0.312425	0.128673
chr15_94820291_94823348	0.0261462	0.404185	0.688557	0.795134	0.329652
chr15_94823991_94830872	0.149058	3.05385	0.00431993	0.0213848	0.007472
chr15_94835785_94840428	0.100149	2.05932	0.0470299	0.121273	0.0483762
chr15_94843441_94846258	0.122205	2.3528	0.0244348	0.0753591	0.0292589
chr15_94847805_94852809	0.106628	2.36758	0.0236136	0.0734151	0.0284589
chr15_94854716_94857403	0.0806339	1.67983	0.101973	0.211447	0.0862563
chr15_94857811_94864614	0.046153	1.10686	0.275969	0.428652	0.17736
chr15_94865957_94867508	0.220227	2.79761	0.00834279	0.0346228	0.012659
chr15_95027630_95037700	0.0373011	1.58414	0.122234	0.240404	0.0984236
chr15_95038453_95043401	-0.0355125	-0.830271	0.412062	0.565222	0.234373
chr15_95053800_95054870	0.0433278	0.828218	0.413208	0.566323	0.234834
chr15_95061250_95065917	-0.00343991	-0.0890623	0.929544	0.957952	0.396697
chr15_95066163_95072976	0.0206013	0.592501	0.557357	0.69352	0.287653
chr15_95073679_95091779	0.0224867	0.891537	0.378782	0.533818	0.22131
chr15_95092448_95105430	-0.00891005	-0.352161	0.726848	0.822703	0.341024
chr15_95105874_95106756	-0.0776541	-1.20155	0.237674	0.385161	0.15915
chr15_95106938_95180806	0.0532471	2.52786	0.0161864	0.0558117	0.021228
chr15_95181338_95192229	0.0449547	1.78357	0.0832419	0.182829	0.0742281
chr15_95192339_95213110	-0.0308909	-1.37683	0.177383	0.313421	0.129091
chr15_95213693_95237586	-0.0202044	-0.773403	0.444521	0.5957	0.247049
chr15_95237481_95247483	-0.077727	-2.06329	0.0466298	0.120493	0.0480509
chr15_95255602_95261282	-0.0334923	-0.81261	0.421982	0.574613	0.238283
chr15_95261879_95275074	-0.0681769	-1.74078	0.0905847	0.194273	0.0790406
chr15_95276013_95278043	-0.234522	-3.30444	0.00221662	0.0131949	0.00437918
chr15_95281215_95299507	-0.106473	-2.52525	0.0162879	0.0560907	0.02134
chr15_95304484_95306700	-0.135247	-1.95798	0.0583122	0.141675	0.0569216
chr15_95338249_95339533	-0.631632	-5.21632	8.52817e-06	0.000266832	4.36825e-05
chr15_95380652_95393050	0.0484543	2.05851	0.0471119	0.121431	0.0484434
chr15_95793599_95815515	0.0262275	1.16574	0.251669	0.40147	0.165979
chr15_95816884_95821383	-0.074845	-1.62961	0.112229	0.226254	0.0924681
chr15_95821224_95834802	0.0372757	1.43428	0.160443	0.291994	0.120092
chr15_95835238_95841376	0.0346357	1.14961	0.258168	0.408837	0.16906
chr15_95843084_95849241	0.0742239	2.39703	0.0220517	0.0697958	0.0269743
chr15_95850674_95856844	-0.0996834	-2.53104	0.0160637	0.0555076	0.0211028
chr15_95864254_95874102	0.066371	2.50362	0.0171515	0.0582361	0.0222206
chr15_96168276_96171901	-0.0241981	-0.587367	0.56076	0.696332	0.288816
chr15_96368610_96371235	-0.108867	-2.15613	0.0380894	0.104364	0.0413046
chr15_96372350_96375349	-0.00289221	-0.0601577	0.952375	0.971692	0.40233
chr15_96382688_96387532	-0.0640685	-1.74278	0.090229	0.193716	0.0788044
chr15_96396615_96399040	0.0304502	0.682937	0.499181	0.643907	0.267063
chr15_96399992_96403607	0.0896365	2.31821	0.026458	0.0798191	0.0311103
chr15_96405385_96406886	0.0842886	1.43926	0.159037	0.290152	0.119319
chr15_96407989_96416961	0.10045	3.57027	0.00106829	0.00783237	0.00243728
chr15_96442089_96443560	0.0730385	1.62452	0.113316	0.227748	0.0930958
chr15_96443827_96445972	-0.00861857	-0.203958	0.839578	0.900781	0.37317
chr15_96510301_96513147	-0.0403421	-0.937536	0.354963	0.509812	0.211294
chr15_96513653_96519793	0.0111088	0.323698	0.74811	0.838131	0.347394
chr15_96520403_96522362	0.0262069	0.471381	0.640319	0.759942	0.315121
chr15_96522520_96529768	0.0073222	0.226215	0.822362	0.888936	0.368304
chr15_96533029_96568642	0.0827273	3.40477	0.00168706	0.0108433	0.00351502
chr15_96568975_96586034	0.162801	4.23035	0.000161573	0.00203699	0.000528144
chr15_96588621_96601422	0.142049	3.09507	0.00387677	0.0198142	0.0068763
chr15_96602101_96609533	0.186009	4.72044	3.78695e-05	0.000739549	0.000162663
chr15_96610495_96621784	0.0561047	2.24961	0.0309225	0.0895089	0.0351243
chr15_96621787_96654437	0.0806684	3.41698	0.00163157	0.0106053	0.00342331
chr15_96654738_96659325	0.0351182	0.910566	0.368807	0.523538	0.217027
chr15_96660240_96662339	-0.101603	-1.76147	0.0869684	0.188731	0.0767086
chr15_96664838_96671469	0.00302978	0.0748354	0.940775	0.96455	0.399402
chr15_96680780_96686240	-0.07267	-1.32728	0.193082	0.332564	0.13712
chr15_96687434_96692047	0.0195111	0.340273	0.735702	0.829194	0.343707
chr15_96698461_96703122	-0.00934075	-0.19975	0.842842	0.902923	0.37405
chr15_96707728_96717208	0.0350389	1.21614	0.23214	0.378702	0.156448
chr15_96731083_96733050	-0.266855	-4.53224	6.63386e-05	0.00110447	0.000260772
chr15_96827159_96832356	-0.0615721	-1.37642	0.177508	0.313557	0.129149
chr15_96833577_96838545	0.00766146	0.21002	0.83488	0.897657	0.371881
chr15_96843513_97003967	0.0571059	1.47724	0.148632	0.276472	0.113579
chr15_97003795_97018590	0.0190236	0.843994	0.404454	0.55821	0.231448
chr15_97018489_97022483	-0.090275	-1.94934	0.0593746	0.143586	0.0577191
chr15_97022854_97037697	0.0190651	0.791292	0.43415	0.586179	0.243093
chr15_97048190_97061100	-0.0343468	-1.46183	0.152786	0.282024	0.115905
chr15_97064492_97072343	-0.0232583	-1.04789	0.301934	0.456382	0.188974
chr15_97073299_97084650	0.163335	4.40935	9.54561e-05	0.00141874	0.000354267
chr15_97084549_97086499	0.0118731	0.232439	0.817562	0.885784	0.367007
chr15_97086908_97125789	0.0472348	2.30815	0.0270742	0.0812169	0.0316873
chr15_97126941_97128857	0.301077	6.21555	4.16467e-07	3.34475e-05	4.61515e-06
chr15_97130915_97153054	0.127935	3.55214	0.00112356	0.00811905	0.00253521
chr15_97152986_97183151	0.00488024	0.198313	0.843957	0.903655	0.374352
chr15_97187630_97191933	0.0402909	1.07627	0.289235	0.442985	0.183376
chr15_97191971_97195084	-0.0904916	-2.25196	0.0307593	0.0891532	0.0349722
chr15_97196980_97200080	-0.129364	-3.07921	0.00404198	0.0204019	0.0071002
chr15_97203446_97207887	-0.0963775	-2.24001	0.0315982	0.0909432	0.0357221
chr15_97211905_97220030	-0.0548402	-1.87187	0.0696733	0.160763	0.0649525
chr15_97220056_97225598	-0.021012	-0.537912	0.594072	0.72346	0.300034
chr15_97228136_97239762	-0.0410365	-1.71889	0.0945458	0.200451	0.0816405
chr15_97239601_97256900	-0.00161636	-0.0661977	0.9476	0.968891	0.401182
chr15_97283061_97292128	-0.085442	-3.08435	0.00398774	0.020218	0.00703259
chr15_97293096_97296903	-0.0474331	-1.41182	0.166907	0.300103	0.123501
chr15_97300083_97301712	-0.102171	-2.11073	0.0420752	0.112015	0.044508
chr15_97313659_97332123	-0.125108	-4.70836	3.92621e-05	0.000758777	0.000166973
chr15_97335451_97337899	-0.0895834	-2.20277	0.0343478	0.0968184	0.0381704
chr15_97339554_97343100	-0.125523	-2.70728	0.0104538	0.0407738	0.0151329
chr15_97345014_97347424	-0.0468417	-1.23452	0.225306	0.37078	0.153136
chr15_97347299_97357454	-0.0657647	-2.46983	0.0185849	0.061692	0.0236414
chr15_97361739_97363446	-0.103217	-2.64181	0.0122829	0.0457685	0.0171444
chr15_97410476_97414293	-0.188587	-4.1886	0.000182544	0.00222359	0.000584436
chr15_97442055_97443986	-0.262416	-3.3647	0.00188212	0.0117414	0.00384475
chr15_97487334_97494459	0.0496745	1.88653	0.0676147	0.157407	0.0635469
chr15_97621898_97623751	0.00136429	0.0249802	0.980214	0.988593	0.409291
chr15_97624805_97631458	-0.0362401	-1.19683	0.239484	0.387277	0.160035
chr15_97775314_97778379	0.0774941	1.8535	0.0723289	0.165043	0.0667535
chr15_97779461_97786086	0.0417633	1.69856	0.0983529	0.206074	0.0840036
chr15_97786550_97788008	0.00775904	0.142405	0.887584	0.931541	0.385834
chr15_97798200_97801619	-0.0105257	-0.279968	0.781164	0.860687	0.356678
chr15_97870224_97872624	-0.156939	-2.85553	0.00720611	0.0311475	0.0112781
chr15_97899146_97899949	-0.894746	-5.00896	1.59364e-05	0.000413324	8.04579e-05
chr15_97924395_97926789	-0.0174051	-0.410594	0.683895	0.792007	0.328358
chr15_97941258_97952785	-0.0595921	-2.12355	0.040914	0.109842	0.043597
chr15_97974078_97977699	0.00716596	0.187429	0.852416	0.908843	0.37649
chr15_97981594_97982750	-0.0163663	-0.286241	0.776395	0.857532	0.355381
chr15_97983241_97989034	0.00595402	0.173886	0.862966	0.915234	0.379126
chr15_97989740_97993431	-0.0747602	-2.21802	0.0331969	0.0943609	0.0371543
chr15_97993313_98004466	0.0235313	0.701406	0.487727	0.633887	0.262906
chr15_98005075_98008747	0.104288	2.11879	0.0413425	0.110623	0.0439266
chr15_98010677_98016213	0.114062	2.82694	0.00774777	0.0327869	0.0119312
chr15_98026449_98027292	-0.519018	-4.32781	0.000121389	0.0016704	0.000422442
chr15_98032221_98035561	-0.0754354	-1.66249	0.105424	0.216425	0.0883461
chr15_98036248_98040716	-0.0201625	-0.589083	0.559622	0.695431	0.288444
chr15_98064564_98072475	-0.0121817	-0.434242	0.666801	0.779383	0.323141
chr15_98074597_98077837	-0.00858563	-0.195285	0.846309	0.904967	0.37489
chr15_98112478_98114660	-0.0228516	-0.439732	0.662858	0.776456	0.321932
chr15_98118466_98123303	-0.0241301	-0.733517	0.46817	0.616542	0.255717
chr15_98127131_98129604	-0.102456	-2.03055	0.0500203	0.126841	0.0507054
chr15_98133292_98136457	-0.119348	-2.97935	0.00524496	0.0246337	0.00873003
chr15_98140309_98143553	-0.10009	-2.48536	0.0179133	0.0600295	0.0229577
chr15_98191325_98203983	0.0717308	2.62969	0.0126521	0.0467966	0.0175638
chr15_98205983_98207931	-0.0509188	-0.99024	0.328912	0.484097	0.200558
chr15_98215786_98218063	-0.0567785	-1.12239	0.269401	0.421266	0.174267
chr15_98224222_98226619	0.0304129	0.680714	0.50057	0.645192	0.267597
chr15_98230115_98237001	-0.077629	-3.0163	0.00476497	0.0229607	0.0080772
chr15_98252739_98255533	-0.0545798	-1.34383	0.187727	0.326081	0.134402
chr15_98269730_98276594	-0.00996096	-0.312729	0.756359	0.843841	0.349742
chr15_98277577_98287806	-0.040517	-1.65209	0.107539	0.219418	0.0896057
chr15_98289293_98313633	0.0843711	4.00647	0.000309767	0.00323666	0.000893567
chr15_98314671_98316729	-0.0832297	-1.57197	0.125033	0.244343	0.10008
chr15_98339720_98341435	-0.108677	-1.42325	0.163593	0.295914	0.121742
chr15_98417880_98423668	-0.0542202	-2.0205	0.0511031	0.128888	0.0515637
chr15_98424270_98452500	-0.000302743	-0.0160729	0.987268	0.992917	0.411067
chr15_98455070_98463873	0.0488623	1.97872	0.0558289	0.137353	0.0551147
chr15_98466341_98470319	0.00539472	0.119009	0.905955	0.94355	0.390787
chr15_98472739_98474100	0.0283381	0.596578	0.554662	0.691116	0.286653
chr15_98486475_98494424	-0.0323449	-1.22528	0.228722	0.374674	0.154764
chr15_98495846_98499910	-0.0117666	-0.399335	0.692094	0.797524	0.330639
chr15_98543750_98567711	-0.0628201	-3.01892	0.00473262	0.0228504	0.00803449
chr15_98580618_98592226	-0.0814207	-3.07728	0.00406255	0.0204677	0.00712658
chr15_98593686_98601761	-0.0151157	-0.488941	0.62796	0.750149	0.311067
chr15_98602810_98615999	0.0531183	1.28664	0.206739	0.348796	0.143919
chr15_98625245_98627162	-0.137927	-1.99387	0.0540725	0.134344	0.0538448
chr15_98635483_98638500	0.119381	3.03393	0.00455088	0.0222031	0.00778726
chr15_98642220_98648787	-0.0696937	-2.41587	0.021102	0.0675906	0.0260634
chr15_98650197_98653802	-0.100086	-2.65915	0.0117713	0.044337	0.0165666
chr15_98653722_98667708	-0.0379622	-1.26356	0.214813	0.358444	0.147964
chr15_98669353_98686181	0.0171181	0.739295	0.4647	0.613467	0.254434
chr15_98691078_98692875	0.169807	3.36611	0.00187489	0.0117087	0.00383251
chr15_98695944_98702992	0.00656103	0.264558	0.792915	0.868583	0.359925
chr15_98708575_98747642	0.01872	1.19392	0.24061	0.388599	0.160587
chr15_98748069_98756868	-0.0897072	-2.9941	0.00504817	0.0239353	0.00845685
chr15_98769268_98773476	-0.105411	-2.14819	0.0387618	0.105633	0.0418353
chr15_98777312_98782944	-0.100453	-2.27226	0.0293789	0.0862142	0.0337543
chr15_98796742_98802577	-0.0669332	-1.66858	0.104201	0.214599	0.0875806
chr15_98817135_98820661	-0.114898	-2.5771	0.0143776	0.0513227	0.0193938
chr15_98820717_98854695	-0.0307147	-1.68172	0.101603	0.210901	0.0860294
chr15_98855230_98869686	-0.0479367	-2.12562	0.0407299	0.109473	0.0434417
chr15_98871574_98885203	-0.0399444	-1.43807	0.159372	0.290622	0.119514
chr15_98888019_98896501	-0.1109	-2.49069	0.0176879	0.0595323	0.0227542
chr15_98909082_98917962	-0.0590909	-1.36844	0.17997	0.31657	0.130417
chr15_98922641_98934252	-0.0624349	-2.1055	0.042558	0.112939	0.0448882
chr15_98934488_98985176	-0.0749809	-4.03193	0.0002878	0.0030707	0.000840644
chr15_98986840_98996076	-0.0649363	-1.74732	0.0894282	0.192488	0.0782853
chr15_99002063_99006927	0.0320854	0.922501	0.362638	0.517473	0.214493
chr15_99007632_99010874	-0.0192347	-0.488461	0.628296	0.750373	0.311161
chr15_99026174_99030785	-0.0900825	-2.2147	0.0334444	0.0948928	0.0373733
chr15_99043830_99053237	0.0863111	2.63378	0.0125265	0.0464511	0.0174259
chr15_99053911_99062437	-0.0187389	-0.509201	0.613835	0.739436	0.306654
chr15_99062742_99106231	-0.0169306	-0.931819	0.357869	0.512602	0.212464
chr15_99106523_99143694	0.0594868	3.07988	0.00403488	0.0203791	0.00709178
chr15_99144633_99191242	0.0995663	3.60059	0.000981674	0.00734955	0.0022707
chr15_99192730_99198827	0.156653	2.27938	0.0289079	0.0851809	0.0333274
chr15_99200085_99202020	0.223526	3.97348	0.00034068	0.0034644	0.000965732
chr15_99510312_99513822	-0.07812	-2.06611	0.0463472	0.119963	0.04783
chr15_99527186_99574441	-0.00624891	-0.310531	0.758015	0.844929	0.350193
chr15_99575395_99618972	0.0216573	0.949837	0.348765	0.503872	0.208819
chr15_99620761_99630041	0.111691	4.786	3.11265e-05	0.000647781	0.000139576
chr15_99633686_99655542	-0.0241324	-0.740958	0.463704	0.61252	0.254042
chr15_99656232_99667129	0.0511741	2.2839	0.0286129	0.0845393	0.0330621
chr15_99670196_99673227	-0.0980793	-2.38218	0.0228269	0.0716448	0.0277331
chr15_99930369_99933676	-0.0234101	-0.477296	0.636144	0.756843	0.313835
chr15_99934182_99938593	0.123469	2.64906	0.0120665	0.0451551	0.016896
chr15_99943566_99946734	0.0416353	0.982844	0.332488	0.48745	0.201962
chr15_99967113_99970209	-0.0346621	-0.8155	0.420349	0.573008	0.237614
chr15_99973739_99988899	-0.0440435	-1.61345	0.115706	0.231187	0.094545
chr15_100027085_100035142	0.0976298	2.30162	0.0274805	0.0821013	0.0320558
chr15_100087140_100090287	0.00737713	0.197172	0.844843	0.904151	0.374554
chr15_100276917_100279453	0.0761613	1.67592	0.102743	0.212527	0.0867121
chr15_100284203_100290125	-0.0372572	-1.22136	0.230184	0.376406	0.15549
chr15_100292573_100295322	0.0740009	1.84708	0.073277	0.166673	0.0674395
chr15_100299572_100301040	-0.091819	-1.67443	0.103038	0.212974	0.0868983
chr15_100318738_100323694	0.0659429	2.04615	0.0483782	0.123756	0.0494139
chr15_100326213_100330788	0.128168	4.67732	4.30739e-05	0.000809706	0.000178033
chr15_100338718_100342238	-0.0201043	-0.644755	0.523326	0.664841	0.275751
chr15_100440488_100442057	-0.171938	-2.78759	0.00855551	0.0353004	0.0129271
chr15_100442955_100448243	0.0215236	0.652337	0.518482	0.660497	0.273946
chr15_100456390_100466656	0.167641	5.37251	5.3196e-06	0.0001929	3.03065e-05
chr15_100468911_100482396	0.0453742	1.59014	0.120876	0.238457	0.0976036
chr15_100482604_100486208	-0.0724306	-1.96431	0.0575445	0.140327	0.0563574
chr15_100488841_100551194	-0.0932962	-3.94066	0.000374406	0.00369672	0.00103934
chr15_100551505_100583209	-0.0674851	-2.47901	0.018185	0.0607441	0.0232525
chr15_100585735_100650388	-0.0256941	-1.14159	0.26144	0.412329	0.170524
chr15_100651448_100667663	-0.0283179	-1.0559	0.298312	0.45256	0.187381
chr15_100670178_100684894	-0.0817666	-3.78327	0.000586904	0.00507518	0.00148664
chr15_100687386_100701832	-0.131796	-3.31992	0.00212566	0.0128053	0.00423956
chr15_100701998_100710382	-0.242299	-5.33567	5.94628e-06	0.000208977	3.41593e-05
chr15_100724462_100728298	-0.119355	-2.69651	0.010736	0.0415772	0.0154516
chr15_100735626_100748226	-0.109198	-3.69597	0.000751238	0.00605885	0.00181861
chr15_100752144_100756698	-0.0908242	-2.74768	0.00945459	0.0378392	0.0139543
chr15_100758128_100762946	-0.22713	-4.27562	0.0001415	0.00185883	0.000473844
chr15_100763312_100765036	-0.30225	-4.29758	0.000132668	0.00177514	0.000452226
chr15_100765384_100769327	-0.230839	-3.90541	0.000414256	0.00397901	0.00113127
chr15_100769621_100777944	-0.137686	-3.53463	0.00117952	0.00840095	0.00263177
chr15_100801458_100811482	-0.175446	-4.61757	5.14734e-05	0.000917498	0.000208503
chr15_100816933_100819582	-0.166414	-3.33706	0.00202906	0.0123923	0.00408702
chr15_100835564_100842634	-0.175328	-4.50259	7.24383e-05	0.00116513	0.000279723
chr15_100843751_100889364	-0.0662375	-2.27925	0.0289166	0.0851959	0.033334
chr15_100893690_100924424	0.0570264	2.00123	0.0532377	0.132798	0.0531992
chr15_100927603_100930686	0.0875678	1.85861	0.0715817	0.163871	0.0662598
chr15_100938943_100958725	-0.0419587	-2.08748	0.0442561	0.116068	0.0462024
chr15_100963143_100973187	-0.0708944	-2.89893	0.00645123	0.0287297	0.0103283
chr15_100978986_100990097	-0.0746967	-3.14246	0.0034206	0.0180772	0.00621584
chr15_100990133_100992701	-0.00711013	-0.157668	0.875633	0.923938	0.382712
chr15_100993075_100996347	-0.0257225	-0.634969	0.529614	0.670241	0.277997
chr15_100996927_101000871	-0.136896	-2.7397	0.00964474	0.0383718	0.0141621
chr15_101000732_101006931	-0.0688862	-2.60223	0.0135276	0.0491043	0.0184955
chr15_101007889_101023867	-0.0919242	-4.14706	0.000206051	0.00242711	0.000646083
chr15_101024189_101048799	0.0318111	1.31696	0.196484	0.336603	0.138808
chr15_101049423_101057440	0.0173101	0.565553	0.575337	0.708445	0.29383
chr15_101062403_101064227	0.0256621	0.4475	0.657296	0.772313	0.320221
chr15_101067832_101076041	0.0313247	1.08233	0.28657	0.440044	0.182143
chr15_101078967_101094449	-0.0413998	-1.46541	0.151813	0.280734	0.115367
chr15_101197742_101198976	-0.330143	-4.51021	7.082e-05	0.00114693	0.000273393
chr15_101199152_101259348	-0.0466432	-2.65035	0.0120285	0.0450464	0.0168529
chr15_101260447_101313635	-0.0148998	-0.846885	0.402862	0.556861	0.230886
chr15_101315155_101345502	-0.034187	-1.3153	0.197036	0.337221	0.139067
chr15_101346851_101353341	-0.120959	-2.79349	0.00842955	0.0348948	0.0127681
chr15_101354878_101367090	0.0510311	2.11935	0.0412915	0.110511	0.0438788
chr15_101381657_101412728	-0.000891454	-0.0443029	0.964917	0.979412	0.405508
chr15_101413477_101452502	0.0111046	0.413381	0.681872	0.79063	0.327788
chr15_101452928_101459252	0.0440903	1.10247	0.277845	0.43061	0.178181
chr15_101507014_101515914	0.0851741	2.32205	0.0262261	0.0793361	0.0309055
chr15_101558885_101564020	0.0581561	1.35191	0.185152	0.323054	0.133136
chr15_101564590_101593011	0.0456777	1.21703	0.231804	0.378329	0.156292
chr15_101618638_101628937	-0.0232269	-0.825988	0.414454	0.567556	0.235346
chr15_101629465_101639955	0.0411805	1.46218	0.152691	0.2819	0.115853
chr15_101640314_101656024	-0.0953287	-3.44899	0.00149434	0.00997757	0.00319493
chr15_101658055_101659835	-0.00686864	-0.16946	0.866419	0.917587	0.380097
chr15_101673235_101679872	-0.126391	-3.63942	0.000880624	0.00679975	0.00207817
chr15_101681008_101690760	-0.083595	-3.25232	0.00255114	0.0146216	0.0049088
chr15_101694896_101703410	-0.0918098	-3.16574	0.00321559	0.017256	0.00590286
chr15_101793747_101797178	0.0971366	2.50389	0.0171405	0.0582069	0.0222093
chr15_101798590_101808025	-0.13238	-4.08298	0.000248245	0.00276626	0.000749639
chr15_101841726_101851761	-0.114805	-5.02803	1.50472e-05	0.000396223	7.74282e-05
chr15_101852417_101860227	-0.151222	-7.45597	1.05005e-08	1.9685e-06	7.51322e-07
chr15_101861459_101874144	-0.0674196	-2.79977	0.00829748	0.0344834	0.0126047
chr15_101875716_101882074	-0.000878065	-0.0203665	0.983868	0.990779	0.410188
chr15_101883900_101923178	-0.0908873	-3.81055	0.000543125	0.00480598	0.00139339
chr15_101924049_101943726	-0.0845437	-2.91828	0.00613929	0.0276754	0.00991658
chr15_101943571_101952208	-0.116531	-3.40602	0.00168128	0.0108209	0.00350692
chr15_101954062_102052168	-0.0512022	-2.1323	0.0401378	0.108322	0.0429583
chr15_102052341_102159041	-0.00130303	-0.0782859	0.93805	0.963044	0.398783
chr15_102315885_102347849	-0.0267175	-1.20901	0.234834	0.381916	0.157792
chr15_102352264_102359988	0.046773	1.63263	0.111591	0.225292	0.092066
chr15_102360848_102371002	0.0151359	0.521618	0.60525	0.732529	0.303792
chr15_102371302_102374207	-0.0191323	-0.425447	0.673138	0.784195	0.325138
chr15_102374052_102376564	-0.0674013	-1.35374	0.184571	0.322315	0.132824
chr15_102376562_102379266	-0.118369	-2.85785	0.00716379	0.0310253	0.0112323
chr15_102380452_102391891	0.0173821	0.792071	0.433701	0.585763	0.242919
chr15_102393813_102395716	0.0290229	0.574273	0.569488	0.703564	0.29181
chr15_102395963_102400306	-0.0300885	-0.676572	0.503163	0.647506	0.268552
chr15_102400935_102402014	0.00108816	0.0212704	0.983152	0.99034	0.410007
chr15_102402598_102403919	0.0310579	0.545086	0.589181	0.7196	0.29844
chr15_102409596_102411569	0.103158	1.99665	0.0537559	0.133765	0.0536029
chr15_102413661_102417243	0.109032	3.17966	0.00309864	0.0168009	0.00572885
chr15_102418953_102428456	0.0995694	3.82693	0.000518385	0.00464854	0.0013441
chr15_102437636_102450994	0.143178	3.31191	0.00217228	0.0130007	0.00430879
chr15_102453131_102457667	0.0275595	0.607008	0.547797	0.685304	0.284243
chr15_102458200_102467722	0.0150407	0.353356	0.725959	0.822059	0.34076
chr15_102468460_102469557	0.152119	2.04927	0.0480557	0.123221	0.0491896
chr15_102471120_102474233	0.182816	3.03809	0.00450172	0.0220178	0.00771496
chr15_102478137_102479871	0.0954028	1.58351	0.122379	0.240581	0.0984982
chr15_102480559_102483048	0.0592204	1.03501	0.307823	0.462486	0.191524
chr15_102484626_102500281	0.0740112	2.89783	0.00646942	0.0287998	0.0103543
chr16_70564_74973	-0.0991157	-2.25602	0.0304785	0.0885937	0.0347395
chr16_109599_126283	-0.148982	-4.46321	8.14025e-05	0.00126888	0.000308064
chr16_190354_203524	-0.0449122	-1.77969	0.0838874	0.183808	0.0746452
chr16_204264_214104	-0.0528449	-1.47221	0.149978	0.27835	0.114366
chr16_214957_222394	-0.0282492	-0.582284	0.56414	0.699386	0.290088
chr16_223127_232657	-0.0405545	-0.806622	0.425379	0.577869	0.239637
chr16_317297_335917	-0.123491	-3.21717	0.00280336	0.0156437	0.00529429
chr16_406099_407697	-0.171375	-2.54092	0.0156875	0.0545818	0.020727
chr16_410291_415909	-0.115869	-3.13107	0.00352529	0.0184761	0.00636701
chr16_466110_475061	-0.0491409	-1.70052	0.0979809	0.205514	0.0837686
chr16_476360_478996	-0.0318945	-0.516188	0.608997	0.735804	0.305153
chr16_605363_615778	-0.123032	-2.69644	0.0107378	0.0415809	0.0154532
chr16_632821_637295	-0.0534438	-0.984295	0.331784	0.486865	0.201719
chr16_679950_683891	-0.075661	-1.53095	0.134849	0.257878	0.105759
chr16_722366_729205	-0.0544824	-1.12109	0.269948	0.421831	0.174503
chr16_740974_770387	-0.0843618	-1.77085	0.085371	0.186176	0.0756387
chr16_773512_780973	-0.127277	-1.91527	0.063729	0.151056	0.0608647
chr16_792674_798127	-0.0735317	-1.79219	0.0818258	0.18063	0.0733067
chr16_799331_802448	-0.0905804	-2.36779	0.0236023	0.0733928	0.0284494
chr16_809610_817416	-0.149709	-4.05887	0.000266215	0.00290768	0.00079202
chr16_818075_834496	-0.113128	-3.83041	0.00051327	0.00462283	0.00133626
chr16_847566_856612	-0.117457	-3.08913	0.00393793	0.0200414	0.0069658
chr16_858430_896744	-0.0864658	-3.74216	0.000659418	0.0055343	0.00163979
chr16_896605_901568	-0.148049	-3.51279	0.00125314	0.00877534	0.00276386
chr16_930632_936003	-0.221809	-5.80064	1.45676e-06	8.03493e-05	1.19293e-05
chr16_1021259_1083362	-0.156071	-4.86386	2.46479e-05	0.000556369	0.00011675
chr16_1084601_1090201	-0.147196	-3.40296	0.00169545	0.0108804	0.00352884
chr16_1090788_1142368	-0.125051	-4.15159	0.000203354	0.00240255	0.000639238
chr16_1142944_1180326	-0.158881	-4.45835	8.2583e-05	0.00128248	0.000312008
chr16_1181163_1241420	-0.114523	-3.52498	0.00121153	0.00856844	0.0026938
chr16_1241856_1248590	-0.118763	-2.91486	0.00619333	0.0278429	0.00998299
chr16_1251932_1260221	-0.144635	-3.46141	0.00144411	0.00974902	0.00311301
chr16_1263150_1267196	-0.155724	-3.0491	0.00437398	0.0215768	0.0075483
chr16_1268859_1281913	-0.147768	-3.34149	0.00200478	0.0122769	0.00404545
chr16_1282700_1286279	-0.0471978	-1.32786	0.192895	0.332386	0.137045
chr16_1287786_1299146	-0.15281	-6.33379	2.91846e-07	2.57828e-05	3.93329e-06
chr16_1300260_1303773	-0.0810834	-2.37737	0.0230836	0.0722192	0.0279702
chr16_1304489_1354497	-0.110314	-4.01005	0.000306579	0.00321285	0.000885352
chr16_1378136_1397075	-0.133513	-2.66372	0.0116402	0.0440297	0.0164437
chr16_1477567_1485725	-0.0971189	-2.49879	0.0173503	0.0586825	0.0224056
chr16_1575680_1591331	-0.199247	-5.08287	1.27557e-05	0.000353117	6.53224e-05
chr16_1846805_1851837	-0.0763827	-1.77158	0.0852481	0.186	0.0755651
chr16_1893364_1978300	-0.0504735	-1.93495	0.0611821	0.146695	0.0590284
chr16_1980242_1984025	-0.0829513	-2.28214	0.0287274	0.0847906	0.0331656
chr16_2001181_2009159	-0.0506993	-1.56464	0.126743	0.246738	0.101086
chr16_2026120_2033790	-0.0380615	-0.773271	0.444598	0.595756	0.247072
chr16_2036465_2041980	-0.0659546	-1.07008	0.29197	0.445767	0.18454
chr16_2042459_2044467	0.109791	1.68451	0.101059	0.210069	0.0856837
chr16_2066146_2073213	-0.0364696	-0.695909	0.491121	0.63681	0.264121
chr16_2073957_2090569	-0.197386	-5.25233	7.64938e-06	0.000248209	4.13599e-05
chr16_2174402_2177457	-0.276282	-4.56557	6.00859e-05	0.00102897	0.000240009
chr16_2187619_2190266	0.0290056	0.540038	0.59262	0.72234	0.299572
chr16_2192062_2203206	-0.183818	-4.57163	5.90129e-05	0.00101478	0.000235639
chr16_2227823_2239347	-0.182856	-4.79242	3.05332e-05	0.000640146	0.000136929
chr16_2240155_2253974	-0.0928026	-2.47521	0.0183497	0.0611527	0.0234207
chr16_2282971_2290366	-0.166305	-3.44435	0.00151352	0.0100638	0.00322525
chr16_2325248_2337927	-0.144125	-3.96095	0.000353193	0.00355633	0.000994162
chr16_2338419_2341031	-0.164833	-3.91156	0.000407023	0.00392768	0.00111391
chr16_2347530_2354886	-0.148862	-4.04081	0.000280501	0.00301139	0.000822989
chr16_2357803_2361614	-0.15102	-3.70416	0.000734105	0.00595935	0.00178568
chr16_2362404_2365962	-0.227385	-5.51131	3.49577e-06	0.000145674	2.21861e-05
chr16_2366612_2371881	-0.168537	-4.80312	2.95703e-05	0.000628936	0.000133598
chr16_2374189_2390427	-0.0701254	-2.38669	0.0225892	0.0710627	0.0274972
chr16_2390985_2408267	0.0733099	1.7488	0.0891686	0.192134	0.0781349
chr16_2409413_2436681	0.0220155	0.942556	0.352425	0.507666	0.210403
chr16_2437324_2441060	-0.037748	-1.02787	0.311121	0.466036	0.193006
chr16_2441242_2454588	-0.0512946	-2.50127	0.017248	0.0584625	0.0223128
chr16_2454972_2473159	-0.0515197	-2.01139	0.0521028	0.13065	0.0522949
chr16_2473564_2478752	-0.144478	-4.14164	0.000209335	0.00245615	0.000656428
chr16_2513304_2523849	-0.0254104	-0.456824	0.650645	0.767428	0.318209
chr16_2704823_2707783	0.0516296	0.924906	0.361403	0.516145	0.21394
chr16_2708485_2710495	-0.0122422	-0.183311	0.855621	0.910807	0.377302
chr16_2761552_2769578	0.00306193	0.0784896	0.93789	0.96296	0.398749
chr16_2773175_2777497	-0.0385895	-1.20731	0.23548	0.382728	0.15813
chr16_2780315_2782915	-0.0296086	-0.83264	0.410742	0.564087	0.233904
chr16_2788571_2791930	-0.0321552	-0.753009	0.456523	0.606344	0.251474
chr16_2792472_2796717	-0.115771	-2.71581	0.0102349	0.0401216	0.014867
chr16_2829783_2842983	-0.0110073	-0.299594	0.766274	0.850313	0.352409
chr16_2847805_2873640	-0.0456276	-1.97687	0.0560467	0.137725	0.0552678
chr16_2874480_2879798	-0.0217417	-0.726823	0.47221	0.620105	0.257194
chr16_2881104_2916604	-0.0875919	-3.0314	0.00458111	0.0223151	0.00783096
chr16_2919886_2922005	-0.036598	-0.776707	0.442595	0.593872	0.246289
chr16_2925799_2931332	0.0306956	0.79836	0.430092	0.582436	0.241538
chr16_3001265_3018947	-0.0564561	-1.08767	0.284237	0.437628	0.18113
chr16_3034184_3053166	-0.150818	-5.3428	5.81949e-06	0.000205646	3.2862e-05
chr16_3054848_3057121	0.147914	2.81503	0.00798437	0.0334987	0.012218
chr16_3058726_3069723	-0.0982849	-2.81928	0.00789916	0.0332365	0.0121119
chr16_3076551_3109022	-0.124661	-2.57499	0.014451	0.0514988	0.0194635
chr16_3119181_3122448	-0.160554	-3.3082	0.00219419	0.0130942	0.00434012
chr16_3122913_3124615	-0.145909	-2.23688	0.0318219	0.0914516	0.0359361
chr16_3140515_3143261	-0.125123	-2.43152	0.020342	0.0658274	0.0253343
chr16_3147129_3150055	-0.00449489	-0.0952427	0.92467	0.955067	0.395513
chr16_3158541_3167320	-0.0772561	-1.71891	0.0945426	0.200451	0.0816405
chr16_3169920_3173811	-0.0782711	-1.48116	0.147589	0.275054	0.112987
chr16_3193492_3199341	-0.152778	-4.45281	8.39469e-05	0.00129654	0.000316183
chr16_3203505_3208940	-0.465632	-7.5811	7.29927e-09	1.4614e-06	7.51322e-07
chr16_3209583_3215851	-0.223472	-3.39727	0.00172203	0.0109988	0.0035745
chr16_3216201_3272222	-0.07141	-1.49058	0.145108	0.271504	0.111494
chr16_3323011_3331478	0.139417	3.29439	0.0022777	0.0134629	0.00447832
chr16_3368986_3381290	-0.129896	-4.37818	0.000104652	0.00151098	0.000378219
chr16_3382168_3430668	-0.0863432	-4.4522	8.41002e-05	0.00129703	0.000316604
chr16_3460630_3481066	-0.112114	-4.32872	0.000121065	0.00166691	0.00042164
chr16_3482198_3491659	-0.00971805	-0.260392	0.796101	0.870595	0.360754
chr16_3493348_3499259	-0.0804735	-2.50981	0.0169002	0.0576567	0.0219805
chr16_3591837_3602743	-0.123997	-3.08163	0.00401636	0.0203175	0.0070697
chr16_3604170_3618960	-0.167513	-4.79581	3.02248e-05	0.000636691	0.000136184
chr16_3619842_3621259	-0.142363	-2.04293	0.0487137	0.124384	0.0496774
chr16_3622189_3639474	-0.120078	-2.44037	0.0199231	0.064843	0.0249305
chr16_3640478_3653383	-0.0589841	-1.36775	0.180185	0.316843	0.130531
chr16_3931385_3942853	0.0438946	1.47544	0.149111	0.277166	0.113871
chr16_3943740_3946306	-0.0196917	-0.461885	0.647047	0.765074	0.317237
chr16_3947305_3952558	-0.0652046	-1.90225	0.0654653	0.153846	0.062052
chr16_3953182_3989483	-0.0401875	-1.78528	0.0829605	0.1824	0.0740493
chr16_3989577_4010592	-0.0638304	-2.05982	0.0469798	0.121165	0.0483317
chr16_4013336_4014959	-0.504177	-7.3742	1.3329e-08	2.36689e-06	7.51322e-07
chr16_4033053_4035135	-0.23438	-5.35284	5.64554e-06	0.000201373	3.15074e-05
chr16_4048999_4051368	-0.178896	-3.90657	0.000412878	0.00396955	0.00112773
chr16_4164103_4165673	0.12857	2.38382	0.0227404	0.0714428	0.0276492
chr16_4167210_4192053	-0.0223773	-0.761663	0.451407	0.601811	0.249586
chr16_4193146_4199984	-0.0193545	-0.698384	0.489592	0.635562	0.263604
chr16_4200387_4210010	-0.0203468	-0.679739	0.50118	0.645718	0.267815
chr16_4212293_4232684	-0.0751729	-1.97617	0.0561283	0.137882	0.0553331
chr16_4234313_4243243	-0.0194525	-0.415199	0.680552	0.789828	0.327458
chr16_4246322_4299561	-0.0947832	-3.92392	0.000392845	0.00383485	0.00108292
chr16_4328396_4338804	-0.0425723	-1.43638	0.15985	0.291246	0.119777
chr16_4340784_4348772	-0.0468471	-1.31879	0.195878	0.335915	0.138522
chr16_4359983_4375601	-0.139374	-3.01161	0.00482355	0.0231534	0.00815179
chr16_4375916_4379960	0.0279363	0.508204	0.614526	0.739942	0.306862
chr16_4380637_4385878	-0.112878	-3.58801	0.00101675	0.00754423	0.00233662
chr16_4586419_4588170	0.141635	2.05817	0.0471459	0.121501	0.0484731
chr16_4589314_4592177	-0.0183745	-0.323318	0.748395	0.838344	0.347482
chr16_4594072_4597557	-0.141015	-3.03626	0.00452335	0.0220992	0.00774766
chr16_4599940_4613404	-0.106019	-4.87574	2.37842e-05	0.000541892	0.000112867
chr16_4614945_4616590	-0.195906	-4.49462	7.41713e-05	0.00118716	0.000286204
chr16_4624505_4627849	-0.0408861	-0.721924	0.475179	0.622823	0.258317
chr16_4628972_4631761	-0.0345668	-0.817145	0.419421	0.572107	0.237239
chr16_4635417_4655764	-0.0558364	-2.0745	0.0455167	0.118386	0.0471729
chr16_4787171_4788676	-0.0220897	-0.519951	0.606399	0.733518	0.304204
chr16_4791029_4795367	-0.00549	-0.13976	0.889658	0.932859	0.386376
chr16_4837491_4842307	-0.0804325	-2.81602	0.00796439	0.0334432	0.0121952
chr16_4842834_4843837	-0.0345427	-0.622429	0.537729	0.677109	0.280844
chr16_4943182_4959013	-0.089654	-3.54607	0.00114265	0.008222	0.00257053
chr16_4959368_5025440	-0.0732084	-3.33392	0.00204645	0.0124672	0.00411424
chr16_5028552_5073157	-0.0228495	-1.0024	0.32309	0.477968	0.19799
chr16_5087320_5096689	-0.0856609	-3.29873	0.00225115	0.0133507	0.00443697
chr16_5096551_5106306	-0.0202676	-0.770597	0.446162	0.597138	0.247649
chr16_5110355_5120299	-0.0765565	-3.18857	0.00302599	0.0164998	0.00561663
chr16_5148925_5236383	-0.036349	-2.12355	0.0409139	0.109842	0.043597
chr16_5238193_5251151	-0.0876436	-2.55067	0.0153238	0.0536967	0.0203664
chr16_5253901_5310418	-0.0662176	-3.39305	0.001742	0.011086	0.00360407
chr16_5310268_5328034	-0.0900929	-2.66853	0.0115032	0.0436666	0.0162932
chr16_5336542_5348013	-0.131248	-2.9004	0.00642716	0.0286514	0.0102974
chr16_5352559_5381965	-0.112616	-2.66498	0.0116041	0.0439412	0.0164074
chr16_5382812_5413711	-0.11581	-2.99933	0.00498004	0.0237093	0.00836887
chr16_5413726_5418601	-0.067207	-1.37657	0.177464	0.313509	0.12913
chr16_5419214_5438766	-0.0899674	-2.17349	0.0366563	0.101544	0.0401332
chr16_5440078_5449701	-0.10153	-2.04889	0.0480952	0.123298	0.0492214
chr16_5451764_5482190	-0.137115	-3.55416	0.00111726	0.00808461	0.00252439
chr16_5482736_5504500	-0.0987429	-3.10498	0.00377688	0.0194146	0.0067251
chr16_5506010_5534942	-0.102528	-3.36359	0.00188783	0.0117687	0.00385664
chr16_5541142_5546555	-0.108303	-2.30223	0.0274428	0.0820265	0.0320236
chr16_5546507_5564282	-0.121462	-3.11362	0.00369176	0.0191048	0.00660647
chr16_5567205_5580781	-0.0969958	-3.11036	0.00372364	0.0192125	0.00664989
chr16_5586370_5589227	-0.121298	-2.10334	0.0427586	0.113314	0.0450453
chr16_5598407_5603932	-0.235829	-4.05755	0.000267235	0.00291373	0.000793725
chr16_5629610_5637220	-0.137349	-2.49014	0.017711	0.059568	0.0227689
chr16_5638242_5640850	-0.0916265	-1.66586	0.104745	0.215419	0.0879247
chr16_5650352_5660449	-0.121286	-3.0457	0.0044131	0.0217031	0.00759495
chr16_5662751_5670713	-0.0678012	-2.65957	0.0117592	0.0443031	0.0165533
chr16_5671308_5674944	-0.188577	-3.19434	0.00297976	0.0163125	0.00554587
chr16_5681190_5683068	-0.141642	-2.59609	0.013731	0.0496514	0.0187194
chr16_5686250_5689453	-0.0718679	-1.37984	0.176463	0.312194	0.128577
chr16_5690118_5697054	-0.162394	-3.35972	0.00190783	0.0118621	0.00388853
chr16_5696891_5701365	-0.102575	-2.33607	0.0253952	0.0774621	0.0301347
chr16_5711139_5711766	-0.42329	-4.52206	6.83744e-05	0.00112122	0.000266321
chr16_5719894_5723777	-0.14797	-2.48851	0.0177797	0.0597205	0.0228328
chr16_5910146_5914974	-0.151844	-3.84127	0.000497628	0.00451823	0.00130363
chr16_6014416_6015377	-0.495801	-4.00581	0.000310355	0.00323898	0.000894284
chr16_6028618_6032870	-0.0511171	-1.35764	0.183342	0.320798	0.132189
chr16_6064297_6076693	-0.0337925	-1.29474	0.203961	0.345421	0.142505
chr16_6080520_6082146	-0.11654	-1.66903	0.104111	0.214479	0.0875305
chr16_6529985_6536378	-0.0283923	-0.854715	0.398572	0.552765	0.229194
chr16_6609041_6609740	-0.289231	-2.75233	0.00934553	0.0375116	0.0138225
chr16_6617621_6619851	-0.192595	-2.93968	0.00581071	0.0265762	0.0094873
chr16_6620073_6624459	-0.0819186	-2.27863	0.0289575	0.0852917	0.033373
chr16_6648526_6654509	-0.0993835	-2.51527	0.0166815	0.0571203	0.0217602
chr16_6680730_6683540	-0.051114	-0.905624	0.371381	0.526167	0.218121
chr16_6688678_6693139	0.0194299	0.638904	0.527081	0.668035	0.277081
chr16_6693954_6700237	-0.085596	-2.10216	0.0428682	0.113494	0.0451208
chr16_6710428_6714523	-0.139686	-3.6885	0.000767223	0.00615826	0.00185301
chr16_6717328_6719020	-0.130978	-2.26486	0.0298754	0.0872681	0.0341922
chr16_6727766_6729975	-0.0665288	-1.13245	0.26521	0.41661	0.172315
chr16_6732985_6734757	0.0568564	0.997985	0.325196	0.480227	0.198936
chr16_6735698_6739081	-0.0737227	-1.68825	0.100333	0.209008	0.0852325
chr16_6752636_6757929	-0.0359319	-0.972162	0.337699	0.492707	0.204154
chr16_6758090_6763143	-0.076368	-2.01622	0.0515703	0.129729	0.0519156
chr16_6763894_6768866	-0.101103	-2.24524	0.0312286	0.0901474	0.0353911
chr16_6770276_6774929	-0.0364817	-0.939319	0.35406	0.508985	0.210949
chr16_6776696_6785632	0.0930935	3.55677	0.00110917	0.00804748	0.00251188
chr16_6791918_6793488	-0.17166	-2.7292	0.00990014	0.0391239	0.0144701
chr16_6802934_6805246	0.0569945	1.15984	0.254033	0.404274	0.167151
chr16_6807431_6827365	0.0881311	3.46063	0.00144724	0.00976361	0.00311745
chr16_6834853_6838359	-0.00267941	-0.0670585	0.94692	0.968447	0.401
chr16_6846235_6849062	0.0471009	0.97586	0.335889	0.490707	0.20332
chr16_6854241_6856230	0.0612143	1.52793	0.135595	0.258831	0.106157
chr16_6857203_6861516	0.000298134	0.00796829	0.993688	0.996465	0.412525
chr16_6863893_6866658	0.119166	2.91466	0.00619659	0.0278506	0.00998585
chr16_6870827_6874709	0.142066	3.28542	0.00233351	0.0137034	0.00456849
chr16_6885164_6891894	0.00827139	0.223154	0.824724	0.890386	0.368902
chr16_6891798_6897761	-0.00141832	-0.041838	0.966868	0.98038	0.405906
chr16_6898609_6909173	0.0702804	2.92285	0.00606769	0.0274506	0.00983004
chr16_6918748_6923037	0.0976171	2.37246	0.0233481	0.0728243	0.0282158
chr16_6923567_6935443	0.0783068	2.59814	0.0136629	0.0494686	0.0186439
chr16_6937699_6944995	0.0893554	3.063	0.00421758	0.0210343	0.00733894
chr16_6944976_6968626	0.00704326	0.270865	0.788099	0.865441	0.358634
chr16_6969484_6973064	-0.132909	-3.02696	0.00463447	0.0225126	0.0079046
chr16_6977406_6984044	-0.040934	-1.08746	0.284331	0.437678	0.181151
chr16_6984057_6986693	-0.0643207	-1.57957	0.123281	0.241856	0.0990313
chr16_6994055_6997971	-0.0561161	-1.38688	0.174324	0.309502	0.127444
chr16_6998349_7002387	-0.0171803	-0.3891	0.69958	0.803227	0.332988
chr16_7010348_7013573	-0.0505407	-1.06743	0.293148	0.446919	0.185028
chr16_7013487_7023004	-0.0122914	-0.377469	0.708124	0.809188	0.335447
chr16_7026596_7027275	-0.656452	-4.9029	2.19222e-05	0.000513371	0.000105312
chr16_7028417_7030731	-0.0921941	-1.68849	0.100286	0.208938	0.0852028
chr16_7042088_7046387	-0.0677634	-1.333	0.191217	0.330302	0.136174
chr16_7133332_7143494	-0.0368667	-1.29942	0.202366	0.343511	0.141712
chr16_7205750_7206792	-0.559995	-4.19549	0.000178908	0.00219064	0.000573345
chr16_7208312_7209424	-0.294859	-3.86934	0.000459312	0.00426849	0.00122539
chr16_7347967_7359421	0.022025	0.87725	0.386384	0.541115	0.224348
chr16_7360278_7367191	-0.00322776	-0.0879962	0.930386	0.958458	0.396905
chr16_7411806_7414774	-0.237131	-5.02538	1.51677e-05	0.000398427	7.78421e-05
chr16_7944434_7945293	-0.655297	-4.49676	7.37013e-05	0.00118168	0.000284563
chr16_8212948_8215913	-0.156412	-3.15041	0.00334926	0.0177923	0.00610709
chr16_8218998_8222096	-0.0981388	-2.61103	0.0132412	0.0483353	0.018187
chr16_8224484_8229047	-0.120513	-2.66934	0.0114802	0.0436145	0.0162714
chr16_8229482_8234280	-0.0360887	-0.953915	0.346725	0.501777	0.207945
chr16_8404772_8407866	-0.172375	-2.77497	0.0088309	0.0360723	0.0132396
chr16_8485017_8489650	-0.22264	-3.73092	0.000680702	0.00566184	0.00168437
chr16_8507350_8514847	-0.127183	-2.49141	0.0176576	0.0594525	0.0227203
chr16_8517232_8524432	-0.0653275	-1.50334	0.1418	0.267181	0.109673
chr16_8524356_8527860	-0.0734965	-1.34779	0.186462	0.324491	0.133734
chr16_8529357_8611356	-0.0148574	-0.691082	0.494112	0.639375	0.265182
chr16_8614086_8617532	-0.0144778	-0.385279	0.702383	0.805238	0.33382
chr16_8618363_8636921	0.12137	4.09084	0.000242647	0.00272078	0.000734561
chr16_8686920_8715124	-0.029607	-1.44254	0.158116	0.28889	0.118789
chr16_8969642_8973604	-0.0857428	-2.09064	0.0439539	0.11551	0.0459713
chr16_8975569_8984294	-0.0943138	-2.64266	0.0122573	0.04569	0.0171121
chr16_9065005_9085919	-0.0209722	-1.09888	0.279388	0.432377	0.178921
chr16_9086384_9092406	-0.0920259	-2.85284	0.0072555	0.0313073	0.0113447
chr16_9093729_9102482	-0.0160626	-0.556194	0.581647	0.71363	0.295973
chr16_9103229_9127194	0.00524307	0.196875	0.845074	0.904248	0.374595
chr16_9128764_9131644	-0.0398903	-0.860835	0.395239	0.549623	0.227888
chr16_9133081_9139018	-0.0307943	-1.02544	0.31225	0.467281	0.193523
chr16_9145315_9147685	-0.0515752	-0.983183	0.332324	0.487244	0.201877
chr16_9147813_9153441	-0.062097	-1.97855	0.0558479	0.137392	0.0551311
chr16_9159256_9161403	-0.0643925	-1.44926	0.156244	0.286448	0.117766
chr16_9228659_9234204	-0.0482525	-1.03244	0.309008	0.463754	0.192053
chr16_9235477_9319412	-0.078374	-4.03774	0.000283007	0.00303284	0.000829087
chr16_9320286_9378172	-0.0578891	-2.81456	0.00799379	0.0335308	0.0122304
chr16_9379122_9391797	-0.144267	-5.77679	1.56574e-06	8.44723e-05	1.2287e-05
chr16_9393894_9411029	-0.142591	-5.00969	1.59015e-05	0.000412847	8.04241e-05
chr16_9411956_9438333	-0.0901154	-3.05992	0.00425185	0.0211485	0.00738297
chr16_9438990_9441681	-0.0511654	-1.10596	0.276352	0.429071	0.177537
chr16_9444797_9447936	-0.172302	-3.08119	0.00402099	0.0203308	0.00707489
chr16_9453395_9483365	-0.135153	-3.97662	0.000337613	0.00344094	0.00095815
chr16_9489235_9493287	-0.115054	-2.15415	0.0382564	0.10468	0.0414365
chr16_9498576_9508810	-0.167458	-4.35969	0.000110513	0.00156867	0.000394527
chr16_9509997_9517438	-0.162008	-3.264	0.00247222	0.01429	0.00478847
chr16_9518378_9526136	-0.0908024	-2.2475	0.0310702	0.0898113	0.0352509
chr16_9528702_9539202	-0.130806	-2.97808	0.00526215	0.0246816	0.00874795
chr16_9551007_9558460	-0.0502756	-1.59553	0.119662	0.236704	0.0968666
chr16_9565492_9569685	-0.0779641	-1.58444	0.122166	0.240317	0.0983871
chr16_9570176_9571978	-0.0100552	-0.215687	0.830494	0.894362	0.370529
chr16_9574195_9587076	-0.1186	-3.22541	0.00274222	0.0154034	0.00520224
chr16_9702302_9708550	-0.14176	-2.67344	0.0113651	0.0433118	0.0161487
chr16_9723730_9726763	-0.13279	-2.52454	0.0163156	0.0561643	0.0213717
chr16_9737721_9740992	-0.0806605	-1.89416	0.0665633	0.155609	0.062793
chr16_9743712_9755781	-0.0979454	-2.3877	0.022536	0.0709361	0.0274446
chr16_9762512_9772043	-0.126139	-2.84834	0.00733896	0.0315621	0.0114414
chr16_9773003_9777288	-0.0639025	-1.4276	0.162346	0.294343	0.121083
chr16_9801012_9807176	-0.102332	-2.2149	0.0334298	0.0948552	0.0373587
chr16_9845031_9850740	-0.0860271	-1.4705	0.150437	0.278941	0.114614
chr16_9913235_9919767	-0.0144155	-0.437921	0.664158	0.777389	0.322317
chr16_9919652_9923390	0.00515037	0.0993785	0.92141	0.953213	0.394755
chr16_9952865_9954116	-0.245289	-3.21097	0.00285027	0.0158268	0.0053612
chr16_9978669_9981280	-0.0864632	-1.52443	0.136464	0.260012	0.106655
chr16_10022330_10028420	-0.0467114	-0.92058	0.363626	0.518465	0.214908
chr16_10030674_10035282	-0.20601	-3.32715	0.00208441	0.0126245	0.00417328
chr16_10043396_10053125	-0.104277	-2.73536	0.00974953	0.0386802	0.0142892
chr16_10101747_10108608	-0.0740082	-1.68949	0.100093	0.208686	0.0850992
chr16_10113397_10118538	-0.107047	-2.31474	0.0266687	0.0803105	0.0313148
chr16_10120064_10122822	-0.0616473	-0.987857	0.330061	0.485162	0.201008
chr16_10124123_10138973	-0.0967487	-3.42944	0.00157675	0.010356	0.00333041
chr16_10139180_10147743	-0.0734898	-1.76117	0.0870199	0.188817	0.076745
chr16_10149504_10153451	-0.144556	-2.62524	0.0127904	0.0471649	0.017716
chr16_10153941_10166503	-0.0993796	-2.18931	0.0353922	0.0989807	0.0390705
chr16_10167741_10183951	-0.120954	-3.50986	0.00126335	0.00883595	0.00278544
chr16_10184795_10186779	-0.207544	-3.0824	0.00400825	0.0202852	0.00705762
chr16_10191873_10198727	-0.0448516	-1.00623	0.321272	0.476194	0.197244
chr16_10200509_10350521	-0.0244108	-1.52701	0.135825	0.259185	0.106305
chr16_10354402_10358413	-0.0369003	-0.978451	0.334624	0.489487	0.202811
chr16_10365309_10367196	-0.198714	-3.83053	0.000513092	0.00462241	0.00133624
chr16_10376035_10388343	-0.0450186	-2.51843	0.0165557	0.0567749	0.0216211
chr16_10453334_10455810	-0.110012	-2.22863	0.0324168	0.0926587	0.0364434
chr16_10463617_10466128	-0.160307	-3.05019	0.00436161	0.0215278	0.00752788
chr16_10466883_10468445	-0.101058	-1.6781	0.102313	0.211896	0.0864452
chr16_10589732_10591590	-0.143951	-2.54033	0.0157094	0.0546398	0.0207489
chr16_10598408_10602797	-0.032511	-0.890505	0.379328	0.534212	0.221473
chr16_10620242_10623520	-0.0727999	-1.69319	0.0993798	0.20761	0.0846482
chr16_10626778_10634220	-0.161233	-5.58088	2.8322e-06	0.000125496	1.91825e-05
chr16_10634195_10743044	0.00129712	0.0646287	0.948841	0.969626	0.401484
chr16_10743031_10761580	-0.0346658	-1.32886	0.192567	0.331952	0.136864
chr16_10762844_10823897	-0.0724035	-3.27042	0.00242986	0.0141109	0.00471997
chr16_10872320_10877600	0.0357712	1.11985	0.270468	0.422289	0.174696
chr16_10880745_10883270	0.0373419	1.09336	0.281769	0.434943	0.18
chr16_10888044_10889398	0.105241	1.99563	0.053872	0.133988	0.0536934
chr16_10909204_10914321	-0.107216	-2.87096	0.00692883	0.0302781	0.0109436
chr16_10927339_10933031	-0.0561984	-1.52894	0.135346	0.258515	0.106025
chr16_10933112_10935987	0.166654	4.65344	4.62545e-05	0.000853088	0.000188791
chr16_11280631_11284413	-0.319087	-7.47045	1.00668e-08	1.89914e-06	7.51322e-07
chr16_11284241_11293579	-0.150858	-3.78134	0.000590126	0.00509183	0.00149171
chr16_11294021_11302694	-0.363972	-9.07729	1.0857e-10	4.67876e-08	7.51322e-07
chr16_11303360_11311722	-0.32574	-9.15981	8.67778e-11	4.00851e-08	7.51322e-07
chr16_11313463_11316604	-0.1787	-3.36354	0.00188805	0.0117691	0.00385678
chr16_11317076_11326161	-0.300744	-6.894	5.47899e-08	7.46103e-06	7.51322e-07
chr16_11326635_11329765	-0.444142	-6.03158	7.25094e-07	4.98018e-05	6.51633e-06
chr16_11331783_11349585	-1.08911	-19.6161	2.32961e-20	2.35207e-16	7.51322e-07
chr16_11351417_11399082	-0.260753	-8.03282	1.99212e-09	5.33308e-07	7.51322e-07
chr16_11399206_11404680	-0.571389	-12.1817	4.35646e-14	5.80929e-11	7.51322e-07
chr16_11406157_11419593	-0.435303	-10.4971	2.60283e-12	2.02148e-09	7.51322e-07
chr16_11423801_11429313	-0.156302	-4.18683	0.000183492	0.00223087	0.000586434
chr16_11429850_11437398	-0.155102	-5.76109	1.6419e-06	8.74461e-05	1.33843e-05
chr16_11446626_11464515	-0.224183	-4.07342	0.000255221	0.00281752	0.00076685
chr16_11465071_11499804	-0.165749	-4.71679	3.82853e-05	0.000745403	0.000163881
chr16_11506660_11513559	-0.104701	-3.25965	0.00250135	0.0144183	0.00483505
chr16_11513999_11519662	-0.156165	-4.89214	2.26418e-05	0.000523971	0.000107117
chr16_11521375_11549488	-0.0870894	-3.72832	0.000685726	0.00568956	0.00169368
chr16_11553592_11566647	-0.167493	-6.49112	1.82056e-07	1.80968e-05	3.27256e-06
chr16_11567558_11579918	-0.129824	-4.48569	7.61609e-05	0.00120811	0.000291177
chr16_11580869_11586154	-0.095565	-2.4464	0.0196422	0.0641726	0.0246543
chr16_11593383_11600725	-0.0127657	-0.367885	0.715194	0.814121	0.337484
chr16_11600939_11605014	-0.0941364	-2.37701	0.0231027	0.0722599	0.027988
chr16_11607481_11613645	-0.130158	-3.83396	0.000508103	0.00458605	0.00132471
chr16_11615817_11625353	-0.111347	-2.75764	0.00922231	0.0371675	0.0136803
chr16_11727186_11731522	0.0213155	0.637384	0.528058	0.668862	0.277424
chr16_11736643_11761785	-0.0731127	-2.47959	0.0181603	0.0606904	0.0232293
chr16_11898040_11901508	0.137528	3.18056	0.00309127	0.016771	0.00571835
chr16_11901345_11902387	0.0892147	1.41027	0.167363	0.300685	0.123744
chr16_12011928_12017966	0.0468799	1.50789	0.140635	0.265602	0.109012
chr16_12026922_12028768	-0.0826322	-1.23183	0.226294	0.371819	0.153571
chr16_12041308_12043527	0.0195695	0.261011	0.795627	0.870338	0.360648
chr16_12048456_12051491	-0.212046	-3.12252	0.00360593	0.0187914	0.00649039
chr16_12403063_12408913	-0.00365651	-0.0901904	0.928655	0.957428	0.396483
chr16_12668961_12747927	-0.0529069	-3.14748	0.00337536	0.017896	0.00614614
chr16_12913494_12931319	0.0136997	0.539892	0.59272	0.722424	0.299606
chr16_12932192_13043218	0.0128563	0.751055	0.457683	0.607406	0.251913
chr16_13045319_13049352	-0.0411913	-1.27973	0.209131	0.351711	0.145143
chr16_13049203_13054423	-0.074693	-1.90982	0.0644505	0.152246	0.0613684
chr16_13054830_13061479	-0.102717	-2.40728	0.0215302	0.0685582	0.0264648
chr16_13064733_13068311	-0.0901724	-2.07518	0.0454497	0.118261	0.0471187
chr16_13070323_13073560	-0.171135	-3.24141	0.00262703	0.0149345	0.00502752
chr16_13083474_13084821	-0.224106	-3.05798	0.00427354	0.0212146	0.00740934
chr16_13086657_13103344	-0.121342	-3.35538	0.00193047	0.0119503	0.00392263
chr16_13103772_13109477	-0.0827597	-1.73801	0.0910769	0.195015	0.0793561
chr16_13142677_13145349	-0.260605	-4.61557	5.17802e-05	0.000921565	0.000209908
chr16_13162422_13165975	-0.293716	-4.93157	2.01129e-05	0.000485009	9.75313e-05
chr16_13190902_13196134	-0.133877	-2.48699	0.0178438	0.0598761	0.0228948
chr16_13219365_13226344	-0.161142	-3.55767	0.00110641	0.00803327	0.0025062
chr16_13269020_13275359	-0.105463	-3.48215	0.00136387	0.00933576	0.00296846
chr16_13275380_13279302	-0.0753591	-1.5759	0.124123	0.24305	0.0995326
chr16_13280709_13283103	-0.138209	-3.06738	0.00416952	0.0208609	0.00727294
chr16_13290812_13293361	-0.20212	-3.33343	0.00204916	0.0124754	0.00411657
chr16_13317913_13322446	-0.0755342	-1.78317	0.0833086	0.18292	0.0742661
chr16_13543423_13546505	-0.113856	-2.53281	0.0159955	0.055337	0.0210315
chr16_13548529_13555125	-0.0553438	-1.5985	0.118999	0.235805	0.0964896
chr16_13559171_13562661	-0.0823755	-2.11063	0.0420846	0.112027	0.0445129
chr16_13578628_13580134	-0.215809	-2.72255	0.0100651	0.0396297	0.0146729
chr16_13588453_13589188	-0.27887	-2.74147	0.00960228	0.0382441	0.014112
chr16_13592679_13595180	-0.0853706	-1.8148	0.0782079	0.174883	0.0708916
chr16_13648957_13651668	-0.103279	-2.56914	0.0146567	0.0520345	0.0196846
chr16_13671280_13672784	-0.290461	-3.4053	0.0016846	0.0108357	0.00351309
chr16_13808195_13809445	-0.268579	-2.6188	0.012993	0.0476879	0.0179273
chr16_13884071_13891148	-0.0879059	-1.58619	0.121769	0.239782	0.0981624
chr16_13894116_13897704	-0.0957545	-1.91463	0.0638138	0.1512	0.0609252
chr16_13898350_13904887	-0.0550295	-1.39634	0.17148	0.30596	0.125959
chr16_13904833_13914154	-0.0229596	-0.62019	0.539185	0.678239	0.281314
chr16_13915007_13920176	-0.0560858	-1.30478	0.200554	0.341309	0.140789
chr16_13921090_13929388	-0.0643993	-1.55663	0.128634	0.249374	0.102192
chr16_13929590_13943966	-0.0410104	-1.28542	0.207158	0.349331	0.144145
chr16_13948240_13957938	-0.0481045	-1.7349	0.0916344	0.195906	0.0797295
chr16_13959960_13963485	0.0101176	0.257721	0.798145	0.871839	0.361265
chr16_13963327_14012866	0.050019	3.15672	0.00329362	0.0175707	0.00602225
chr16_14053368_14083469	0.0591852	2.13244	0.040126	0.108307	0.0429524
chr16_14084996_14101234	0.154756	6.037	7.13317e-07	4.91841e-05	6.51633e-06
chr16_14102304_14109894	0.217659	7.44977	1.06918e-08	1.99378e-06	7.51322e-07
chr16_14113126_14117961	0.0258728	0.808608	0.42425	0.576771	0.239182
chr16_14119964_14126834	0.0203114	0.774238	0.444034	0.595215	0.246847
chr16_14129680_14165034	0.0116186	0.756745	0.45431	0.604314	0.250628
chr16_14364065_14367400	-0.0563968	-1.391	0.17308	0.307982	0.126805
chr16_14368233_14375340	0.0386415	1.45467	0.154748	0.284532	0.116961
chr16_14381140_14384197	0.0672607	1.41116	0.167101	0.300375	0.123616
chr16_14391082_14423125	-0.0558114	-1.78107	0.0836567	0.183434	0.074486
chr16_14423500_14447584	-0.0317201	-1.2217	0.230057	0.37626	0.155427
chr16_14449335_14511226	-0.0590867	-2.92192	0.0060822	0.0274952	0.00984699
chr16_14767522_14769562	-0.00359008	-0.0580878	0.954012	0.972632	0.402717
chr16_14769842_14775551	0.000924008	0.0360906	0.971417	0.983411	0.407156
chr16_14775492_14781958	-0.0621258	-2.58359	0.0141534	0.0507145	0.0191498
chr16_14826069_14826922	-0.159987	-3.15374	0.00331979	0.017673	0.00606141
chr16_14864954_14867227	-0.0562661	-1.26831	0.213131	0.356446	0.147124
chr16_14867975_14870172	-0.0179287	-0.443111	0.660436	0.77453	0.321137
chr16_14871090_14874248	-0.0125952	-0.283421	0.778538	0.858837	0.355918
chr16_14882428_14883460	-0.0590304	-1.02072	0.314453	0.469394	0.194405
chr16_14890348_14891011	0.0185924	0.271548	0.787578	0.865151	0.358515
chr16_14894009_14897010	0.00376896	0.118943	0.906006	0.94359	0.390803
chr16_14898773_14902050	-0.0648862	-2.14425	0.0390986	0.106319	0.0421204
chr16_14902816_14903890	0.0101438	0.171909	0.864508	0.916303	0.379568
chr16_14904575_14913291	-0.010141	-0.417376	0.678974	0.788539	0.326929
chr16_14914110_14924707	-0.0610233	-2.30501	0.0272689	0.0816699	0.0318766
chr16_14993216_14999147	-0.00572188	-0.165017	0.869888	0.920061	0.381116
chr16_15018319_15020163	-0.0939331	-0.732957	0.468508	0.616825	0.255834
chr16_15040283_15043773	0.00233136	0.0492138	0.961031	0.976927	0.404485
chr16_15045502_15046117	-0.1523	-2.0082	0.0524569	0.131328	0.0525814
chr16_15047707_15068184	-0.011615	-0.579553	0.56596	0.700813	0.290674
chr16_15081348_15084339	-0.110009	-1.98028	0.0556454	0.137034	0.0549795
chr16_15190285_15196494	-0.0745503	-2.83941	0.00750699	0.032058	0.011641
chr16_15249979_15272834	0.0202977	0.911174	0.368491	0.523281	0.216922
chr16_15273627_15279069	0.00952491	0.336149	0.738783	0.831555	0.344671
chr16_15279741_15280755	-0.0320092	-0.561762	0.577889	0.7104	0.294635
chr16_15282139_15291333	0.0130062	0.604981	0.549128	0.686422	0.284707
chr16_15294289_15304139	0.0512994	1.82251	0.0770042	0.172776	0.0700058
chr16_15307573_15309150	0.0576461	1.02134	0.314163	0.46913	0.194295
chr16_15314619_15318265	-0.0278124	-0.662621	0.511951	0.655035	0.271669
chr16_15320654_15324388	0.0816981	2.31392	0.026719	0.080421	0.0313605
chr16_15326187_15327842	-0.0913682	-2.24822	0.0310199	0.0897137	0.0352098
chr16_15329110_15330939	0.0228116	0.373425	0.711104	0.811244	0.336297
chr16_15334053_15334622	-0.0957182	-1.01202	0.318532	0.473404	0.196073
chr16_15338225_15340358	-0.0325002	-0.612037	0.544503	0.68273	0.28318
chr16_15344425_15344774	-0.151589	-1.53442	0.133996	0.256644	0.105241
chr16_15347183_15347809	0.145773	1.80292	0.0800911	0.177861	0.0721453
chr16_15350852_15351898	-0.108798	-1.81218	0.0786196	0.175546	0.0711742
chr16_15354959_15359998	-0.089789	-3.09017	0.00392708	0.0200077	0.00695115
chr16_15360575_15366724	-0.0501946	-1.56782	0.126	0.245771	0.100683
chr16_15367623_15370332	-0.000291395	-0.00950727	0.992469	0.995695	0.412208
chr16_15371163_15373999	-0.0432746	-0.977993	0.334848	0.489723	0.202908
chr16_15374542_15384769	0.00809873	0.244303	0.808435	0.879111	0.364263
chr16_15391169_15408983	-0.00177763	-0.0666182	0.947268	0.968733	0.401117
chr16_15409954_15413664	-0.0231474	-0.618694	0.540159	0.679151	0.281696
chr16_15414492_15416983	-0.0318874	-0.877677	0.386156	0.54096	0.224284
chr16_15419611_15422526	-0.0413832	-1.12136	0.269834	0.421686	0.174442
chr16_15425459_15426066	-0.0461254	-0.642132	0.525008	0.666396	0.2764
chr16_15427781_15428411	-0.0241608	-0.436163	0.66542	0.778297	0.322693
chr16_15432214_15432648	-0.0669102	-0.913315	0.36738	0.522147	0.216449
chr16_15433281_15434180	-0.0592384	-1.02489	0.312506	0.467544	0.193632
chr16_15434805_15435900	-0.0681618	-1.40805	0.168012	0.301484	0.124078
chr16_15442311_15445559	0.0125219	0.263435	0.793774	0.869114	0.360144
chr16_15446774_15447008	-0.0989258	-0.892274	0.378393	0.53346	0.221162
chr16_15448038_15448667	-0.000998471	-0.0141027	0.988829	0.993755	0.411414
chr16_15449209_15451203	-0.104269	-2.14686	0.0388754	0.105865	0.0419317
chr16_15456767_15458140	-0.00484699	-0.0842579	0.933336	0.960475	0.397733
chr16_15460573_15465347	-0.0908465	-2.36153	0.0239468	0.0742005	0.0287853
chr16_15475258_15493859	0.0084157	0.376862	0.708571	0.809429	0.335545
chr16_15507067_15521071	-0.0303694	-1.41447	0.166136	0.299006	0.123041
chr16_15524294_15536907	-0.0484278	-1.29316	0.204499	0.346036	0.142764
chr16_15538897_15546201	-0.0231702	-0.84556	0.403591	0.557404	0.231114
chr16_15546808_15564543	-0.0678928	-3.03457	0.00454331	0.0221784	0.00777693
chr16_15568879_15573168	-0.164356	-5.1045	1.19508e-05	0.000336905	6.19234e-05
chr16_15581450_15582400	-0.159532	-2.75399	0.00930674	0.0374	0.0137767
chr16_15589316_15605616	-0.0610296	-2.08912	0.0440988	0.115759	0.0460737
chr16_15611388_15613151	-0.0444447	-0.792118	0.433674	0.585749	0.242913
chr16_15620979_15633376	-0.0949766	-3.79622	0.000565713	0.00493999	0.00143716
chr16_15636410_15638357	-0.148339	-2.53773	0.0158079	0.0548411	0.0208339
chr16_15641351_15643331	-0.02833	-0.597747	0.55389	0.690563	0.286426
chr16_15644015_15646340	-0.137875	-3.6186	0.000933487	0.00709117	0.00217974
chr16_15647608_15654379	-0.121606	-3.86584	0.00046392	0.0043017	0.00123498
chr16_15841544_15844821	-0.14311	-2.92208	0.00607966	0.0274885	0.00984478
chr16_15846474_15850689	0.0030335	0.0812562	0.935705	0.961845	0.398294
chr16_15850917_15859604	0.0152615	0.624292	0.536519	0.676041	0.2804
chr16_15861934_15881381	0.000317368	0.0149929	0.988124	0.993323	0.411236
chr16_15889437_15915573	0.0284005	1.52486	0.136358	0.259873	0.106596
chr16_15916344_15922320	-0.0459645	-1.59312	0.120204	0.237487	0.0971967
chr16_15932316_15936239	-0.0389697	-1.15255	0.256975	0.407533	0.168512
chr16_15937012_15958003	-0.0108627	-0.394484	0.695638	0.800108	0.331704
chr16_15998260_16000937	0.0332553	0.879657	0.385097	0.539897	0.223843
chr16_16313101_16319083	0.103776	2.01332	0.0518891	0.13029	0.0521467
chr16_16319994_16322640	-0.172442	-2.55771	0.0150665	0.0530555	0.0201024
chr16_16461899_16463686	-0.0768021	-1.28353	0.207814	0.350088	0.144462
chr16_16498170_16501454	-0.0447828	-0.851285	0.400448	0.554652	0.229971
chr16_16512304_16516566	-0.0633327	-1.35694	0.183562	0.321081	0.132305
chr16_16517406_16520470	-0.0164297	-0.384394	0.703032	0.805586	0.333962
chr16_16521011_16521882	0.138919	1.45517	0.154609	0.284395	0.116901
chr16_16523599_16524720	0.141133	2.66171	0.0116976	0.0441557	0.016495
chr16_16526339_16529793	-0.0849402	-1.98592	0.0549877	0.135854	0.0544818
chr16_16536846_16539224	0.101537	2.21409	0.0334898	0.0949786	0.0374092
chr16_16539911_16547261	-0.0637898	-2.09791	0.0432657	0.114272	0.0454484
chr16_16550199_16552483	0.0852186	1.4995	0.142787	0.268519	0.110236
chr16_16559666_16563897	-0.0290221	-0.764225	0.449899	0.600526	0.249052
chr16_16564629_16565936	-0.0361371	-0.584246	0.562835	0.698209	0.289596
chr16_16566693_16569128	-0.017141	-0.344687	0.732411	0.826649	0.342654
chr16_16571734_16572534	-0.0342532	-0.534864	0.596155	0.725273	0.300786
chr16_16582011_16583427	-0.208524	-3.50622	0.00127613	0.00889986	0.00280957
chr16_16584095_16589328	-0.0694661	-1.89493	0.0664579	0.155465	0.0627323
chr16_16601489_16601979	0.167247	2.35613	0.0242471	0.0748979	0.0290701
chr16_16602857_16603436	0.0880844	0.890963	0.379086	0.534054	0.221408
chr16_16629907_16641013	0.0447645	1.74425	0.0899702	0.193319	0.0786371
chr16_16641906_16645497	-0.0106562	-0.305345	0.761928	0.847579	0.351288
chr16_16646736_16651201	0.0172941	0.600633	0.551988	0.688913	0.285745
chr16_16651775_16659021	0.00153256	0.04281	0.966098	0.979992	0.405747
chr16_16661825_16674209	-0.0211404	-0.841664	0.40574	0.559405	0.231947
chr16_16674039_16683296	-0.0472181	-1.72439	0.0935374	0.198844	0.0809683
chr16_16686657_16691923	-0.0368431	-1.49106	0.144981	0.27131	0.111416
chr16_16693679_16710466	-0.0931785	-2.69759	0.0107074	0.0414974	0.0154202
chr16_16721445_16733255	-0.135164	-4.83058	2.72342e-05	0.00059517	0.000126621
chr16_16736282_16740502	-0.00982283	-0.233282	0.816913	0.885376	0.366839
chr16_16744580_16748856	-0.02082	-0.495995	0.623025	0.746538	0.309581
chr16_16756411_16758065	-0.0776797	-1.09078	0.282888	0.436102	0.180484
chr16_16772710_16774634	-0.117024	-1.57383	0.124601	0.243761	0.0998322
chr16_16777543_16779097	-0.0597232	-1.01661	0.316376	0.471279	0.195188
chr16_16831644_16837226	-0.112872	-2.28392	0.0286116	0.0845393	0.0330621
chr16_16849392_16851503	-0.150983	-2.52664	0.0162337	0.0559501	0.0212829
chr16_16853118_16855640	-0.0679664	-1.25106	0.219284	0.363578	0.15012
chr16_16856502_16872335	-0.0986095	-2.91711	0.00615777	0.0277357	0.00994037
chr16_16873815_16884063	-0.0489528	-1.62774	0.112628	0.226833	0.0927091
chr16_16885326_16891486	-0.00363999	-0.0876269	0.930677	0.958688	0.396998
chr16_16892166_16900179	-0.0262031	-0.815393	0.420409	0.573057	0.237635
chr16_16900990_16917140	-0.0646385	-1.83383	0.0752674	0.169931	0.0688093
chr16_16917041_16934466	-0.057695	-2.13031	0.0403135	0.108684	0.0431119
chr16_16940348_16942285	-0.0468715	-0.996586	0.325865	0.480914	0.199222
chr16_16942731_16955358	0.0126412	0.537841	0.59412	0.723507	0.300054
chr16_16956702_16989524	-0.0222109	-1.0988	0.279422	0.432409	0.178935
chr16_16989858_16994004	0.0393291	1.10482	0.276842	0.429518	0.177723
chr16_16994295_17020604	-0.0342327	-1.80747	0.0793662	0.176751	0.0716762
chr16_17025596_17028620	-0.0928447	-2.32324	0.0261546	0.0791944	0.0308461
chr16_17029833_17071286	-0.0253399	-1.36248	0.181825	0.318982	0.131426
chr16_17071396_17078506	-0.0964133	-3.94389	0.000370952	0.00367288	0.00103164
chr16_17082527_17084550	-0.0522933	-1.23461	0.225271	0.37073	0.153116
chr16_17084759_17091035	-0.00411087	-0.11807	0.906693	0.943952	0.390951
chr16_17091360_17094737	-0.160911	-4.55382	6.22211e-05	0.00105632	0.000247015
chr16_17101243_17116969	-0.0249175	-0.76056	0.452057	0.602394	0.249829
chr16_17117371_17148558	-0.0749079	-3.39795	0.00171883	0.0109866	0.00357002
chr16_17157987_17163525	-0.0201243	-0.675662	0.503734	0.647984	0.268754
chr16_17166092_17189241	-0.0230704	-1.03316	0.308677	0.463383	0.191897
chr16_17565139_17579598	0.0294656	1.09655	0.280392	0.433531	0.179405
chr16_17583161_17589657	-0.0113279	-0.38189	0.704872	0.807077	0.334578
chr16_17590613_17598824	-0.0293223	-1.04339	0.303983	0.458501	0.189861
chr16_17600095_17628021	-0.0727053	-3.67589	0.000794924	0.00632334	0.00191143
chr16_17628210_17638149	-0.0233746	-0.893531	0.377729	0.532776	0.22088
chr16_17639573_17650427	-0.044491	-1.61246	0.115922	0.231494	0.0946753
chr16_17650416_17672454	-0.0164922	-0.755191	0.45523	0.605208	0.251
chr16_17673559_17691996	-0.014045	-0.765681	0.449044	0.599786	0.248743
chr16_17692667_17697231	-0.0834477	-2.81546	0.00797564	0.0334746	0.0122081
chr16_17697682_17763206	-0.0424017	-1.7536	0.0883305	0.190834	0.077591
chr16_17763607_17774483	-0.0173896	-0.584932	0.562378	0.697789	0.289423
chr16_17775149_17794786	-0.0521096	-1.70662	0.0968284	0.203724	0.0830186
chr16_17798553_17803792	-0.069361	-1.38333	0.1754	0.310812	0.127998
chr16_17804235_17808090	-0.143418	-2.97356	0.00532412	0.0248995	0.00883334
chr16_17809612_17817479	-0.0791407	-1.81389	0.0783501	0.17509	0.0709799
chr16_17817584_17827558	-0.11184	-2.55179	0.0152828	0.0535928	0.0203226
chr16_17831750_17845751	-0.121005	-3.50035	0.001297	0.00900358	0.00284743
chr16_17845672_17853547	-0.114413	-2.57536	0.0144382	0.0514739	0.0194536
chr16_17858197_17860863	-0.138984	-2.58957	0.0139499	0.0501908	0.0189372
chr16_17861505_17866265	-0.136297	-2.95133	0.00563879	0.0260013	0.00926027
chr16_17866733_17872756	-0.051514	-1.02951	0.310362	0.465164	0.192645
chr16_17873828_17880472	-0.0267322	-0.74689	0.460161	0.609585	0.252822
chr16_17880626_17888243	-0.0206211	-0.513485	0.610866	0.737143	0.305706
chr16_17890323_17896759	-0.0658965	-1.44417	0.157662	0.288266	0.118526
chr16_17897799_17903195	-0.0469124	-1.07314	0.290613	0.444396	0.183967
chr16_17906444_17909907	-0.189442	-3.65212	0.000849814	0.00663095	0.00201999
chr16_17911480_17919026	-0.0466821	-1.14569	0.259764	0.410515	0.169765
chr16_17924832_17949659	-0.0860442	-2.45525	0.0192368	0.0631621	0.024241
chr16_17949621_17961157	-0.0764142	-2.3466	0.0247867	0.0761671	0.0295949
chr16_17963601_17967257	-0.0790416	-1.56507	0.126642	0.246602	0.101029
chr16_17969917_17976548	-0.110503	-2.92093	0.00609767	0.0275474	0.00986674
chr16_17985600_17993925	-0.0572111	-1.21599	0.232197	0.378764	0.156474
chr16_17994090_17997524	-0.151889	-3.01591	0.00476986	0.0229796	0.0080848
chr16_18007416_18014815	-0.0326706	-0.848496	0.401977	0.556116	0.230579
chr16_18016216_18025628	-0.0588577	-1.54186	0.132179	0.254122	0.104183
chr16_18025811_18031769	-0.124099	-3.12186	0.00361225	0.0188147	0.00649942
chr16_18034320_18050252	-0.00987574	-0.361889	0.71963	0.81739	0.338835
chr16_18051515_18070829	-0.0964202	-2.59445	0.0137857	0.0497932	0.0187746
chr16_18071807_18092194	-0.0828851	-2.15929	0.0378248	0.103888	0.0411073
chr16_18094313_18096604	-0.173313	-2.78183	0.00868018	0.0356338	0.0130648
chr16_18098417_18104793	-0.121767	-2.82947	0.00769835	0.0326469	0.0118741
chr16_18105346_18114304	-0.0552094	-1.51234	0.139503	0.264076	0.108367
chr16_18115796_18123171	-0.0933455	-2.66588	0.0115783	0.0438787	0.0163816
chr16_18133586_18146112	-0.0832334	-2.6387	0.0123765	0.0460157	0.0172467
chr16_18146379_18159885	-0.071095	-2.34746	0.0247375	0.0760602	0.02955
chr16_18159936_18168559	-0.0451133	-1.17477	0.248084	0.397365	0.16426
chr16_18174589_18179513	-0.0417262	-0.942995	0.352203	0.50743	0.210306
chr16_18185024_18188544	-0.140905	-2.58618	0.0140649	0.0504843	0.0190548
chr16_18193577_18194765	-0.158484	-2.53009	0.0161001	0.0555928	0.0211363
chr16_18210534_18213609	-0.0459548	-0.857869	0.396852	0.551095	0.228502
chr16_18214386_18215928	-0.109776	-1.67776	0.10238	0.211991	0.0864856
chr16_18217785_18219747	-0.0131633	-0.226578	0.822081	0.888782	0.36824
chr16_18225761_18227398	0.00267825	0.0397372	0.96853	0.981501	0.406365
chr16_18230802_18231430	0.147606	1.95797	0.0583136	0.141675	0.0569216
chr16_18236428_18237685	0.119903	2.30497	0.0272714	0.0816733	0.0318781
chr16_18241361_18248297	-0.0536345	-1.22088	0.230365	0.37664	0.155587
chr16_18251092_18253510	-0.0109436	-0.202022	0.841079	0.901927	0.37364
chr16_18254651_18257946	0.0349212	0.760329	0.452194	0.60253	0.249885
chr16_18260697_18269990	-0.0524324	-1.67818	0.102299	0.211874	0.0864364
chr16_18288042_18290701	-0.018592	-0.369206	0.714218	0.813429	0.337201
chr16_18291172_18299297	-0.0594451	-1.70978	0.0962358	0.202862	0.0826565
chr16_18299994_18304696	-0.0334365	-0.833517	0.410254	0.563617	0.233707
chr16_18304857_18317977	-0.0686043	-1.96013	0.05805	0.141232	0.056735
chr16_18320103_18322188	-0.0119186	-0.214329	0.831545	0.895139	0.370848
chr16_18323559_18328262	-0.0763059	-2.10436	0.0426636	0.113127	0.0449664
chr16_18328844_18332896	-0.0667039	-1.28415	0.207598	0.34985	0.144362
chr16_18334262_18339415	-0.0204471	-0.307248	0.760491	0.846567	0.35087
chr16_18350746_18357929	-0.110331	-2.77722	0.0087811	0.0359271	0.0131816
chr16_18360353_18361982	0.0517095	0.747071	0.460053	0.609512	0.252793
chr16_18365420_18366923	-0.109957	-1.51252	0.139457	0.264019	0.108344
chr16_18379940_18386862	-0.098479	-1.91533	0.0637215	0.151049	0.0608611
chr16_18448089_18448915	-0.170335	-1.93384	0.0613225	0.146931	0.0591265
chr16_18575370_18590694	0.0174879	0.805747	0.425876	0.578312	0.239821
chr16_18603917_18612176	0.0261188	1.08296	0.286296	0.439763	0.182025
chr16_18612141_18635843	-0.0203171	-0.887563	0.380887	0.535796	0.222132
chr16_18640128_18640441	-0.0764511	-0.980978	0.333394	0.488315	0.202322
chr16_18645619_18646172	-0.124453	-1.51618	0.138533	0.262785	0.107823
chr16_18648958_18650103	-0.142779	-2.0674	0.0462193	0.119719	0.0477265
chr16_18669669_18671123	-0.108305	-1.70969	0.0962538	0.202867	0.0826595
chr16_18680380_18683945	-0.0352907	-0.875429	0.38736	0.541941	0.224696
chr16_18689832_18691533	0.0856978	1.17781	0.246888	0.39598	0.163679
chr16_18706547_18707850	-0.166811	-2.69781	0.0107016	0.0414771	0.0154124
chr16_18708790_18710227	0.0829519	0.975011	0.336303	0.49116	0.203507
chr16_18714022_18719559	-0.0268471	-0.775939	0.443042	0.594302	0.246466
chr16_18720161_18720914	0.0424639	0.611119	0.545104	0.683277	0.283405
chr16_18726136_18727871	-0.024881	-0.428028	0.671276	0.782762	0.324543
chr16_18731054_18733489	-0.0694452	-1.55254	0.129609	0.25068	0.10274
chr16_18733927_18736280	-0.131049	-2.99361	0.00505457	0.0239608	0.008467
chr16_18745154_18756876	-0.143806	-5.31331	6.36214e-06	0.000218805	3.5151e-05
chr16_18767560_18771281	-0.127917	-2.54349	0.0155909	0.0543494	0.0206333
chr16_18778325_18781174	-0.088966	-1.87437	0.0693187	0.16018	0.0647096
chr16_18943879_18946466	0.155562	3.35772	0.00191824	0.0119069	0.00390655
chr16_18947588_18950285	0.0498756	1.09492	0.281094	0.434302	0.179731
chr16_18954496_18956298	0.0168937	0.337922	0.737458	0.830489	0.344236
chr16_18964819_18970241	0.125897	4.00943	0.000307135	0.00321629	0.00088672
chr16_18972152_18974935	-0.0472038	-1.40092	0.170119	0.304115	0.125187
chr16_18976529_18979418	-0.0191533	-0.559309	0.579543	0.711678	0.295162
chr16_18981948_19014686	0.0154235	0.736489	0.466383	0.615002	0.255078
chr16_19015392_19023952	0.0407425	1.5702	0.125444	0.244979	0.100348
chr16_19030236_19038330	-0.00947986	-0.404595	0.688259	0.794993	0.329595
chr16_19038569_19058748	-0.0155615	-0.703246	0.486595	0.632903	0.262496
chr16_19065815_19076429	0.0429329	1.8461	0.0734237	0.166915	0.0675427
chr16_19094460_19097783	0.0250821	0.506545	0.615678	0.741	0.307298
chr16_19109090_19120485	0.0343804	1.20804	0.2352	0.382379	0.157985
chr16_19146835_19190887	0.037321	1.40186	0.169839	0.303756	0.125036
chr16_19201134_19208458	0.0064253	0.222485	0.825241	0.890795	0.369068
chr16_19208458_19216409	-0.0645141	-2.4318	0.0203286	0.0657932	0.0253215
chr16_19224470_19236240	0.0188013	0.78974	0.435044	0.58687	0.243382
chr16_19236410_19252251	-0.101048	-5.46577	4.01211e-06	0.00016021	2.50755e-05
chr16_19252640_19305503	-0.000652934	-0.0328948	0.973947	0.984802	0.407729
chr16_19306278_19312830	0.0759675	2.15678	0.0380352	0.10426	0.0412627
chr16_19313601_19364964	0.0593539	2.89637	0.0064937	0.028877	0.010386
chr16_19365176_19386621	0.0589299	2.39703	0.0220514	0.0697958	0.0269743
chr16_19387661_19443271	0.0349894	1.53265	0.13443	0.257217	0.10548
chr16_19443181_19444998	0.0736853	1.55192	0.129756	0.250882	0.102824
chr16_19445790_19459893	0.0304583	1.57318	0.124752	0.24395	0.0999127
chr16_19460265_19491930	-0.00657522	-0.348771	0.729369	0.824572	0.341798
chr16_19492423_19498330	0.030305	1.05067	0.300673	0.455121	0.188451
chr16_19498822_19504049	0.0967348	2.8242	0.00780149	0.0329409	0.0119925
chr16_19850291_19855788	0.0600053	1.97383	0.056405	0.138374	0.0555361
chr16_19855690_19926269	0.0322922	1.43367	0.160617	0.292237	0.120194
chr16_19927126_19955635	0.00324869	0.152409	0.879747	0.926757	0.383872
chr16_19955709_20028567	-0.0343013	-1.52885	0.135367	0.258532	0.106033
chr16_20029448_20034128	-0.116782	-2.50796	0.0169748	0.057831	0.0220543
chr16_20035321_20109473	-0.057586	-3.06209	0.00422776	0.0210702	0.00735265
chr16_20109858_20124342	-0.0618608	-1.97827	0.0558812	0.137439	0.0551493
chr16_20125247_20132842	-0.0605542	-1.74855	0.0892116	0.192197	0.0781613
chr16_20135799_20139795	-0.149644	-3.63943	0.000880603	0.00679975	0.00207817
chr16_20141377_20156447	-0.0717147	-1.98884	0.0546499	0.135268	0.054236
chr16_20157114_20160818	-0.10252	-1.98618	0.0549576	0.135799	0.0544572
chr16_20160804_20163389	-0.0905448	-1.76684	0.0860508	0.187228	0.076081
chr16_20168643_20173223	-0.0834277	-1.85118	0.0726708	0.165612	0.0669916
chr16_20173855_20187492	0.00494455	0.185623	0.853821	0.909648	0.376822
chr16_20187406_20196659	0.0694396	2.20808	0.0339425	0.0959477	0.03781
chr16_20198191_20202320	0.102095	2.32608	0.0259845	0.0788075	0.0306864
chr16_20203015_20210675	-0.0923675	-2.7697	0.00894818	0.0364133	0.0133767
chr16_20210815_20281993	-0.0350763	-1.47035	0.150477	0.278973	0.114627
chr16_20283017_20315268	-0.0348023	-1.42242	0.163832	0.296221	0.121871
chr16_20315673_20354838	-0.0515923	-1.90545	0.0650351	0.15313	0.0617483
chr16_20356982_20396977	0.00560331	0.304975	0.762207	0.84769	0.351332
chr16_20397254_20420701	-0.0739191	-3.69122	0.000761364	0.00612416	0.00184149
chr16_20421759_20454330	0.0490553	2.60368	0.0134801	0.0489698	0.0184428
chr16_20462017_20467858	0.0379553	0.960196	0.3436	0.498633	0.206633
chr16_20469871_20472154	-0.107194	-2.26273	0.0300199	0.0875741	0.0343175
chr16_20473264_20477123	-0.0019487	-0.0525585	0.958385	0.975332	0.40383
chr16_20477157_20493043	0.0188844	0.70955	0.482724	0.629712	0.26117
chr16_20493514_20495225	-0.140499	-2.40559	0.0216157	0.0687729	0.0265528
chr16_20495976_20501447	-0.0438271	-1.44373	0.157783	0.288438	0.118597
chr16_20516500_20533826	-0.037941	-1.46397	0.152205	0.28129	0.115597
chr16_20544232_20570333	-0.0347201	-1.57105	0.125246	0.24466	0.100214
chr16_20570784_20574637	-0.0132253	-0.291114	0.772697	0.854908	0.354301
chr16_20575109_20579406	-0.269466	-4.43967	8.72746e-05	0.00133008	0.000326882
chr16_20580098_20584638	0.0425185	1.00587	0.321439	0.476347	0.197309
chr16_20584574_20588641	-0.00174447	-0.0491449	0.961086	0.97695	0.404494
chr16_20591417_20591871	-0.203269	-2.57177	0.0145641	0.0518181	0.0195934
chr16_20596217_20613584	0.00484468	0.215055	0.830983	0.894738	0.370684
chr16_20614272_20635529	-0.0270158	-1.38081	0.176166	0.311824	0.128423
chr16_20945061_20949249	0.0774904	2.46091	0.0189813	0.0625792	0.0240012
chr16_20956330_20966096	0.00222731	0.0884388	0.930036	0.95821	0.396802
chr16_20973767_20976983	-0.05237	-1.60306	0.117986	0.234403	0.0958948
chr16_20978661_20989838	-0.0277612	-1.13454	0.264347	0.415633	0.171908
chr16_20993817_21005379	0.00594741	0.28867	0.774551	0.856292	0.354872
chr16_21005513_21023462	0.0778295	3.31076	0.00217903	0.0130301	0.00431905
chr16_21031884_21036303	0.0118136	0.308192	0.759779	0.846121	0.350684
chr16_21041410_21054505	-0.00874234	-0.345473	0.731825	0.826225	0.34248
chr16_21058785_21074429	0.0249611	1.17485	0.248055	0.397328	0.164245
chr16_21075118_21082248	0.00610692	0.246012	0.807122	0.878117	0.363851
chr16_21096721_21100922	0.119081	3.48333	0.00135944	0.00931895	0.00296202
chr16_21101683_21123916	0.10397	5.89955	1.08029e-06	6.57446e-05	8.88366e-06
chr16_21136283_21165923	0.0199808	1.071	0.291563	0.445359	0.184368
chr16_21199721_21311427	0.0523429	2.25151	0.0307903	0.0892286	0.0350045
chr16_21364070_21378786	0.312007	7.42977	1.13335e-08	2.06442e-06	7.51322e-07
chr16_21532080_21546304	-0.0528351	-2.225	0.0326817	0.0932228	0.0366788
chr16_21552175_21576065	-0.0334226	-1.40491	0.168938	0.302647	0.124569
chr16_21576152_21594284	0.0271109	1.03005	0.310113	0.46492	0.192544
chr16_21643904_21650121	-0.0644418	-0.824106	0.415509	0.568427	0.23571
chr16_21672794_21678890	0.129315	2.56789	0.0147012	0.052151	0.0197326
chr16_21680127_21683461	-0.0359723	-1.01288	0.318131	0.473082	0.195939
chr16_21686961_21696139	-0.0170247	-0.693646	0.492522	0.638053	0.264637
chr16_21697487_21703514	0.0599705	2.16009	0.0377587	0.103772	0.0410577
chr16_21703612_21706897	0.0251921	0.60306	0.550391	0.687526	0.285165
chr16_21712129_21713964	-0.0275267	-0.488267	0.628432	0.750472	0.311201
chr16_21714485_21717841	0.0806898	1.88679	0.0675791	0.157343	0.0635192
chr16_21727960_21731150	-0.0134917	-0.369955	0.713664	0.813083	0.337058
chr16_21733553_21743566	-0.0771193	-3.13403	0.0034978	0.0183786	0.00633124
chr16_21745640_21750985	-0.114547	-3.80948	0.00054479	0.00481408	0.00139556
chr16_21757637_21759182	0.0719662	1.30836	0.199353	0.339897	0.140197
chr16_21759962_21761774	0.0698931	1.20156	0.237673	0.385161	0.15915
chr16_21773972_21779938	-0.0482407	-1.46379	0.152251	0.281359	0.115626
chr16_21783033_21787497	-0.000844361	-0.0246737	0.980457	0.98876	0.409359
chr16_21791025_21791485	-0.0294846	-0.273809	0.785855	0.864117	0.358092
chr16_21837226_21843082	-0.0135919	-0.409475	0.684708	0.792463	0.328546
chr16_21844012_21845867	-0.112258	-1.99652	0.0537703	0.133787	0.0536109
chr16_21847674_21847926	-0.00450236	-0.0219473	0.982616	0.99004	0.409884
chr16_21847800_21849240	-0.173168	-1.87848	0.0687387	0.159235	0.0643141
chr16_21851752_21853445	-0.00168461	-0.0345737	0.972618	0.984063	0.407422
chr16_21872817_21873626	-0.0674346	-0.928211	0.35971	0.514386	0.213211
chr16_21901128_21902086	0.0507182	0.589915	0.55907	0.695002	0.288264
chr16_21902077_21903523	0.116562	1.8677	0.0702692	0.161815	0.0653879
chr16_21944736_21947346	0.0464616	1.16607	0.251539	0.40137	0.165938
chr16_21949285_21951621	0.0417028	0.897918	0.375418	0.530494	0.21993
chr16_22010180_22012172	0.012428	0.257123	0.798602	0.872218	0.361421
chr16_22013479_22017847	-0.165769	-4.04588	0.00027642	0.00298262	0.000815068
chr16_22102212_22110376	0.006741	0.299762	0.766147	0.850236	0.352378
chr16_22110520_22115184	0.0337196	1.01766	0.315884	0.470745	0.194966
chr16_22116411_22126085	-0.0103328	-0.46215	0.646859	0.764929	0.317178
chr16_22131272_22134451	-0.0271149	-0.904281	0.372082	0.52694	0.218443
chr16_22136451_22165530	-0.0174751	-0.913914	0.367069	0.521903	0.216344
chr16_22165805_22186646	-0.060208	-2.74712	0.00946795	0.0378648	0.0139652
chr16_22187273_22197366	-0.161288	-4.87882	2.35654e-05	0.000539516	0.000112075
chr16_22551587_22552985	-0.0739645	-1.38932	0.173588	0.308521	0.127034
chr16_22553984_22567044	-0.0715727	-2.74498	0.0095185	0.0380046	0.0140196
chr16_22571173_22571777	-0.0826748	-1.22418	0.229131	0.375222	0.154992
chr16_22573667_22574859	0.0466849	0.828822	0.412871	0.566001	0.234701
chr16_22578903_22580419	0.0110453	0.216711	0.829703	0.893768	0.370284
chr16_22585195_22588559	0.0567522	1.44273	0.158064	0.288818	0.11876
chr16_22590125_22597175	-0.00844798	-0.265799	0.791967	0.867868	0.359632
chr16_22597908_22604211	0.0223985	0.577784	0.56714	0.701678	0.29103
chr16_22604898_22605722	0.0727007	1.18674	0.243393	0.391774	0.161921
chr16_22608332_22608984	0.0504347	0.948297	0.349536	0.504732	0.209178
chr16_22610449_22611768	0.0905486	1.89677	0.066208	0.155101	0.0625814
chr16_22621244_22711344	0.0696397	2.72107	0.0101021	0.0397222	0.0147092
chr16_22711855_22790884	0.0436379	1.9071	0.064814	0.152803	0.0616081
chr16_22803064_22829912	0.090266	2.48533	0.0179143	0.06003	0.0229578
chr16_22830576_23066151	0.0446045	2.45777	0.0191226	0.0628864	0.0241261
chr16_23065993_23072260	0.0615635	2.11667	0.0415336	0.110984	0.0440793
chr16_23161423_23169141	0.0547149	1.9491	0.0594039	0.143632	0.0577399
chr16_23169294_23174372	0.0341285	1.09596	0.280645	0.433751	0.179499
chr16_23174849_23263722	0.0125321	0.728467	0.471216	0.619168	0.256806
chr16_23265162_23283976	-0.0533566	-2.4494	0.0195039	0.0638223	0.0245124
chr16_23283822_23392381	-0.0609248	-3.38953	0.00175887	0.0111637	0.00363223
chr16_23704965_23738970	-0.0209047	-0.972839	0.337367	0.492349	0.204004
chr16_23739136_23746351	0.0587525	2.04881	0.0481034	0.123311	0.0492263
chr16_23747079_23800615	0.0279823	0.95634	0.345516	0.500633	0.207468
chr16_23801323_23812249	-0.0450481	-1.30332	0.201048	0.341951	0.141057
chr16_23813195_23814730	0.108505	1.4375	0.159535	0.290832	0.119602
chr16_23820098_23834330	0.0445097	1.36959	0.179613	0.316168	0.130245
chr16_23834819_23836263	-0.0130873	-0.240912	0.811041	0.881011	0.365046
chr16_23843047_23847008	0.0397326	0.689399	0.495157	0.640293	0.265564
chr16_24234703_24248508	-0.0048155	-0.237995	0.813285	0.8828	0.365778
chr16_24249024_24283782	0.0686318	2.88316	0.00671656	0.0296091	0.0106744
chr16_24284240_24362858	0.00223618	0.115964	0.908349	0.945153	0.391444
chr16_24363087_24388841	-0.065757	-2.43843	0.0200144	0.0650413	0.0250137
chr16_24388861_24392152	-0.167219	-4.71539	3.84462e-05	0.000747704	0.000164384
chr16_24392226_24430844	-0.0143966	-0.652654	0.51828	0.660347	0.273884
chr16_24430946_24440446	-0.0523347	-1.98746	0.0548099	0.135561	0.0543573
chr16_24441381_24473383	-0.0385874	-1.75238	0.0885423	0.191156	0.0777251
chr16_24473379_24528421	-0.010128	-0.644446	0.523524	0.665014	0.275822
chr16_24529698_24536710	-0.0118456	-0.312083	0.756845	0.844118	0.349855
chr16_24537173_24547395	-0.052008	-1.38862	0.173799	0.308811	0.127155
chr16_24585969_24592336	-0.116532	-3.56927	0.00107126	0.0078506	0.00244374
chr16_24592728_24666270	0.0197687	1.17912	0.246373	0.395377	0.163428
chr16_24669280_24675437	0.0100705	0.299177	0.76659	0.850556	0.352508
chr16_24676106_24717953	-0.0321424	-1.86374	0.0708381	0.162681	0.0657552
chr16_24718521_24739159	-0.00705465	-0.321894	0.749464	0.839231	0.347847
chr16_24852417_24854471	-0.106228	-2.43067	0.0203826	0.0659171	0.0253708
chr16_24856001_24870069	-0.032884	-1.33201	0.19154	0.330738	0.136356
chr16_24874793_24883847	0.0116398	0.48844	0.628311	0.750378	0.311163
chr16_24884418_24890414	-0.0272621	-0.801362	0.428376	0.580735	0.240828
chr16_24892114_24908012	0.0250774	1.32034	0.195365	0.335274	0.138256
chr16_24908458_24916711	-0.0127293	-0.55982	0.579198	0.711341	0.295025
chr16_25210262_25212536	-0.033182	-0.656157	0.516051	0.658575	0.273149
chr16_25224847_25230979	-0.0120147	-0.459299	0.648884	0.766297	0.317744
chr16_25240747_25244906	-0.0357945	-1.22044	0.230528	0.376838	0.155669
chr16_25289719_25298215	-0.0185172	-0.663455	0.511423	0.654584	0.271481
chr16_25306137_25322297	-0.0341464	-1.44547	0.157297	0.287802	0.118333
chr16_25325994_25331739	-0.114699	-3.12163	0.00361444	0.0188219	0.00650201
chr16_25332261_25340052	-0.0274047	-0.936252	0.355614	0.51043	0.211554
chr16_25342248_25348466	0.0092731	0.248854	0.804941	0.876594	0.363222
chr16_25349365_25369088	-0.0619774	-1.85361	0.0723136	0.165034	0.0667492
chr16_25369738_25396026	-0.0700355	-2.15239	0.038405	0.104993	0.0415678
chr16_25395861_25403961	-0.0676515	-1.64343	0.109325	0.222	0.0906925
chr16_25417012_25425278	-0.025128	-0.518972	0.607075	0.734137	0.304459
chr16_25427242_25439546	-0.0882078	-2.04667	0.0483252	0.123654	0.0493727
chr16_25441911_25448081	-0.0646842	-1.30437	0.200693	0.341453	0.14085
chr16_25451774_25458488	0.0133664	0.299248	0.766536	0.85051	0.352489
chr16_25463613_25467050	-0.123037	-2.02856	0.0502332	0.127257	0.050882
chr16_25473437_25475916	-0.15335	-2.64151	0.0122918	0.0457831	0.0171509
chr16_25480645_25495771	-0.0865555	-2.12562	0.0407296	0.109473	0.0434417
chr16_25497884_25501903	-0.0840682	-1.93981	0.0605661	0.14569	0.0586039
chr16_25502378_25514417	-0.0690216	-1.64392	0.109226	0.221857	0.0906316
chr16_25515100_25520160	-0.0864467	-1.92041	0.0630555	0.149907	0.0603775
chr16_25528888_25540951	-0.0966383	-2.29092	0.0281591	0.0835702	0.0326666
chr16_25549932_25554896	-0.103715	-2.36876	0.0235489	0.0732696	0.0283995
chr16_25586025_25596195	-0.114501	-2.41043	0.0213726	0.0682038	0.0263184
chr16_25628064_25632406	-0.0651532	-1.15342	0.25662	0.40718	0.168368
chr16_25644086_25660450	-0.0363729	-0.981429	0.333175	0.488154	0.202254
chr16_25660407_25673453	0.0120593	0.350003	0.728452	0.823953	0.341542
chr16_25679905_25691330	0.0268771	0.978344	0.334676	0.489538	0.202832
chr16_25691741_25756173	0.0327829	1.64647	0.108696	0.221055	0.0902924
chr16_25759830_25778147	-0.0970966	-2.07428	0.0455376	0.118409	0.0471839
chr16_25778910_25793950	-0.0995231	-2.23742	0.031783	0.0913598	0.0358992
chr16_25816031_25818969	0.0119135	0.232907	0.817202	0.885566	0.366918
chr16_25823031_25830922	-0.048559	-1.12288	0.269198	0.421055	0.174178
chr16_25832324_25837699	0.006062	0.119874	0.905274	0.943202	0.390641
chr16_25839687_25849967	0.0224788	0.844802	0.404009	0.557715	0.231243
chr16_25851106_25856604	-0.00307059	-0.105485	0.916599	0.950146	0.393498
chr16_25861465_25868899	0.0116957	0.401565	0.690467	0.796277	0.330124
chr16_25870605_25876489	-0.0559906	-1.14532	0.259915	0.410685	0.169837
chr16_25878570_25892601	-0.0471906	-1.01803	0.315709	0.47059	0.194901
chr16_25900696_25914488	-0.060826	-1.4693	0.150761	0.279359	0.114788
chr16_25916339_25927772	-0.158146	-2.6125	0.013194	0.0482151	0.0181394
chr16_26028493_26033041	-0.0838595	-1.89496	0.066454	0.155465	0.0627322
chr16_26052211_26070992	-0.102671	-1.94172	0.0603258	0.14529	0.0584368
chr16_26111354_26122012	-0.0784444	-1.50739	0.140763	0.265766	0.109081
chr16_26178362_26179258	-0.667919	-5.36463	5.44777e-06	0.000195939	3.03065e-05
chr16_26346082_26362713	-0.00221441	-0.0592396	0.953101	0.972199	0.402539
chr16_26498953_26504941	-0.0759048	-1.45928	0.153482	0.282999	0.116314
chr16_26505547_26510968	-0.10912	-2.27497	0.0291986	0.0858179	0.0335861
chr16_26512684_26526873	-0.0885232	-1.90127	0.0655976	0.154044	0.0621354
chr16_26554015_26573103	-0.10118	-2.22685	0.0325465	0.0929232	0.0365551
chr16_26574147_26587979	-0.092066	-2.03498	0.0495496	0.125998	0.0503516
chr16_26592863_26602901	-0.0745646	-1.58107	0.122937	0.241376	0.0988287
chr16_26603670_26607591	-0.0619494	-1.24831	0.220274	0.364809	0.150635
chr16_26612599_26621453	-0.0363672	-0.85929	0.396078	0.550422	0.22822
chr16_26624586_26626739	-0.0900494	-1.84737	0.0732344	0.166597	0.0674065
chr16_26650068_26653183	-0.110012	-1.72139	0.0940868	0.199747	0.0813478
chr16_26653990_26664672	-0.0634075	-1.61116	0.116205	0.231836	0.0948174
chr16_26674087_26683732	-0.10071	-2.29849	0.0276781	0.0825031	0.0322237
chr16_26688486_26694966	-0.098727	-1.77871	0.0840498	0.184056	0.0747478
chr16_26697558_26711356	-0.0662127	-1.5111	0.139818	0.264481	0.108539
chr16_26711395_26712965	-0.305291	-5.14252	1.0656e-05	0.000310306	5.41304e-05
chr16_26717663_26719980	0.0264167	0.449804	0.655649	0.771131	0.319734
chr16_26729475_26732877	-0.171915	-3.61361	0.00094662	0.00716035	0.00220281
chr16_26733084_26748151	-0.0868337	-1.93825	0.0607626	0.145995	0.0587318
chr16_26748960_26755457	-0.068992	-1.50126	0.142334	0.267882	0.109967
chr16_26755644_26820193	-0.0658587	-1.5197	0.137647	0.261553	0.107306
chr16_26822226_26859665	-0.134689	-2.76437	0.00906849	0.0367611	0.0135162
chr16_26860502_26861491	0.0219277	0.282444	0.779281	0.859403	0.356149
chr16_26861882_26896206	-0.0701423	-1.6215	0.113964	0.228676	0.0934895
chr16_26898659_26902688	-0.0604247	-1.43327	0.16073	0.292403	0.120263
chr16_26907245_26912606	0.000261725	0.00716283	0.994326	0.996865	0.41269
chr16_26912801_26934501	-0.0715446	-1.89625	0.0662781	0.155183	0.0626153
chr16_26940199_26972011	-0.0661636	-1.92678	0.062229	0.148452	0.0597632
chr16_26973765_27128111	-0.0470065	-2.09405	0.0436296	0.114926	0.0457231
chr16_27135680_27149772	0.00145782	0.0793909	0.937178	0.962547	0.39858
chr16_27151306_27160186	-0.0321777	-1.32073	0.195235	0.335121	0.138191
chr16_27167273_27181473	-0.0766186	-2.42657	0.0205797	0.066399	0.0255688
chr16_27181626_27187578	-0.106924	-2.62324	0.0128531	0.0473219	0.01778
chr16_27191659_27195901	0.0224308	0.514363	0.610259	0.736682	0.305511
chr16_27197602_27210399	0.00479837	0.139582	0.889797	0.932964	0.38642
chr16_27321429_27323907	0.0112093	0.282377	0.779332	0.859443	0.356166
chr16_27440174_27445358	-0.283721	-4.32739	0.000121538	0.00167208	0.000422682
chr16_27450280_27468080	-0.241865	-5.41117	4.7326e-06	0.000177226	2.697e-05
chr16_27793646_27816253	-0.0512091	-1.80447	0.0798438	0.177479	0.0719838
chr16_27817141_27878618	-0.0686572	-3.11372	0.00369078	0.019104	0.0066058
chr16_27880443_27966452	-0.0382293	-1.66361	0.105197	0.21606	0.0881939
chr16_27966977_27978987	-0.0246538	-0.741932	0.463122	0.61198	0.253817
chr16_27981813_27990797	-0.0134123	-0.592681	0.557238	0.693395	0.287601
chr16_27991330_28093434	-0.0598579	-3.51021	0.00126211	0.00882875	0.0027828
chr16_28235113_28238776	-0.046144	-1.44508	0.157407	0.287949	0.118394
chr16_28239224_28249700	-0.0309131	-1.17695	0.247226	0.396323	0.163824
chr16_28249900_28303419	-0.0485521	-2.33365	0.025537	0.0778043	0.0302776
chr16_28304001_28328157	-0.231018	-6.07308	6.39756e-07	4.53963e-05	6.51633e-06
chr16_28328995_28331807	-0.20792	-4.63169	4.93533e-05	0.00089437	0.000201573
chr16_28335475_28337436	-0.176558	-2.71206	0.0103306	0.040398	0.0149797
chr16_28353552_28354587	-0.0572757	-0.803756	0.42701	0.579328	0.240242
chr16_28371145_28372115	-0.161504	-2.24292	0.0313919	0.0905046	0.0355385
chr16_28378458_28381981	0.0198649	0.389072	0.6996	0.803227	0.332988
chr16_28384371_28388885	-0.269775	-6.31861	3.05467e-07	2.67189e-05	3.93329e-06
chr16_28612307_28616014	-0.0592497	-1.13468	0.264289	0.41557	0.171881
chr16_28635381_28639853	0.114443	3.2619	0.00248623	0.0143499	0.0048105
chr16_28640791_28645367	0.0681174	2.2211	0.0329688	0.0938448	0.036939
chr16_28645742_28648333	-0.0486243	-1.28001	0.209033	0.351597	0.145094
chr16_28651242_28652923	-0.166666	-3.15788	0.00328349	0.0175312	0.00600724
chr16_28748605_28753509	-0.25316	-4.62353	5.05678e-05	0.000907976	0.000205622
chr16_28755971_28759571	0.0316809	0.680951	0.500422	0.645059	0.267543
chr16_28888666_28890940	-0.174482	-4.05258	0.000271105	0.00294594	0.000803224
chr16_28891393_28899054	-0.100767	-2.85299	0.00725266	0.0312989	0.0113407
chr16_28958157_28959730	0.00735388	0.15493	0.877774	0.925478	0.383343
chr16_29002578_29008746	-0.0994282	-2.49358	0.0175666	0.05923	0.0226273
chr16_29009419_29011564	-0.0384104	-0.598547	0.553363	0.690114	0.286241
chr16_29012464_29017456	-0.0401962	-0.974998	0.33631	0.49116	0.203507
chr16_29030778_29033977	-0.180574	-4.50689	7.15205e-05	0.00115563	0.00027627
chr16_29035108_29040082	-0.0269226	-0.806993	0.425168	0.577671	0.239555
chr16_29059594_29061413	-0.0159865	-0.343982	0.732936	0.827084	0.342833
chr16_29263564_29265527	-0.214806	-4.19169	0.000180906	0.00220859	0.000579742
chr16_29278831_29281460	-0.366401	-6.75534	8.27165e-08	1.00447e-05	1.33974e-06
chr16_29288459_29290054	0.0941591	1.45502	0.15465	0.284433	0.116917
chr16_29297016_29301163	0.0275432	0.791058	0.434285	0.586253	0.243124
chr16_29303464_29305714	-0.0799347	-1.6865	0.100672	0.209536	0.0854565
chr16_29306830_29309212	0.0329386	0.697463	0.490161	0.636062	0.263811
chr16_29313469_29316383	-0.043467	-0.704645	0.485734	0.632133	0.262177
chr16_29319431_29326662	-0.134504	-3.4529	0.00147833	0.00990529	0.00316952
chr16_29326753_29328334	-0.0662283	-1.05964	0.296628	0.45078	0.186634
chr16_29344647_29346773	-0.07561	-1.49976	0.142721	0.268423	0.110196
chr16_29350091_29351165	-0.21062	-3.61098	0.000953604	0.00719965	0.00221707
chr16_29625348_29628242	-0.00970282	-0.176825	0.860674	0.913829	0.378547
chr16_29638996_29644116	-0.0663249	-1.51556	0.138689	0.262989	0.107909
chr16_29651346_29653936	-0.0643433	-1.26989	0.212575	0.355798	0.146854
chr16_29708747_29717542	-0.0805889	-1.40783	0.168079	0.301565	0.124112
chr16_29719019_29721523	0.0338746	0.668848	0.508018	0.651595	0.270247
chr16_29728884_29730965	0.0304812	0.781637	0.439729	0.591193	0.245177
chr16_29737903_29740024	-0.182178	-3.49391	0.00132031	0.00912042	0.00289004
chr16_29774320_29777273	-0.0382685	-0.995709	0.326285	0.481293	0.19938
chr16_29787124_29792211	-0.0590952	-1.97035	0.0568196	0.139064	0.0558277
chr16_29792930_29794314	0.0516155	0.897479	0.375649	0.530714	0.220023
chr16_29822987_29826377	-0.459937	-6.74593	8.50672e-08	1.02675e-05	1.33974e-06
chr16_29876167_29880736	-0.100012	-4.42484	9.11869e-05	0.00137414	0.000340571
chr16_29882682_29893515	-0.106253	-2.78411	0.00863056	0.0355105	0.013014
chr16_29893406_29900727	-0.0516961	-1.80193	0.0802499	0.17812	0.0722536
chr16_29905043_29911277	-0.0576821	-1.61204	0.116013	0.231578	0.0947101
chr16_29911897_29916031	-0.153182	-2.78486	0.00861449	0.0354658	0.0129957
chr16_29943213_29957093	-0.0224223	-1.09288	0.281975	0.435104	0.180068
chr16_29957745_29964739	-0.101117	-3.731	0.000680537	0.00566179	0.00168428
chr16_29966655_29969600	0.0136044	0.344709	0.732394	0.826649	0.342654
chr16_30018052_30031556	-0.0353937	-0.789579	0.435137	0.586951	0.243415
chr16_30033599_30053357	-0.0625766	-1.62272	0.113702	0.228299	0.0933309
chr16_30053728_30056020	-0.0547387	-1.30216	0.201439	0.342401	0.141245
chr16_30056570_30059926	-0.0975008	-2.52034	0.0164804	0.056599	0.0215498
chr16_30111069_30114106	-0.0978787	-1.7531	0.0884175	0.190975	0.0776486
chr16_30191289_30194022	0.0948094	1.86376	0.0708358	0.162681	0.0657552
chr16_30392820_30397889	0.0339671	0.798088	0.430248	0.58258	0.241596
chr16_30399196_30404384	-0.0652198	-1.39911	0.170655	0.304795	0.125474
chr16_30410259_30411366	-0.211551	-3.45142	0.00148439	0.0099355	0.0031797
chr16_30576560_30577935	-0.174898	-3.47808	0.00137928	0.00941114	0.00299453
chr16_30631990_30635249	-0.156178	-5.4431	4.29697e-06	0.000166603	2.58737e-05
chr16_30651299_30653188	-0.118655	-2.39181	0.0223214	0.0704206	0.0272286
chr16_30832423_30833392	-0.100758	-2.09496	0.0435437	0.114766	0.0456556
chr16_30836487_30842963	-0.00968548	-0.474104	0.638396	0.758557	0.314544
chr16_30920915_30922710	-0.174931	-3.41164	0.00165563	0.0107193	0.00346777
chr16_31008848_31012130	-0.242227	-4.23805	0.000157973	0.0020048	0.000518644
chr16_31012407_31028352	-0.0819139	-2.47142	0.018515	0.0615238	0.0235734
chr16_31110983_31112421	-0.0791546	-1.60151	0.118331	0.234945	0.0961237
chr16_31171830_31175360	0.0391471	0.851528	0.400315	0.554511	0.229913
chr16_31181303_31184092	-0.160388	-3.82164	0.000526251	0.00469844	0.00136122
chr16_31186861_31189023	0.0238019	0.436755	0.664995	0.777954	0.322552
chr16_31217836_31220371	-0.0801928	-2.30463	0.0272923	0.0817072	0.0318924
chr16_31220823_31235268	-0.0166304	-0.444203	0.659654	0.77396	0.3209
chr16_31239399_31243670	0.00988546	0.295905	0.769067	0.852161	0.353167
chr16_31245526_31247264	-0.0329488	-0.886087	0.381671	0.536455	0.222406
chr16_31259210_31261228	0.0302395	0.654201	0.517295	0.659627	0.273584
chr16_31417148_31428308	-0.0530729	-2.08564	0.0444333	0.11642	0.0463512
chr16_31429064_31443068	-0.0916036	-3.26977	0.00243412	0.0141233	0.00472539
chr16_31480146_31501900	-0.0246345	-0.585007	0.562328	0.697739	0.289403
chr16_31522583_31530295	-0.000490594	-0.0148022	0.988275	0.993405	0.41127
chr16_31530695_31559859	0.0137798	0.523331	0.60407	0.731703	0.303452
chr16_31560229_31562803	0.0370358	0.856012	0.397864	0.552079	0.22891
chr16_31563159_31569899	-0.0127138	-0.419035	0.677774	0.787791	0.326621
chr16_31571854_31584487	0.0664327	2.09602	0.043444	0.11458	0.0455787
chr16_31584947_31591594	-0.0876665	-2.21858	0.0331551	0.0942724	0.037117
chr16_31592118_31597156	-0.093611	-2.30195	0.02746	0.0820673	0.0320406
chr16_31597162_31600678	-0.0584167	-1.35033	0.185653	0.323592	0.13336
chr16_31601836_31605382	-0.0830168	-1.7325	0.0920661	0.196626	0.0800358
chr16_31607996_31610550	-0.0448157	-1.02235	0.313688	0.46858	0.194066
chr16_31617885_31621634	-0.105566	-2.33697	0.0253425	0.077335	0.0300809
chr16_31626522_31628018	-0.156054	-2.99661	0.00501539	0.0238278	0.00841591
chr16_31629011_31630412	-0.0995482	-1.4273	0.162432	0.294462	0.121132
chr16_31648267_31653450	-0.0468662	-1.47892	0.148182	0.275875	0.113332
chr16_31669697_31674948	-0.0320209	-0.782996	0.438941	0.590471	0.24488
chr16_31678375_31682891	-0.0621613	-1.58791	0.121378	0.239199	0.0979172
chr16_31688277_31695630	-0.0651625	-2.28183	0.0287474	0.0848319	0.0331836
chr16_31698120_31706382	-0.104476	-3.01907	0.00473073	0.0228443	0.00803245
chr16_31707408_31723579	-0.156345	-3.47027	0.00140931	0.00956804	0.00305044
chr16_31801338_31805949	-0.168076	-4.12881	0.000217295	0.00252106	0.000676759
chr16_31805873_31808162	-0.16736	-2.79503	0.00839706	0.0348072	0.012734
chr16_31810625_31815307	-0.0744982	-1.88128	0.0683458	0.158595	0.0640448
chr16_31816938_31821888	-0.0227032	-0.634958	0.529621	0.670241	0.277997
chr16_31825516_31834526	-0.0380466	-1.3147	0.197234	0.337477	0.139176
chr16_31841166_31844677	-0.12567	-2.28478	0.0285552	0.0844163	0.0330118
chr16_31849518_31859294	-0.103863	-4.01819	0.000299458	0.00315648	0.000866793
chr16_31866002_31870766	-0.0158599	-0.529922	0.599541	0.728169	0.301988
chr16_31871156_31876286	0.0230873	0.700612	0.488217	0.634255	0.26306
chr16_31939334_31944202	-0.142731	-3.32002	0.00212506	0.0128048	0.00423924
chr16_31944600_31947905	-0.156067	-3.12192	0.00361168	0.0188131	0.00649832
chr16_31948892_31951901	-0.0643259	-1.41488	0.166014	0.298841	0.122972
chr16_31954310_31958351	-0.155291	-3.97698	0.000337259	0.00343922	0.000957927
chr16_31959586_31964500	-0.143035	-3.42676	0.0015884	0.0104041	0.00334954
chr16_31965625_31967039	-0.149231	-2.56019	0.0149766	0.0528276	0.0200095
chr16_31969712_31972594	-0.0321125	-0.621631	0.538247	0.677446	0.280986
chr16_31972963_31983462	-0.0423921	-1.53204	0.134581	0.257448	0.105579
chr16_31984345_31988898	-0.143265	-4.6169	5.15757e-05	0.00091909	0.000209077
chr16_31989824_31994160	-0.239319	-5.4378	4.36634e-06	0.000168261	2.59156e-05
chr16_31997554_32000177	-0.093768	-1.86086	0.0712553	0.163325	0.0660272
chr16_32001678_32003801	-0.153968	-3.00503	0.00490677	0.0234457	0.00826544
chr16_32004900_32007692	-0.189865	-4.14431	0.000207711	0.0024426	0.00065224
chr16_32007811_32016981	-0.156407	-5.07977	1.28755e-05	0.000354992	6.57391e-05
chr16_32017748_32021675	-0.236996	-5.97917	8.49367e-07	5.53773e-05	6.65917e-06
chr16_32024250_32028875	-0.1855	-4.87254	2.40141e-05	0.000545196	0.000113834
chr16_32029774_32035058	-0.171002	-4.25075	0.000152205	0.00195193	0.00050014
chr16_32035738_32040544	-0.0988581	-3.37939	0.0018082	0.0114001	0.0037182
chr16_32042667_32043380	-0.0978483	-1.28327	0.207901	0.350193	0.144506
chr16_32044672_32045570	0.00104487	0.0101111	0.991991	0.995508	0.412132
chr16_32046261_32046638	-0.173874	-2.70084	0.0106217	0.0412445	0.0153185
chr16_32051258_32053642	-0.128809	-2.32001	0.0263489	0.0795959	0.0310148
chr16_32057128_32061362	0.0437409	0.965341	0.341054	0.495927	0.205504
chr16_32062855_32073642	0.00584819	0.253498	0.801379	0.874008	0.362155
chr16_32074176_32079620	0.0105361	0.360462	0.720687	0.818045	0.339102
chr16_32080752_32082145	0.171963	2.53024	0.0160945	0.0555793	0.0211311
chr16_32082694_32085831	0.132223	3.12432	0.00358886	0.0187273	0.00646622
chr16_32087800_32103747	0.0362179	1.08455	0.2856	0.438982	0.181697
chr16_32104574_32106020	0.0178303	0.346103	0.731355	0.826034	0.342401
chr16_32107583_32116211	0.0108648	0.407377	0.686234	0.793429	0.328948
chr16_32117157_32131172	0.110017	2.31384	0.0267238	0.0804286	0.0313635
chr16_32133047_32142560	0.0436209	1.17189	0.249223	0.398675	0.164812
chr16_32143887_32144988	-0.0978692	-1.57832	0.123567	0.242234	0.0991899
chr16_32146389_32148141	-0.0487485	-0.678876	0.50172	0.646202	0.268014
chr16_32149697_32153779	0.0135526	0.266917	0.791113	0.867429	0.359448
chr16_32158599_32160711	-0.0486636	-0.749846	0.458402	0.608028	0.252173
chr16_32168783_32171045	-0.0824077	-1.32952	0.19235	0.33174	0.136774
chr16_32177117_32178986	-0.148025	-2.19203	0.0351789	0.0985362	0.0388829
chr16_32178874_32183454	0.0155723	0.331111	0.742552	0.83417	0.345758
chr16_32198452_32199677	0.0052444	0.0720825	0.94295	0.965991	0.399992
chr16_32203105_32204217	-0.15177	-2.07718	0.0452537	0.117906	0.0469681
chr16_32212002_32215971	-0.0346463	-0.829306	0.4126	0.56573	0.234586
chr16_32222501_32223870	-0.016889	-0.223356	0.824568	0.890347	0.368885
chr16_32261467_32263619	-0.0146654	-0.207211	0.837056	0.898977	0.372427
chr16_32264208_32267924	-0.000515457	-0.0131266	0.989602	0.994178	0.411587
chr16_32271054_32281193	-0.0458559	-1.43001	0.161658	0.293485	0.120722
chr16_32289421_32292120	-0.0378402	-0.783498	0.43865	0.590225	0.244779
chr16_32297700_32298281	0.110544	0.868943	0.39085	0.545441	0.226155
chr16_32298730_32299466	-0.230022	-1.49673	0.143505	0.269422	0.11062
chr16_32315799_32316539	-0.146382	-2.02923	0.050161	0.127121	0.0508236
chr16_32320314_32320976	-0.0826483	-0.996605	0.325856	0.480913	0.199221
chr16_32321609_32323619	-0.0864978	-1.34449	0.187515	0.325835	0.134298
chr16_32328439_32335678	-0.0673144	-1.53568	0.133687	0.256215	0.105061
chr16_32338600_32344472	-0.00724942	-0.123658	0.9023	0.941283	0.389848
chr16_32347454_32348900	-0.315477	-3.67323	0.000800887	0.00635058	0.0019208
chr16_32349402_32376754	-0.11728	-3.27483	0.00240116	0.0139903	0.00467426
chr16_32377694_32389267	-0.120201	-2.29897	0.0276474	0.0824428	0.0321993
chr16_32389775_32393657	-0.232028	-3.14224	0.00342257	0.018082	0.00621729
chr16_32397795_32402584	-0.176325	-2.97825	0.00525988	0.0246743	0.0087454
chr16_32403025_32412756	-0.158792	-2.62237	0.0128805	0.0473957	0.0178096
chr16_32413491_32416929	-0.141113	-2.20028	0.0345389	0.0972255	0.0383398
chr16_32417556_32424464	-0.152922	-2.28766	0.0283691	0.0840138	0.0328473
chr16_32425222_32429322	-0.237488	-4.20053	0.000176297	0.00217116	0.000566011
chr16_32429756_32433602	-0.156988	-2.18017	0.036118	0.10049	0.0396979
chr16_32434064_32441852	-0.146382	-2.50324	0.0171673	0.0582707	0.0222346
chr16_32441872_32445403	-0.0552214	-0.940968	0.353226	0.50817	0.21061
chr16_32450414_32453922	-0.154651	-3.10759	0.00375101	0.0193181	0.00669075
chr16_32454508_32462059	-0.218967	-3.50491	0.00128076	0.00892237	0.00281865
chr16_32466502_32468958	-0.152668	-1.89314	0.066703	0.155853	0.0628955
chr16_32469430_32470768	-0.202218	-2.78342	0.00864557	0.0355461	0.0130281
chr16_32476707_32482061	-0.17628	-2.76545	0.00904394	0.0366856	0.0134866
chr16_32482297_32485920	-0.196262	-2.91595	0.00617613	0.02779	0.00996192
chr16_32609997_32615194	-0.257405	-3.84084	0.000498231	0.00452145	0.00130498
chr16_32616821_32627317	-0.207477	-3.21285	0.00283598	0.0157744	0.0053423
chr16_32635828_32643617	-0.22128	-3.29494	0.00227431	0.0134519	0.00447387
chr16_32648013_32654400	-0.156404	-2.80332	0.0082236	0.034259	0.0125172
chr16_32819728_32852890	-0.101176	-3.28945	0.0023083	0.0135994	0.00453016
chr16_32854731_32859729	-0.0966456	-2.83443	0.00760234	0.0323477	0.0117534
chr16_32925431_32931201	-0.150745	-2.78527	0.00860561	0.0354409	0.012986
chr16_33036186_33047095	-0.0735454	-2.56451	0.0148213	0.0524588	0.0198602
chr16_33048016_33049432	-0.357494	-5.27191	7.20997e-06	0.00023751	3.96649e-05
chr16_33051144_33053629	-0.181694	-2.65844	0.0117919	0.0443873	0.0165869
chr16_33063712_33065301	-0.164148	-2.17407	0.0366091	0.101449	0.0400932
chr16_33067015_33070150	0.0730775	1.55775	0.128368	0.248995	0.102032
chr16_33070491_33073445	-0.0230779	-0.398999	0.692339	0.797666	0.330696
chr16_33293798_33294828	-0.00258908	-0.0321297	0.974553	0.98523	0.407904
chr16_33298814_33300118	-0.189957	-2.01381	0.0518356	0.130211	0.0521157
chr16_33300645_33301443	-0.0021985	-0.0215215	0.982953	0.990244	0.409967
chr16_33311898_33313288	-0.239056	-2.46547	0.0187778	0.0620963	0.0238072
chr16_33318796_33319592	-0.179053	-2.01931	0.0512328	0.129137	0.0516671
chr16_33323295_33325133	-0.0420845	-0.57692	0.567718	0.702134	0.291218
chr16_33325818_33329522	-0.14677	-2.78914	0.00852227	0.03519	0.0128856
chr16_33331381_33333152	-0.193754	-2.96994	0.00537426	0.0250842	0.00890541
chr16_33335321_33339871	-0.0160044	-0.269157	0.789403	0.866468	0.359055
chr16_33348763_33431692	-0.133657	-3.51307	0.00125216	0.00877082	0.00276225
chr16_33431833_33438866	-0.13819	-2.83689	0.00755495	0.0322023	0.011698
chr16_33439216_33443830	-0.13362	-2.7491	0.0094212	0.0377505	0.0139173
chr16_33452174_33457300	-0.0472883	-0.97695	0.335357	0.490234	0.203122
chr16_33459381_33514788	-0.126864	-2.91372	0.00621151	0.0279013	0.0100069
chr16_33516894_33528765	-0.155993	-2.6432	0.0122409	0.0456363	0.0170914
chr16_33529352_33569430	-0.211637	-3.36336	0.00188901	0.0117719	0.00385806
chr16_33569507_33576142	-0.0784479	-2.10008	0.0430623	0.11389	0.0452899
chr16_33578436_33632993	-0.187075	-3.34036	0.00201094	0.0123072	0.00405773
chr16_33738855_33746418	-0.231865	-4.31825	0.00012485	0.00170244	0.000431391
chr16_33750628_33752794	-0.104742	-1.46545	0.151801	0.280727	0.115363
chr16_33764920_33766284	-0.259477	-3.61244	0.000949726	0.00717784	0.00220911
chr16_33767016_33776215	-0.199604	-3.44275	0.00152018	0.0100916	0.00323585
chr16_33815652_33818976	-0.162396	-3.48306	0.00136044	0.00932321	0.00296392
chr16_33850849_33854812	-0.116955	-3.20529	0.00289391	0.0159876	0.00542298
chr16_46457470_46467288	-0.0684239	-1.76904	0.0856773	0.186614	0.0758244
chr16_46476674_46477854	-0.34471	-3.48062	0.00136964	0.00936107	0.00297683
chr16_46479652_46480847	-0.301933	-3.18456	0.00305851	0.0166431	0.00566907
chr16_46481439_46482122	-0.321625	-2.69615	0.0107455	0.0416018	0.0154622
chr16_46491866_46493180	-0.353065	-4.07984	0.000250518	0.00278355	0.000755848
chr16_46493798_46494694	-0.489043	-3.78676	0.000581113	0.00503842	0.00147247
chr16_46550012_46553431	-0.102423	-2.15191	0.0384454	0.105079	0.0416025
chr16_46563054_46569831	-0.0846639	-2.26242	0.0300407	0.0876276	0.0343393
chr16_46575816_46608704	0.0772607	3.23417	0.00267855	0.0151385	0.00510225
chr16_46766899_46768873	-0.0434265	-0.941788	0.352812	0.50793	0.210512
chr16_46789964_46796601	-0.0204993	-0.560115	0.578999	0.711187	0.294961
chr16_46877171_46880718	0.0391037	0.866429	0.392207	0.546752	0.226699
chr16_46913251_46917581	0.0559909	1.5642	0.126846	0.246877	0.101145
chr16_46918761_46922843	0.0249846	0.657015	0.515506	0.658153	0.27297
chr16_46966711_46971158	-0.0754276	-2.50494	0.0170978	0.0581038	0.0221669
chr16_47023114_47026227	-0.0864135	-1.71669	0.0949509	0.201023	0.0818809
chr16_47027520_47030276	-0.0937167	-2.16939	0.0369904	0.102233	0.0404186
chr16_47068452_47071515	-0.0482816	-1.09037	0.283067	0.436311	0.18057
chr16_47073070_47076445	-0.0119689	-0.229972	0.819464	0.886944	0.367485
chr16_47081681_47083840	-0.0186282	-0.448175	0.656813	0.7719	0.320052
chr16_47084275_47097269	-0.0379313	-1.17012	0.249929	0.399523	0.165166
chr16_47105831_47108792	-0.332931	-8.1777	1.31999e-09	3.73162e-07	7.51322e-07
chr16_47178433_47182406	0.0565603	1.33066	0.19198	0.331262	0.136575
chr16_47747744_47771979	0.0134807	0.619581	0.539581	0.678593	0.281462
chr16_47773705_47789396	0.0581146	2.65129	0.0120008	0.0449735	0.0168243
chr16_47798378_47804962	-0.0256619	-0.791936	0.433779	0.585824	0.242944
chr16_47805772_47808166	0.0379629	0.9261	0.360791	0.515587	0.21371
chr16_47808319_47812193	0.102185	2.94605	0.00571607	0.0262531	0.00936055
chr16_47814996_47821021	0.0625007	1.98782	0.0547686	0.135493	0.0543294
chr16_47834881_47841324	-0.06175	-1.40331	0.16941	0.30326	0.124829
chr16_47881647_47885712	-0.103241	-1.99474	0.0539732	0.134169	0.0537702
chr16_47889685_47898589	-0.0783237	-1.99833	0.0535652	0.133389	0.0534441
chr16_47899148_47901606	0.0131667	0.337228	0.737976	0.830841	0.34438
chr16_47902649_47914020	-0.0297663	-0.803819	0.426974	0.579319	0.240238
chr16_47914211_47926039	0.0218572	0.915799	0.366094	0.521006	0.215972
chr16_47926712_47934621	-0.0499983	-1.10652	0.276114	0.428827	0.177434
chr16_47936042_47940836	-0.0936173	-2.21937	0.0330967	0.0941518	0.0370669
chr16_47950430_47961044	-0.0411698	-1.24928	0.219925	0.364372	0.150452
chr16_47972693_47980129	-0.0362588	-0.882625	0.383513	0.538317	0.223182
chr16_47981129_48003994	-0.0960151	-2.60723	0.0133641	0.0486684	0.0183238
chr16_48009760_48015371	-0.0520092	-1.11744	0.271482	0.423508	0.175204
chr16_48016074_48022366	-0.0792419	-1.8588	0.0715541	0.163824	0.0662391
chr16_48022675_48026450	-0.140509	-3.84481	0.000492626	0.00448318	0.00129178
chr16_48028739_48038640	-0.0621437	-1.65676	0.106585	0.218099	0.0890489
chr16_48039558_48047655	-0.0532138	-1.34224	0.188236	0.326654	0.134644
chr16_48056347_48092740	0.00150623	0.0750722	0.940588	0.96447	0.39937
chr16_48092604_48198765	-0.00955179	-0.511797	0.612035	0.73805	0.306082
chr16_48203764_48218495	0.0337855	1.3371	0.189891	0.328693	0.135502
chr16_48224203_48235139	0.0671685	2.68796	0.0109652	0.0422402	0.0157193
chr16_48235571_48252480	0.0161106	0.700467	0.488306	0.634324	0.263089
chr16_48255486_48265108	0.016385	0.746998	0.460097	0.609544	0.252805
chr16_48267429_48271396	0.0196353	0.597627	0.553969	0.690605	0.286443
chr16_48273780_48276677	0.0655473	1.48647	0.146186	0.273058	0.112144
chr16_48450324_48452312	-0.122687	-2.17877	0.0362299	0.100722	0.0397928
chr16_48470728_48472986	0.0306474	0.71201	0.481219	0.628262	0.260572
chr16_48497583_48499969	0.0676088	1.67606	0.102716	0.212482	0.0866925
chr16_48505942_48508907	0.113593	2.64603	0.0121566	0.0453865	0.0169906
chr16_48511474_48514224	-0.0860193	-1.47804	0.148417	0.276181	0.113459
chr16_48515363_48525504	0.0606994	2.11191	0.0419674	0.111809	0.0444204
chr16_48530696_48532952	0.0885937	1.72287	0.0938142	0.199296	0.0811579
chr16_48537069_48546888	-0.063963	-2.6461	0.0121544	0.0453842	0.0169898
chr16_48560677_48562963	-0.0516594	-0.967503	0.339988	0.494885	0.205069
chr16_48563109_48565951	-0.0964951	-2.22653	0.0325697	0.0929707	0.036575
chr16_48666353_48671795	-0.0573697	-1.55877	0.128125	0.248654	0.101887
chr16_48674139_48681271	0.0655939	1.85008	0.0728335	0.165888	0.0671073
chr16_48683346_48687580	-0.0437642	-1.10165	0.278197	0.430986	0.178338
chr16_48687758_48690880	0.0102249	0.304693	0.76242	0.847794	0.351374
chr16_48695037_48710243	0.00333496	0.154187	0.878356	0.925905	0.383518
chr16_48710141_48719744	0.0270578	0.92076	0.363533	0.518427	0.214892
chr16_48720160_48721134	0.0321211	0.421465	0.676015	0.786368	0.326035
chr16_48721672_48736397	-0.0308566	-1.23751	0.224208	0.369438	0.152572
chr16_48737124_48754974	-0.0668333	-1.9256	0.0623805	0.148674	0.0598599
chr16_48760759_48769646	-0.15485	-3.34475	0.00198711	0.0122005	0.00401564
chr16_48770741_48779999	-0.112243	-2.06665	0.0462936	0.119859	0.0477863
chr16_48838655_48852214	-0.0125209	-0.5423	0.591078	0.721119	0.299065
chr16_48852759_48856655	-0.117755	-2.44265	0.0198165	0.0646177	0.0248363
chr16_48865420_48868153	-0.125637	-2.34445	0.0249095	0.0763897	0.0296895
chr16_48870031_48873419	-0.136142	-2.47242	0.0184716	0.0614164	0.0235304
chr16_48873936_48879131	-0.156173	-4.08911	0.00024387	0.00273059	0.00073758
chr16_48889032_48893845	-0.0448298	-0.997765	0.325301	0.480333	0.198981
chr16_48920221_48924625	-0.158132	-3.17485	0.0031386	0.0169717	0.00579367
chr16_48929672_48940567	-0.0714865	-2.63338	0.0125387	0.0464842	0.0174385
chr16_48940765_48945742	-0.133388	-2.9267	0.00600796	0.0272391	0.00974816
chr16_48946160_48949498	-0.148083	-3.97545	0.000338753	0.00344927	0.000961199
chr16_48952517_48955966	-0.197477	-3.78161	0.000589679	0.00509106	0.00149161
chr16_48974632_48979480	-0.170628	-3.64277	0.000872401	0.00675249	0.00206264
chr16_48979689_48982109	-0.188729	-2.81848	0.00791512	0.0332878	0.0121336
chr16_49005683_49011716	-0.134441	-2.69841	0.0106856	0.0414335	0.0153946
chr16_49041246_49044382	-0.125423	-2.94187	0.00577806	0.0264742	0.00944607
chr16_49044402_49051650	-0.188983	-3.90195	0.000418389	0.00400552	0.00113869
chr16_49051564_49058066	-0.0626279	-2.33941	0.0252009	0.0770191	0.0299478
chr16_49088240_49092050	-0.153981	-3.44409	0.0015146	0.0100662	0.00322653
chr16_49145711_49148836	-0.119266	-2.31747	0.0265026	0.079916	0.0311513
chr16_49155265_49155905	-0.439329	-4.32414	0.000122707	0.00168263	0.000425462
chr16_49209092_49219968	-0.064598	-2.00215	0.0531341	0.132624	0.0531254
chr16_49222286_49225751	-0.129013	-3.0679	0.00416381	0.0208382	0.007264
chr16_49226776_49232596	-0.0860021	-1.55212	0.129708	0.250797	0.102789
chr16_49235991_49238913	-0.16137	-3.80109	0.000557944	0.00489118	0.00142068
chr16_49240180_49242787	-0.107676	-2.43246	0.0202972	0.0657246	0.0252919
chr16_49245305_49252070	-0.0840773	-2.38343	0.0227609	0.0714915	0.0276692
chr16_49254509_49256631	-0.0645875	-1.11594	0.272116	0.424244	0.175511
chr16_49267522_49270036	-0.138525	-2.56876	0.0146703	0.0520675	0.0196982
chr16_49276708_49351571	0.0210626	0.819938	0.417849	0.570619	0.236622
chr16_49358243_49400928	-0.0659883	-2.48784	0.017808	0.0597899	0.0228605
chr16_49406400_49415348	-0.0706212	-2.66869	0.0114986	0.0436515	0.0162871
chr16_49416732_49441724	-0.0167821	-0.872458	0.388956	0.543442	0.225322
chr16_49442180_49464237	-0.0875706	-3.16788	0.00319731	0.0171971	0.00587976
chr16_49464598_49481468	-0.0711302	-2.88102	0.0067534	0.0297307	0.0107223
chr16_49483820_49494426	-0.040637	-1.34032	0.188853	0.327474	0.134988
chr16_49494920_49503657	-0.165792	-5.73772	1.76214e-06	9.18722e-05	1.42961e-05
chr16_49504320_49510450	-0.0699906	-1.5327	0.134419	0.257214	0.105479
chr16_49513584_49543986	-0.0408401	-2.00415	0.052909	0.132211	0.0529511
chr16_49549988_49553866	-0.0360723	-0.916168	0.365902	0.520818	0.215893
chr16_49555555_49572475	-0.0593437	-2.41302	0.0212432	0.0679069	0.0261939
chr16_49572364_49576782	-0.0812118	-1.65749	0.106435	0.217937	0.0889803
chr16_49577365_49586511	-0.107958	-3.25011	0.00256636	0.0146864	0.00493241
chr16_49587100_49598495	-0.0249203	-0.753214	0.456402	0.606217	0.25142
chr16_49610115_49614914	0.00247551	0.0646773	0.948802	0.969614	0.401479
chr16_49615956_49624126	-0.0268279	-0.893136	0.377937	0.532984	0.220965
chr16_49624418_49626957	0.084017	1.79833	0.0808291	0.179011	0.0726262
chr16_49627571_49651333	0.0442301	1.72052	0.0942457	0.19997	0.0814414
chr16_49651544_49659610	-0.0918975	-1.92272	0.0627538	0.149311	0.0601268
chr16_49668724_49678004	-0.143551	-3.2643	0.00247022	0.0142798	0.00478405
chr16_49678703_49693702	-0.132276	-3.436	0.00154865	0.0102224	0.00328163
chr16_49694250_49698309	-0.142576	-3.26202	0.00248543	0.0143483	0.00480987
chr16_49699872_49705901	-0.0621117	-1.28557	0.207106	0.349263	0.144117
chr16_49706837_49747106	-0.0754772	-3.45207	0.00148173	0.00992195	0.00317479
chr16_49748298_49757359	-0.121247	-3.46924	0.00141329	0.00958584	0.00305681
chr16_49757190_49800211	-0.0607627	-2.10552	0.0425555	0.112938	0.0448876
chr16_49801196_49953239	-0.0324134	-1.73598	0.0914408	0.19556	0.0795856
chr16_49953843_49991605	-0.0160167	-0.751766	0.457261	0.607004	0.251748
chr16_49992128_50019398	0.00982034	0.541032	0.591942	0.721812	0.299354
chr16_50021037_50040815	0.0477194	2.14125	0.0393577	0.106861	0.0423497
chr16_50053439_50056327	0.0709582	1.6709	0.103739	0.213997	0.0873293
chr16_50091296_50093124	-0.0214021	-0.466413	0.643835	0.762693	0.316255
chr16_50156891_50157827	-0.15846	-2.4079	0.021499	0.0684946	0.0264376
chr16_50162251_50163709	-0.168212	-2.66985	0.0114657	0.0435854	0.016259
chr16_50163636_50168949	0.0234495	0.73936	0.464661	0.613464	0.254434
chr16_50273590_50275307	0.164329	3.221	0.0027748	0.0155223	0.00524813
chr16_50293892_50297951	0.0369648	0.998745	0.324833	0.479892	0.198797
chr16_50404320_50410343	-0.0160994	-0.55335	0.583572	0.715276	0.296654
chr16_50412106_50415075	-0.0530308	-1.39359	0.172305	0.306966	0.126378
chr16_50416438_50424892	0.027496	0.988336	0.32983	0.48492	0.200905
chr16_50425081_50426786	0.0471604	0.948986	0.349191	0.504344	0.209015
chr16_50431603_50434191	-0.186533	-4.0964	0.000238758	0.00268955	0.000725947
chr16_50434578_50519731	-0.027819	-1.74534	0.0897776	0.193028	0.0785139
chr16_50521619_50530238	0.00521743	0.210296	0.834667	0.897501	0.371817
chr16_50530459_50592081	-0.0308508	-1.3817	0.175896	0.311486	0.128282
chr16_50592996_50607983	-0.0870286	-3.70452	0.000733369	0.00595489	0.00178438
chr16_50609706_50618791	-0.0842599	-3.01223	0.00481579	0.0231252	0.00814161
chr16_50627707_50633011	-0.0953492	-2.92996	0.00595789	0.0270717	0.00968051
chr16_50634942_50643576	-0.153864	-6.28013	3.42929e-07	2.9342e-05	3.93329e-06
chr16_50646478_50650955	-0.0773597	-2.22662	0.0325631	0.0929588	0.0365698
chr16_50655287_50658627	-0.176753	-4.22158	0.000165772	0.00207803	0.00054086
chr16_50658827_50666834	-0.105905	-3.63223	0.00089854	0.00689515	0.00211125
chr16_50667482_50683101	-0.0364946	-1.63291	0.11153	0.225231	0.0920398
chr16_50841115_50854863	-0.136705	-5.38023	5.19682e-06	0.000189322	2.98594e-05
chr16_50855269_50861485	-0.0117563	-0.371682	0.71239	0.812237	0.336712
chr16_50862763_50917677	-0.00363198	-0.181709	0.856868	0.911685	0.377663
chr16_50919188_51025372	-0.0247774	-1.04189	0.304668	0.459261	0.190178
chr16_51025775_51048134	-0.0720901	-2.41353	0.021218	0.0678728	0.0261779
chr16_51049072_51074339	-0.013858	-0.513214	0.611054	0.737331	0.305783
chr16_51074993_51080813	-0.000347036	-0.00787797	0.993759	0.996501	0.412539
chr16_51081701_51099779	-0.044692	-1.45532	0.154569	0.284336	0.116876
chr16_51099926_51120088	-0.107368	-3.59161	0.00100661	0.00749262	0.00231981
chr16_51121389_51232198	-0.0102906	-0.446091	0.658303	0.773081	0.320537
chr16_51267332_51273333	-0.177653	-4.09805	0.000237619	0.00268057	0.000723158
chr16_51274850_51280550	-0.102327	-2.15595	0.0381052	0.104385	0.0413143
chr16_51424609_51428608	-0.136137	-3.08712	0.00395878	0.0201141	0.00699341
chr16_51470192_51477976	0.0904662	2.91601	0.00617517	0.0277896	0.00996185
chr16_51576880_51581659	0.0398489	1.12083	0.270057	0.421946	0.174552
chr16_51588748_51594298	-0.0518338	-1.24132	0.222813	0.367842	0.151901
chr16_51608560_51613903	0.0556337	1.6112	0.116196	0.231832	0.0948159
chr16_51625604_51626988	-0.0419604	-0.820146	0.417731	0.570518	0.236579
chr16_51784819_51802726	0.0136368	0.732537	0.46876	0.617056	0.25593
chr16_51893352_51894021	-0.504895	-4.53482	6.58335e-05	0.00109897	0.00025881
chr16_52223190_52224973	-0.219441	-3.60998	0.000956268	0.00721379	0.00222203
chr16_52373597_52374767	-0.799642	-4.53538	6.57246e-05	0.00109787	0.000258504
chr16_52573971_52586844	0.0505158	1.45311	0.155179	0.285049	0.117181
chr16_52587134_52590988	-0.0889351	-2.43019	0.0204058	0.0659673	0.025391
chr16_52598176_52604671	-0.0897211	-2.23405	0.0320247	0.0918657	0.0361113
chr16_52737725_52754893	-0.0015034	-0.0637124	0.949565	0.970043	0.401656
chr16_52768372_52772068	-0.017926	-0.419113	0.677717	0.787738	0.326599
chr16_52772333_52774943	0.105069	2.53102	0.0160644	0.0555076	0.0211028
chr16_52776427_52786406	0.0396262	1.57247	0.124916	0.2442	0.100019
chr16_52787275_52790650	-0.136376	-2.00836	0.0524383	0.1313	0.0525693
chr16_52796313_52807536	0.00626664	0.242038	0.810175	0.880387	0.364789
chr16_52807527_52822280	0.0028721	0.10522	0.916807	0.950218	0.393528
chr16_52941453_52952351	-0.017102	-0.446408	0.658076	0.772943	0.320481
chr16_52968860_52973443	-0.00483056	-0.0854018	0.932433	0.959867	0.397481
chr16_52982668_52990574	0.00562103	0.145792	0.884929	0.929961	0.385182
chr16_52995816_53026219	0.0209963	0.899568	0.374551	0.529629	0.21957
chr16_53026781_53030496	-0.0206774	-0.461077	0.647621	0.76542	0.317381
chr16_53030988_53053717	0.0661103	3.48467	0.00135442	0.00929805	0.00295463
chr16_53055299_53059800	-0.0123887	-0.384214	0.703165	0.805687	0.334002
chr16_53060192_53073685	0.0934913	4.74946	3.4723e-05	0.000697518	0.000152271
chr16_53074370_53081818	0.175673	7.99808	2.19952e-09	5.77886e-07	7.51322e-07
chr16_53371272_53384626	-0.0101629	-0.437561	0.664416	0.777526	0.322374
chr16_53385698_53394454	-0.0436362	-1.65328	0.107295	0.21913	0.0894836
chr16_53395149_53399866	-0.0828245	-1.91495	0.0637723	0.151134	0.0608979
chr16_53405284_53418322	0.0734549	1.60773	0.116957	0.232941	0.0952774
chr16_53420205_53431441	0.000553051	0.0151113	0.98803	0.993286	0.411221
chr16_53431812_53433410	-0.00759331	-0.140628	0.888977	0.932477	0.386219
chr16_53436659_53438469	-0.0490155	-0.850307	0.400984	0.555176	0.230187
chr16_53440971_53444008	-0.0855576	-1.74217	0.0903367	0.1939	0.0788805
chr16_53444571_53455002	-0.0327626	-1.10228	0.277926	0.430679	0.178209
chr16_53457425_53466777	-0.00859296	-0.192344	0.848594	0.906569	0.375552
chr16_53539190_53543725	0.0227213	0.634255	0.530074	0.670622	0.278155
chr16_53544825_53572844	-0.102237	-4.16984	0.00019282	0.00231446	0.000611406
chr16_53573731_53593708	-0.0336398	-1.27764	0.209859	0.352511	0.145481
chr16_53594821_53598341	-0.105789	-2.26536	0.0298414	0.0872009	0.0341643
chr16_53598370_53608991	-0.0814669	-3.29439	0.0022777	0.0134629	0.00447832
chr16_53608865_53614092	-0.117947	-3.2862	0.00232863	0.0136831	0.00456172
chr16_54164925_54180007	0.0304746	0.802988	0.427448	0.5798	0.24044
chr16_54180643_54191057	-0.0265079	-0.70329	0.486568	0.63288	0.262487
chr16_54193360_54213265	0.0886116	3.54931	0.00113242	0.00816506	0.00255136
chr16_54213866_54218275	0.0207018	0.530923	0.598854	0.727538	0.301729
chr16_54218400_54257711	-0.0284751	-1.16938	0.25022	0.399862	0.165305
chr16_54258110_54262210	-0.30287	-4.94965	1.90488e-05	0.000466914	9.39424e-05
chr16_54263530_54428027	-0.00600111	-0.288621	0.774589	0.856313	0.35488
chr16_54429475_54453947	-0.00372432	-0.18937	0.850906	0.907987	0.376138
chr16_54454510_54475060	0.00683132	0.345689	0.731664	0.826169	0.342456
chr16_54475085_54497004	-0.0201616	-0.880188	0.384813	0.539617	0.223727
chr16_54496866_54530979	-0.0578607	-2.17833	0.0362656	0.100785	0.0398192
chr16_54533402_54553763	-0.025642	-1.08033	0.287448	0.440987	0.182539
chr16_54554239_54557514	-0.00309386	-0.0836504	0.933815	0.960717	0.39783
chr16_54557452_54567545	-0.0807091	-2.37073	0.0234415	0.0730256	0.0283
chr16_54568544_54596762	-0.0523055	-1.64301	0.109414	0.222144	0.0907536
chr16_54596976_54599497	-0.113081	-2.48953	0.0177367	0.0596175	0.0227896
chr16_54601543_54614596	-0.0300231	-1.535	0.133853	0.256456	0.105161
chr16_54615252_54634396	0.00849904	0.430634	0.669398	0.781374	0.323967
chr16_54644071_54646458	-0.0720633	-1.52586	0.136108	0.25955	0.106461
chr16_54649631_54651020	-0.0267704	-0.336622	0.73843	0.831226	0.344536
chr16_54651132_54660392	-0.0814449	-2.0761	0.0453594	0.118103	0.0470519
chr16_54661089_54673536	-0.0449902	-1.51187	0.139621	0.264253	0.108443
chr16_54674691_54693711	0.0170279	0.670994	0.506666	0.650484	0.269786
chr16_54702183_54704819	-0.176891	-3.66922	0.000809972	0.00640107	0.00193833
chr16_54710601_54713605	0.0117919	0.272332	0.786981	0.864871	0.358401
chr16_54714101_54715356	-0.282197	-2.97713	0.00527514	0.0247228	0.00876419
chr16_54724759_54727322	-0.0452581	-0.979933	0.333902	0.488846	0.202543
chr16_54727945_54732898	-0.110626	-2.23063	0.0322714	0.0923544	0.0363149
chr16_54741929_54745365	-0.0833271	-1.82545	0.0765505	0.172009	0.0696837
chr16_54762359_54764378	-0.223315	-3.40018	0.0017084	0.0109357	0.00355045
chr16_54782374_54784254	-0.0157127	-0.298136	0.767377	0.851042	0.352707
chr16_54805609_54808691	-0.109251	-2.6567	0.0118426	0.0445272	0.0166427
chr16_54808907_54813153	-0.0715624	-1.38108	0.176086	0.311729	0.128383
chr16_54825852_54833543	-0.0597209	-1.53993	0.132649	0.254775	0.104457
chr16_54841170_54850517	0.0135088	0.429156	0.670462	0.782136	0.324284
chr16_54851162_54857276	-0.0357507	-1.13491	0.264192	0.415482	0.171843
chr16_54857851_54859669	-0.0914034	-1.7794	0.0839357	0.18388	0.0746769
chr16_54864159_54871387	-0.143175	-2.9526	0.00562041	0.0259375	0.00923595
chr16_54880545_54883582	-0.0999154	-1.92687	0.0622171	0.148438	0.0597569
chr16_54894448_54902332	-0.0400708	-1.25516	0.217807	0.361868	0.149402
chr16_54908876_54913453	0.00705908	0.195504	0.846139	0.904856	0.374845
chr16_54913748_54917441	-0.0226236	-0.564892	0.575782	0.708734	0.293948
chr16_54917530_54918908	0.0349559	0.676867	0.502978	0.647329	0.26848
chr16_54919724_54922054	-0.108284	-2.44905	0.0195203	0.0638605	0.0245276
chr16_54922365_54925555	-0.0137813	-0.307167	0.760552	0.846622	0.350892
chr16_54926962_54934711	-0.0917215	-2.89132	0.00657803	0.0291365	0.0104878
chr16_54934555_54950397	0.031508	1.4571	0.15408	0.283714	0.116614
chr16_54950861_54962730	0.178994	3.30236	0.00222915	0.0132484	0.00439889
chr16_54963334_54991021	0.0339944	0.815972	0.420083	0.572744	0.237504
chr16_54991678_55052559	-0.0637331	-2.42719	0.0205497	0.0663304	0.0255401
chr16_55053129_55068633	0.017068	0.767275	0.448108	0.598949	0.248397
chr16_55068946_55125285	-0.0723155	-3.25841	0.00250969	0.0144534	0.0048462
chr16_55125852_55131843	-0.117922	-2.70146	0.0106053	0.0411942	0.0152989
chr16_55133110_55146902	-0.0794756	-2.33496	0.0254599	0.0776164	0.0301997
chr16_55147561_55193034	-0.100939	-3.23164	0.00269676	0.0152183	0.00513123
chr16_55194024_55204302	-0.137522	-3.532	0.00118818	0.00844475	0.00264756
chr16_55205902_55210169	-0.0962324	-2.19498	0.0349488	0.0981173	0.0387058
chr16_55210181_55228289	-0.0348979	-1.3294	0.192391	0.331754	0.136779
chr16_55229373_55233777	0.00233452	0.0702571	0.944392	0.966911	0.400371
chr16_55234324_55251529	-0.0395126	-1.34845	0.186252	0.324212	0.133618
chr16_55251670_55260322	-0.00454117	-0.176446	0.86097	0.913979	0.378608
chr16_55260812_55263808	0.0959844	2.31932	0.0263905	0.0796846	0.0310529
chr16_55264102_55292236	0.0286045	1.54609	0.131155	0.252765	0.103612
chr16_55293372_55296869	-0.298136	-5.12619	1.11939e-05	0.000322251	5.70483e-05
chr16_55297110_55461137	0.0516048	2.26477	0.0298816	0.0872769	0.0341968
chr16_55461126_55473147	0.0559205	1.58369	0.122338	0.24052	0.0984735
chr16_55485254_55498666	0.00287897	0.0921096	0.927141	0.956579	0.396137
chr16_55499528_55544715	0.0143421	0.549922	0.585896	0.717149	0.297427
chr16_55648783_55654128	0.15457	5.28268	6.9791e-06	0.000232171	3.89261e-05
chr16_55658988_55667336	0.0919596	3.15087	0.00334509	0.0177728	0.00610026
chr16_55668119_55783787	0.0195429	1.12782	0.267136	0.418669	0.17318
chr16_55792600_55821444	-0.00748574	-0.279378	0.781613	0.861007	0.356809
chr16_55824131_55824536	0.0879333	1.32333	0.194379	0.334146	0.137784
chr16_55842260_55870149	0.00413971	0.108873	0.91393	0.948766	0.392932
chr16_55877767_55923920	-0.00875618	-0.454131	0.652562	0.768846	0.318794
chr16_55928391_56009780	0.0317896	1.88146	0.0683212	0.15858	0.0640382
chr16_56011025_56022232	0.0466713	1.94762	0.0595876	0.143965	0.0578797
chr16_56023623_56034158	0.0214196	0.715397	0.479151	0.626391	0.259796
chr16_56034799_56082569	0.0124608	0.731184	0.469576	0.617806	0.256241
chr16_56083111_56151770	-0.00361166	-0.226692	0.821993	0.888779	0.368239
chr16_56153519_56191349	0.0810871	3.38193	0.00179574	0.0113377	0.00369411
chr16_56193584_56210448	0.0933878	3.4899	0.00133501	0.00920056	0.00292143
chr16_56212028_56236679	0.0650956	1.24268	0.222319	0.367256	0.151653
chr16_56238013_56244615	0.0428653	1.10939	0.274893	0.427433	0.176848
chr16_56246979_56260256	-0.0424807	-1.9378	0.0608194	0.14609	0.0587735
chr16_56268784_56278062	-0.052524	-2.09385	0.0436494	0.114963	0.0457389
chr16_56282381_56287856	-0.0322845	-1.03865	0.30615	0.460797	0.190823
chr16_56288241_56298238	-0.0774947	-2.85173	0.00727594	0.0313645	0.0113656
chr16_56299388_56305551	-0.100554	-3.30277	0.0022267	0.0132379	0.00439487
chr16_56307727_56313854	-0.0736852	-2.43366	0.0202398	0.0655942	0.0252376
chr16_56336915_56358979	-0.0644596	-2.89599	0.0065	0.0288978	0.0103943
chr16_56359338_56376852	-0.115688	-3.24204	0.00262259	0.0149212	0.00502167
chr16_56378155_56388107	-0.0759838	-2.16534	0.0373236	0.102916	0.0406992
chr16_56556295_56574263	-6.82367e-05	-0.00257947	0.997957	0.998819	0.41349
chr16_56574899_56585431	-0.0346226	-1.1258	0.267979	0.419644	0.173588
chr16_56585634_56610938	0.00558075	0.231615	0.818197	0.886144	0.367154
chr16_56612700_56640513	-0.019424	-0.601397	0.551485	0.688488	0.285566
chr16_56645270_56715538	-0.17039	-4.13636	0.000212577	0.00248247	0.00066502
chr16_56717794_56734028	-0.0679118	-2.87064	0.00693444	0.0302958	0.0109505
chr16_56737874_56748254	-0.0554684	-1.97375	0.0564154	0.138391	0.0555426
chr16_56748676_56751220	-0.0880194	-2.5947	0.0137774	0.0497812	0.0187698
chr16_56751495_56759040	0.0538926	1.56294	0.127143	0.247291	0.101318
chr16_56893427_56897529	-0.26585	-4.85359	2.54186e-05	0.00056711	0.000120128
chr16_56911874_56922079	-0.0888335	-2.2882	0.0283343	0.0839457	0.0328182
chr16_56923039_56927598	-0.103168	-2.84048	0.00748664	0.0319951	0.0116158
chr16_56929710_56942280	-0.0445266	-1.53964	0.132719	0.254875	0.104499
chr16_56947512_56949586	0.0978107	2.13054	0.040293	0.108646	0.0430953
chr16_56951661_56956742	0.0377502	0.987173	0.330392	0.485517	0.201158
chr16_56959190_56962740	0.0587003	1.24135	0.222802	0.367833	0.151896
chr16_57004544_57008697	-0.0828003	-2.19977	0.0345782	0.0973126	0.0383756
chr16_57008880_57010635	-0.203918	-3.94847	0.000366098	0.00364525	0.00102165
chr16_57299496_57303120	-0.0952486	-2.65326	0.011943	0.0448115	0.0167581
chr16_57312226_57324790	-0.179481	-3.90341	0.000416642	0.00399232	0.00113462
chr16_57325659_57327813	-0.23546	-3.85314	0.000481053	0.00441263	0.00127186
chr16_57334945_57356385	-0.10581	-3.61284	0.000948663	0.00717158	0.00220734
chr16_57360157_57370111	0.0654886	1.77067	0.0854015	0.186197	0.0756481
chr16_57370197_57372997	0.0879482	2.16439	0.0374016	0.103083	0.0407687
chr16_57377269_57391035	0.00970773	0.366642	0.716112	0.814799	0.337766
chr16_57393908_57413419	-0.0749966	-2.82075	0.00786985	0.0331467	0.0120739
chr16_57414905_57418025	-0.153891	-2.9564	0.00556554	0.0257501	0.00916368
chr16_57418419_57437012	-0.0659771	-2.57092	0.0145939	0.0518929	0.0196229
chr16_57437561_57442426	0.0494963	1.29888	0.202549	0.343701	0.141789
chr16_57443781_57452713	-0.0798602	-2.08239	0.0447466	0.116977	0.0465802
chr16_57507218_57624612	-0.0965964	-2.02945	0.0501372	0.127074	0.0508039
chr16_57625333_57682060	-0.136877	-3.70756	0.000727094	0.0059202	0.00177291
chr16_57683361_57696664	-0.150624	-3.86557	0.000464285	0.004303	0.0012351
chr16_57696663_57716469	-0.0969355	-3.607	0.000964252	0.00725216	0.00223479
chr16_57716444_57717689	-0.0898671	-1.63896	0.110259	0.223361	0.0912627
chr16_57719274_57724540	-0.0757521	-2.28935	0.02826	0.0837748	0.0327491
chr16_57731734_57743399	-0.0739335	-3.15043	0.00334907	0.0177923	0.00610709
chr16_57743621_57754116	-0.00923753	-0.384305	0.703097	0.805632	0.33398
chr16_57836777_57840730	0.0612958	1.95047	0.0592352	0.143323	0.0576096
chr16_57845981_57848772	-0.0332334	-0.737754	0.465624	0.614356	0.254806
chr16_57852120_57897390	-0.020946	-0.923053	0.362354	0.517185	0.214372
chr16_57906799_57923110	0.0258751	0.652613	0.518307	0.660357	0.273888
chr16_57934460_57968678	-0.0326194	-1.72931	0.0926421	0.197511	0.080407
chr16_57969226_57977629	-0.0332479	-1.10543	0.276579	0.429279	0.177625
chr16_57977460_57980196	-0.0115396	-0.295896	0.769073	0.852161	0.353167
chr16_57980337_57998499	-0.0569125	-2.36145	0.0239511	0.0742107	0.0287896
chr16_57998565_58000959	-0.138257	-2.54115	0.0156786	0.0545612	0.0207173
chr16_58002737_58023524	-0.087922	-2.92984	0.00595968	0.0270729	0.00968121
chr16_58055357_58065362	0.0101437	0.206462	0.837636	0.899381	0.372594
chr16_58066014_58072583	-0.0777379	-2.68285	0.0111045	0.0426089	0.0158691
chr16_58075270_58079210	-0.163065	-4.01088	0.000305852	0.00320665	0.000883412
chr16_58082270_58097834	-0.0103848	-0.429998	0.669856	0.781686	0.324097
chr16_58107280_58108966	-0.0737137	-1.65265	0.107424	0.2193	0.0895552
chr16_58110529_58119372	-0.0105243	-0.437418	0.664519	0.777615	0.322411
chr16_58121122_58131044	-0.0170102	-0.709423	0.482802	0.62972	0.261173
chr16_58132051_58135886	-0.104117	-2.62565	0.0127777	0.0471452	0.0177069
chr16_58165965_58168908	-0.0170169	-0.412112	0.682792	0.791317	0.328071
chr16_58171716_58184386	-0.0245562	-0.838199	0.407656	0.561171	0.232688
chr16_58232396_58247411	0.0542488	2.44092	0.0198973	0.0647948	0.0249106
chr16_58247272_58286822	0.0337032	1.63969	0.110106	0.223164	0.0911802
chr16_58289425_58290604	-0.134673	-2.73284	0.00981068	0.038866	0.014365
chr16_58301019_58304815	0.00417091	0.122444	0.903254	0.941965	0.390131
chr16_58307302_58309658	0.092054	2.1111	0.0420419	0.111964	0.0444858
chr16_58310131_58336724	-0.00250778	-0.124199	0.901874	0.941022	0.389742
chr16_58336950_58340631	0.119756	3.49883	0.00130247	0.00903089	0.00285776
chr16_58344976_58370039	0.0140853	0.654684	0.516988	0.659434	0.273503
chr16_58370979_58426074	0.0331316	1.67592	0.102744	0.212527	0.0867121
chr16_58445946_58458600	-0.0521713	-1.85063	0.0727519	0.16575	0.0670486
chr16_58460614_58544460	-0.0631492	-2.44346	0.0197787	0.0645128	0.0247928
chr16_58678687_58680646	-0.14112	-3.15194	0.00333567	0.0177374	0.00608718
chr16_58683195_58695431	0.0197734	0.846206	0.403236	0.557182	0.23102
chr16_58720597_58725757	0.0239386	0.827839	0.413419	0.566523	0.234916
chr16_58769925_58774377	0.0104695	0.293486	0.770899	0.853555	0.353741
chr16_58782519_58789635	-0.0331198	-1.29963	0.202296	0.343413	0.14167
chr16_58793520_58797952	0.0161454	0.38128	0.70532	0.807371	0.334699
chr16_58798428_58808801	0.00207743	0.0946497	0.925138	0.955307	0.395612
chr16_58810115_58812076	-0.061765	-1.32259	0.194623	0.334387	0.137882
chr16_58814590_58827004	0.0330303	1.40902	0.167729	0.301106	0.123922
chr16_58827610_58835680	0.0654012	2.57438	0.0144723	0.0515538	0.0194867
chr16_58836404_58847721	0.0071557	0.298542	0.76707	0.850876	0.352639
chr16_58848570_58857994	0.0619244	2.16504	0.0373477	0.102975	0.0407229
chr16_58862441_58868355	0.116823	3.51541	0.00124406	0.00872954	0.00274828
chr16_59236140_59239584	-0.0109009	-0.301091	0.765142	0.849594	0.352117
chr16_59242920_59246300	-0.0880096	-2.05037	0.0479425	0.123018	0.0491052
chr16_59263935_59266791	0.00146243	0.0363845	0.971184	0.983232	0.407082
chr16_59274927_59277923	0.00360558	0.0783124	0.938029	0.963044	0.398783
chr16_59282163_59284986	-0.172302	-3.65196	0.000850201	0.00663296	0.00202072
chr16_59330224_59334062	-0.0743836	-2.07521	0.0454462	0.118259	0.0471179
chr16_59896021_59896719	-0.611013	-3.8737	0.000453614	0.0042328	0.00121286
chr16_60681062_60682031	-1.1469	-5.59973	2.67515e-06	0.000120964	1.85403e-05
chr16_61899823_61900740	-0.285614	-3.65253	0.00084885	0.00662681	0.00201877
chr16_61905700_61907696	-0.0210804	-0.367184	0.715712	0.814476	0.337632
chr16_61908958_61912373	-0.073758	-1.86827	0.0701875	0.161659	0.065323
chr16_61914164_61917391	-0.0807385	-1.69767	0.0985228	0.206326	0.0841095
chr16_61993433_61994382	-0.832244	-5.93647	9.66288e-07	6.06504e-05	7.22476e-06
chr16_62064608_62077451	0.0263964	0.778947	0.441291	0.592674	0.245797
chr16_63650529_63652147	-0.114963	-2.60214	0.0135305	0.04911	0.0184979
chr16_64162236_64162892	-0.785409	-4.90878	2.1538e-05	0.000507091	0.00010377
chr16_65082050_65083434	-0.433888	-3.8468	0.000489835	0.00446479	0.00128641
chr16_65092199_65095203	-0.015925	-0.388299	0.700167	0.803591	0.333139
chr16_65130107_65130899	-0.615573	-6.386	2.49503e-07	2.27825e-05	3.72474e-06
chr16_65145546_65162022	0.021505	0.564216	0.576236	0.709071	0.294086
chr16_65499179_65500455	-0.889982	-5.16001	1.01083e-05	0.000299414	5.13354e-05
chr16_65512845_65516210	-0.0755236	-1.85392	0.0722676	0.164961	0.06672
chr16_65549973_65552876	-0.103618	-1.6939	0.099244	0.207394	0.0845572
chr16_65552910_65559638	-0.0718044	-2.4902	0.0177082	0.059568	0.0227689
chr16_65570163_65571375	-0.39517	-5.66447	2.19923e-06	0.000106314	1.55738e-05
chr16_65579704_65583621	-0.124095	-3.09286	0.00389937	0.0199009	0.00691041
chr16_65610044_65615607	-0.142857	-4.79893	2.99438e-05	0.000632479	0.000134735
chr16_65615756_65618538	-0.0239643	-0.608575	0.54677	0.684419	0.283877
chr16_65621954_65624175	-0.0354734	-0.700748	0.488133	0.634193	0.263033
chr16_65637714_65643145	-0.118858	-3.45891	0.00145411	0.00979406	0.00312928
chr16_65645105_65674241	-0.0698095	-3.24168	0.0026251	0.0149295	0.00502547
chr16_65675030_65678856	-0.0710994	-1.42932	0.161856	0.293725	0.120823
chr16_65678766_65680877	-0.114581	-2.92678	0.00600673	0.0272391	0.00974793
chr16_65683173_65696368	-0.0711114	-3.07733	0.00406195	0.0204677	0.00712658
chr16_65697202_65704554	-0.0914352	-3.44799	0.00149844	0.0099955	0.00320239
chr16_65710045_65721284	-0.0307955	-1.45766	0.153926	0.283543	0.116543
chr16_65731726_65746493	-0.0421728	-1.95088	0.0591836	0.143242	0.0575747
chr16_65746927_65758991	-0.0097589	-0.444743	0.659268	0.773674	0.320783
chr16_65759332_65769119	-0.0730036	-3.58315	0.00103063	0.00762129	0.00236407
chr16_65769036_65773119	0.0185303	0.422924	0.67496	0.785529	0.32569
chr16_65775983_65778008	-0.0770853	-1.7838	0.0832049	0.182776	0.0742056
chr16_65778493_65798626	-0.032767	-1.52151	0.137193	0.260986	0.107065
chr16_65806659_65812959	-0.0642557	-1.97772	0.0559458	0.137534	0.0551896
chr16_65814125_65825476	-0.0369589	-1.40016	0.170343	0.304404	0.125311
chr16_65826010_65834692	-0.0379061	-1.58143	0.122853	0.241272	0.0987853
chr16_65835548_65839498	-0.0067608	-0.188153	0.851853	0.908503	0.37635
chr16_65840839_65850262	-0.0596057	-1.5158	0.138628	0.262908	0.107875
chr16_65850331_65871192	-0.0697299	-3.01478	0.00478389	0.0230252	0.00810292
chr16_65871266_65898402	-0.0936208	-3.33726	0.00202796	0.0123888	0.00408593
chr16_65899020_65900028	-0.515839	-5.09713	1.22193e-05	0.000342154	6.42946e-05
chr16_65900356_65912920	-0.0710076	-2.2533	0.0306662	0.0889689	0.0348976
chr16_65914127_65926040	-0.0799722	-2.89649	0.00649177	0.0288717	0.0103839
chr16_65927224_65947998	-0.11533	-5.00614	1.60723e-05	0.000416109	8.06137e-05
chr16_65948192_65963226	-0.0563997	-2.45608	0.0191991	0.0630792	0.0242062
chr16_65965989_65998971	-0.0866113	-3.76234	0.000622785	0.00530475	0.00156337
chr16_65999088_66006186	-0.115012	-4.1402	0.000210211	0.00246297	0.000658989
chr16_66007857_66041600	-0.039891	-2.08043	0.044937	0.117305	0.0467189
chr16_66041797_66170984	-0.00282627	-0.166765	0.868523	0.919098	0.380718
chr16_66171563_66191807	0.0645722	2.76756	0.00899624	0.0365513	0.0134325
chr16_66192466_66212336	0.029973	1.05429	0.299037	0.453373	0.18772
chr16_66213536_66218490	0.0842326	2.18803	0.0354931	0.0991805	0.0391552
chr16_66219178_66225971	0.099931	2.51451	0.0167115	0.0571871	0.0217868
chr16_66249891_66254940	0.0899715	2.03782	0.049249	0.125412	0.0501046
chr16_66255686_66285924	0.00300186	0.112099	0.911391	0.946916	0.392164
chr16_66287057_66321308	0.064882	2.99098	0.00508918	0.0240668	0.00850832
chr16_66322857_66349031	-0.00773521	-0.386268	0.701657	0.804666	0.333583
chr16_66350366_66404837	0.00814712	0.388604	0.699944	0.803446	0.333079
chr16_66405574_66409496	-0.00143119	-0.0347146	0.972506	0.983978	0.407387
chr16_66416774_66425301	-0.0166853	-0.725911	0.472762	0.620587	0.257394
chr16_66429666_66441006	-0.000756074	-0.0273324	0.978351	0.987541	0.408855
chr16_66446003_66449853	0.0170628	0.498558	0.621237	0.745128	0.309003
chr16_66451863_66511868	-0.0273578	-0.990386	0.328842	0.484024	0.200527
chr16_66525066_66529147	-0.175755	-5.37103	5.34344e-06	0.000193267	3.03065e-05
chr16_66608810_66615405	0.0131651	0.261301	0.795405	0.870192	0.360587
chr16_66632143_66636083	-0.0022816	-0.0574316	0.954531	0.972988	0.402865
chr16_66636462_66638072	0.228117	3.35928	0.0019101	0.0118699	0.00389179
chr16_66745162_66747287	-0.0505666	-1.17989	0.246072	0.39502	0.163279
chr16_66786033_66794298	0.0824362	2.22768	0.0324858	0.0927875	0.0364986
chr16_66794818_66799647	0.0260791	0.780014	0.440671	0.592088	0.245553
chr16_66802492_66805761	-0.0378849	-0.936229	0.355626	0.510436	0.211556
chr16_66823541_66831217	0.0399875	1.25165	0.219071	0.363353	0.150024
chr16_66865498_66897972	-0.0722562	-2.16896	0.0370256	0.102302	0.0404474
chr16_66898204_66906644	-0.0854404	-1.74919	0.0890996	0.192038	0.0780942
chr16_66908221_66921033	-0.0564915	-0.94067	0.353377	0.508292	0.21066
chr16_66927861_66962764	-0.161992	-5.61548	2.55067e-06	0.000117698	1.81266e-05
chr16_66981432_66988143	0.0496837	0.99092	0.328585	0.483787	0.200426
chr16_66997453_67011885	-0.155087	-5.98628	8.31339e-07	5.44531e-05	6.51633e-06
chr16_67012427_67018293	-0.0182611	-0.564752	0.575875	0.708788	0.293971
chr16_67020968_67027820	-0.12534	-3.85313	0.000481065	0.00441263	0.00127186
chr16_67029370_67052136	-0.0967457	-2.3712	0.023416	0.0729718	0.0282775
chr16_67051964_67057610	-0.0447215	-1.44985	0.15608	0.286229	0.117674
chr16_67179859_67191823	-0.268418	-5.89182	1.10585e-06	6.68569e-05	9.39279e-06
chr16_67195276_67203825	0.0582488	1.05286	0.299682	0.454088	0.188021
chr16_67204790_67214641	-0.0465893	-1.08371	0.285964	0.439398	0.181872
chr16_67219708_67222648	-0.146019	-4.21362	0.000169678	0.00211536	0.000551558
chr16_67281817_67306082	-0.0674267	-2.07662	0.0453079	0.118016	0.0470146
chr16_67313580_67341273	-0.0663475	-2.05365	0.0476065	0.122384	0.0488404
chr16_67343250_67345745	0.0562908	1.31916	0.195755	0.335792	0.13847
chr16_67347953_67371180	0.135386	3.36448	0.00188323	0.0117463	0.00384674
chr16_67373150_67375735	-0.0918635	-1.6109	0.116262	0.231904	0.0948469
chr16_67385853_67392039	0.0564418	2.12337	0.0409304	0.109857	0.0436033
chr16_67393402_67395014	0.0425516	1.13625	0.263639	0.41487	0.171586
chr16_67401137_67406395	0.065098	1.72354	0.0936929	0.199102	0.0810766
chr16_67409369_67465539	0.00469552	0.145182	0.885408	0.930155	0.385262
chr16_67465449_67468989	-0.0206453	-0.557164	0.580992	0.713036	0.295728
chr16_67557658_67562078	0.0396043	1.34211	0.188278	0.326709	0.134668
chr16_67675481_67690521	-0.0981244	-2.25215	0.0307461	0.0891223	0.0349592
chr16_67843758_67846649	-0.0756674	-1.92724	0.0621693	0.148349	0.0597203
chr16_67857092_67859277	-0.0200319	-0.380816	0.705661	0.807614	0.334798
chr16_68003817_68017552	-0.0430527	-1.58088	0.12298	0.24144	0.0988551
chr16_68266392_68271282	-0.00122185	-0.0188006	0.985108	0.99159	0.41052
chr16_68386803_68399024	-0.12457	-3.00705	0.0048811	0.0233515	0.00822927
chr16_68399087_68422321	-0.106188	-2.86062	0.00711349	0.0308626	0.0111692
chr16_68422153_68426943	-0.0879475	-2.91885	0.00613022	0.0276446	0.00990503
chr16_68430273_68437656	-0.0813367	-2.23609	0.0318783	0.0915668	0.0359857
chr16_68439109_68454050	-0.0878825	-3.14454	0.00340173	0.0180021	0.00618798
chr16_68454975_68482189	-0.00953339	-0.350054	0.728414	0.823944	0.341538
chr16_68484246_68489287	-0.113882	-3.32686	0.002086	0.0126298	0.0041749
chr16_68489550_68491433	-0.0953523	-1.97635	0.0561073	0.137859	0.0553235
chr16_68492251_68496402	-0.0368379	-1.10403	0.277179	0.429871	0.177872
chr16_68519741_68526394	-0.126459	-3.30374	0.00222084	0.013213	0.00438572
chr16_68529681_68531762	-0.0877726	-1.95688	0.058446	0.141923	0.0570249
chr16_68534936_68543975	-0.052772	-2.26484	0.0298768	0.0872681	0.0341922
chr16_68557049_68571627	-0.0104806	-0.258925	0.797223	0.871196	0.361002
chr16_68603229_68617015	-0.135872	-4.05466	0.000269483	0.00293147	0.000799794
chr16_68623289_68627285	0.0143816	0.412598	0.682439	0.791094	0.327979
chr16_68628028_68632435	-0.0993293	-2.86308	0.0070692	0.0307153	0.0111123
chr16_68632753_68636265	-0.086106	-2.36922	0.0235242	0.073209	0.0283742
chr16_68637663_68640375	-0.0727607	-1.66177	0.105569	0.216646	0.0884391
chr16_68641414_68687997	-0.0180676	-0.708973	0.483078	0.629952	0.26127
chr16_68688623_68698570	-0.0170964	-0.791126	0.434245	0.58624	0.24312
chr16_68700968_68705247	-0.15312	-5.41628	4.66004e-06	0.000175559	2.60392e-05
chr16_68706305_68715315	-0.0108433	-0.435224	0.666095	0.778854	0.322923
chr16_68718012_68719254	-0.156848	-2.56416	0.014834	0.052493	0.0198751
chr16_68720217_68721989	-0.087917	-1.6382	0.110417	0.223609	0.0913664
chr16_68723838_68733961	-0.0716585	-3.11764	0.00365271	0.0189643	0.00655426
chr16_68738252_68749748	0.0541829	1.72786	0.0929054	0.197863	0.0805565
chr16_68750607_68793792	-0.00884569	-0.321359	0.749866	0.839446	0.347936
chr16_68794374_68811500	-0.0795069	-3.93093	0.000385017	0.00377355	0.00106311
chr16_68812338_68822273	-0.0614235	-2.54658	0.0154756	0.0540678	0.0205157
chr16_68824764_68833184	-0.0275568	-1.01539	0.316949	0.471815	0.195411
chr16_68834658_68844551	-0.0235433	-0.858999	0.396236	0.550605	0.228296
chr16_68845372_68863999	-0.0540056	-2.77518	0.00882629	0.0360639	0.0132361
chr16_68866874_68877095	0.00814846	0.376253	0.70902	0.809806	0.335702
chr16_69125217_69126646	0.00353132	0.0701705	0.944461	0.966965	0.400392
chr16_69127157_69129949	-0.142549	-3.32809	0.00207908	0.0125998	0.00416421
chr16_69130564_69145274	-0.00774249	-0.208677	0.83592	0.898244	0.372124
chr16_69202329_69204104	-0.0920202	-1.37271	0.17865	0.315007	0.129756
chr16_69214478_69219993	0.0332565	0.724539	0.473592	0.621278	0.257682
chr16_69222211_69224496	-0.0551327	-0.625809	0.535535	0.675208	0.280054
chr16_69224353_69232476	0.0199898	0.459031	0.649074	0.766404	0.317788
chr16_69310863_69313344	-0.062696	-1.03497	0.307843	0.462507	0.191532
chr16_69424776_69429737	0.0229999	0.647954	0.521279	0.663141	0.275048
chr16_69430914_69435157	-0.0271925	-0.571204	0.571543	0.705211	0.292498
chr16_69438213_69448106	0.0333018	0.900763	0.373924	0.528943	0.219282
chr16_69448779_69450137	-0.0646126	-1.12085	0.270051	0.421945	0.174552
chr16_69451119_69452765	-0.0101713	-0.220974	0.826408	0.891592	0.369392
chr16_69493053_69544963	0.00806735	0.147392	0.883676	0.929314	0.384917
chr16_69549629_69562711	-0.0207806	-0.418119	0.678437	0.788165	0.326775
chr16_69565823_69569681	-0.00458051	-0.113375	0.910387	0.946289	0.391906
chr16_69578765_69588827	0.0306658	0.685546	0.497554	0.6425	0.266482
chr16_69589688_69596010	-0.00639488	-0.137778	0.891213	0.93399	0.386843
chr16_69790239_69794139	0.0136123	0.343613	0.733211	0.827314	0.342928
chr16_69996814_70001636	-0.0275523	-0.467207	0.643273	0.762168	0.316038
chr16_70100356_70104556	0.0820033	1.8803	0.0684828	0.158799	0.0641302
chr16_70104633_70117553	0.0270184	1.06196	0.295588	0.449705	0.186185
chr16_70126284_70133675	0.0726769	2.1917	0.035205	0.0985898	0.0389076
chr16_70134714_70142749	-0.0117382	-0.405099	0.687891	0.794676	0.329466
chr16_70202890_70205324	-0.129758	-2.24508	0.0312401	0.0901535	0.0353951
chr16_70222534_70223799	0.123881	1.85667	0.0718641	0.164321	0.0664507
chr16_70226021_70234347	-0.0487903	-1.70507	0.097121	0.204165	0.0832011
chr16_70480151_70487009	-0.0688726	-2.15962	0.0377973	0.103846	0.0410887
chr16_70612968_70626461	-0.0488344	-1.90809	0.0646817	0.152578	0.0615123
chr16_70626881_70642437	-0.0482687	-2.40001	0.0218987	0.0694281	0.0268227
chr16_70643321_70650810	-0.0346069	-1.23097	0.226613	0.372237	0.153746
chr16_70650831_70668232	-0.0140517	-0.707849	0.483767	0.630514	0.261504
chr16_70669992_70678433	-0.0205659	-0.808356	0.424394	0.576898	0.239233
chr16_70680667_70686701	-0.0454701	-1.62595	0.11301	0.227329	0.0929188
chr16_70687957_70690383	-0.0146403	-0.411213	0.683445	0.791701	0.328232
chr16_70690450_70695271	-0.029864	-0.826207	0.414332	0.567433	0.235295
chr16_70714168_70723152	-0.00887829	-0.226932	0.821809	0.888675	0.368197
chr16_70836957_70845516	0.0271695	0.983469	0.332185	0.487169	0.201846
chr16_70846466_70853813	0.0454405	1.81933	0.0774993	0.173617	0.0703578
chr16_70866300_70876273	-0.0192358	-0.786363	0.436993	0.588712	0.24415
chr16_70882276_70897836	0.00468747	0.185321	0.854057	0.909776	0.376877
chr16_70898597_70906811	0.018263	0.752358	0.45691	0.606675	0.251611
chr16_70907987_70909865	-0.0349918	-0.754242	0.455792	0.605772	0.251234
chr16_70910968_70915862	-0.074459	-2.30933	0.0270008	0.0810447	0.031617
chr16_70916432_70925328	0.0265383	0.938771	0.354338	0.509167	0.211025
chr16_70925241_70936972	-0.018873	-0.700264	0.488432	0.634452	0.263142
chr16_70938772_70944508	-0.0569361	-1.44806	0.156575	0.286881	0.117948
chr16_70946861_70957061	0.0304635	1.00502	0.321843	0.47668	0.197449
chr16_70957848_70959495	-0.0226374	-0.417405	0.678954	0.788527	0.326925
chr16_70960013_70962470	-0.00829287	-0.19279	0.848247	0.906313	0.375445
chr16_70963345_70969273	-0.0555474	-1.65603	0.106733	0.218313	0.0891412
chr16_70970010_70980975	-0.0423667	-1.76261	0.0867735	0.188438	0.0765853
chr16_70982975_70985650	-0.0835194	-1.64223	0.109575	0.222401	0.0908595
chr16_70986464_70987657	-0.129092	-1.86129	0.0711921	0.163232	0.0659882
chr16_70988310_70992405	-0.0631649	-1.67025	0.103869	0.214145	0.0873918
chr16_70993190_70998086	0.0188218	0.434615	0.666533	0.779196	0.323064
chr16_70998556_71001441	-0.00903987	-0.248255	0.805401	0.876824	0.363316
chr16_71004327_71009452	0.0581839	1.88434	0.0679193	0.157885	0.0637476
chr16_71010019_71016628	-0.00126764	-0.0420395	0.966708	0.980301	0.405873
chr16_71018156_71020618	0.000578759	0.01442	0.988577	0.993619	0.411359
chr16_71022498_71037576	-0.014006	-0.536431	0.595084	0.724343	0.3004
chr16_71038438_71051045	-0.0103903	-0.346289	0.731217	0.825922	0.342357
chr16_71053995_71059117	0.00364247	0.105016	0.916968	0.950328	0.393573
chr16_71059702_71065382	0.00845592	0.26844	0.78995	0.866766	0.359176
chr16_71067002_71068611	0.142129	2.77936	0.00873418	0.0357952	0.0131298
chr16_71069424_71074386	-0.0117867	-0.297783	0.767645	0.851246	0.352792
chr16_71074847_71076804	0.00483297	0.104067	0.917715	0.950832	0.393779
chr16_71080236_71083558	0.0560335	1.57831	0.12357	0.242234	0.0991899
chr16_71086922_71089787	-0.0457729	-0.996764	0.32578	0.480839	0.19919
chr16_71095099_71098133	-0.0766553	-1.39726	0.171207	0.305604	0.12581
chr16_71098337_71105310	-0.00448036	-0.145497	0.88516	0.930067	0.385226
chr16_71149133_71150870	-0.0416105	-0.614341	0.542998	0.681459	0.282651
chr16_71166840_71169283	0.053881	1.03052	0.309896	0.464657	0.19243
chr16_71184348_71187491	-0.0892835	-1.73998	0.0907264	0.194488	0.0791326
chr16_71195111_71196116	-0.0983683	-1.49142	0.144889	0.271199	0.11137
chr16_71198749_71200452	0.030561	0.539204	0.59319	0.722835	0.299778
chr16_71202464_71211619	0.00298788	0.084442	0.93319	0.960339	0.397675
chr16_71215257_71221218	0.0722621	2.27129	0.0294435	0.0863273	0.0338011
chr16_71221831_71246801	0.0282732	1.32664	0.193294	0.332847	0.137238
chr16_71248158_71257232	0.0814547	2.98133	0.00521811	0.024532	0.0086903
chr16_71261865_71287651	0.0605743	3.04785	0.00438828	0.0216247	0.00756566
chr16_71287631_71304017	0.0723488	3.28089	0.00236225	0.0138154	0.00460813
chr16_71304540_71308714	0.0362451	0.899535	0.374568	0.529643	0.219576
chr16_71324675_71356425	0.0261497	1.36245	0.181834	0.318988	0.131428
chr16_71356268_71363850	-0.044015	-1.39172	0.172865	0.307719	0.126694
chr16_71364523_71479604	-0.0516391	-2.93319	0.00590851	0.0269218	0.00961922
chr16_71496935_71500924	-0.0735218	-1.7054	0.0970578	0.204099	0.0831724
chr16_71519721_71528312	0.0315941	1.29391	0.204244	0.34573	0.142633
chr16_71528844_71533158	0.0615193	2.0904	0.0439768	0.115529	0.04598
chr16_71533909_71587992	-0.02253	-1.32294	0.194509	0.334272	0.137836
chr16_71589555_71596976	0.120574	4.38122	0.000103718	0.0015021	0.00037599
chr16_71600521_71636799	0.0292756	1.65222	0.107512	0.219391	0.0895941
chr16_71638123_71668995	0.0322374	1.19575	0.239904	0.387778	0.160245
chr16_71670215_71673698	-0.0788428	-1.83654	0.0748571	0.16929	0.0685413
chr16_71758070_71759410	0.0901499	0.81647	0.419802	0.57245	0.23738
chr16_71870917_71876572	0.0510437	1.55264	0.129584	0.250653	0.102729
chr16_71971598_71974945	-0.0698607	-1.41737	0.165291	0.297971	0.122608
chr16_72003235_72005984	-0.136271	-2.28998	0.0282196	0.0836933	0.0327162
chr16_72010904_72032006	-0.0521191	-2.04478	0.0485214	0.124037	0.0495307
chr16_72034743_72041410	0.106376	3.46294	0.00143803	0.00972006	0.00310254
chr16_72191302_72193991	-0.00736571	-0.159733	0.874018	0.922795	0.382241
chr16_73068036_73075611	0.182352	5.20108	8.92979e-06	0.000275475	4.49937e-05
chr16_73093242_73104536	0.471357	9.11702	9.7458e-11	4.3049e-08	7.51322e-07
chr16_73105561_73111078	0.172541	4.29378	0.000134158	0.00178595	0.000454511
chr16_73213887_73218001	-0.0353586	-1.10688	0.275962	0.428652	0.17736
chr16_73218784_73222118	0.0101349	0.237122	0.813956	0.883295	0.365983
chr16_73225489_73228311	-0.00744777	-0.192045	0.848827	0.906694	0.375604
chr16_73234331_73236593	0.0709325	1.44845	0.156469	0.286727	0.117883
chr16_73241901_73248667	0.0589328	2.01428	0.0517834	0.130098	0.0520689
chr16_73249182_73251084	-0.034118	-0.766735	0.448425	0.599202	0.248502
chr16_73252638_73260986	0.00666505	0.278098	0.782588	0.861678	0.357087
chr16_73261634_73271012	0.0614119	2.52029	0.0164824	0.056599	0.0215498
chr16_73270914_73282675	-0.0958433	-3.47318	0.00139806	0.00950899	0.00303044
chr16_73283211_73284543	0.027597	0.490412	0.626929	0.749336	0.310732
chr16_73285045_73340415	-0.00365923	-0.245603	0.807437	0.878341	0.363943
chr16_73346419_73349308	0.00730095	0.186337	0.853266	0.909376	0.37671
chr16_73349738_73405263	-0.024745	-1.32033	0.195367	0.335274	0.138256
chr16_73405874_73409370	-0.033024	-0.722065	0.475093	0.622734	0.258279
chr16_73412182_73414891	-0.0911504	-1.94745	0.0596093	0.143996	0.0578928
chr16_73415858_73417316	-0.105675	-1.82077	0.0772753	0.173221	0.0701924
chr16_73417605_73423745	-0.0260628	-0.772168	0.445243	0.596348	0.247319
chr16_73435143_73450013	-0.0183668	-0.598394	0.553463	0.690164	0.286261
chr16_73451951_73461962	-0.0613276	-2.02614	0.0504926	0.127727	0.0510756
chr16_73463657_73477438	-0.0470974	-1.40853	0.167872	0.301286	0.123996
chr16_73493733_73495418	-0.105462	-1.78126	0.083625	0.183376	0.0744602
chr16_73498684_73505625	-0.0921889	-2.39154	0.0223357	0.0704407	0.0272383
chr16_73506002_73509227	-0.050067	-1.32739	0.193048	0.332546	0.137113
chr16_73511246_73523309	0.00143219	0.0631655	0.949997	0.970303	0.401762
chr16_73524447_73528218	-0.0311658	-0.697243	0.490297	0.636161	0.263851
chr16_73531135_73535767	-0.125074	-3.04699	0.00439824	0.0216572	0.00757795
chr16_73536191_73537447	-0.0210116	-0.429722	0.670055	0.781803	0.324145
chr16_73539121_73541598	-0.127995	-3.0517	0.00434429	0.0214663	0.00750455
chr16_73541780_73543227	-0.0054495	-0.101694	0.919585	0.952175	0.39433
chr16_73546459_73551408	-0.140918	-3.10293	0.00379729	0.0194925	0.00675509
chr16_73556290_73559918	-0.00910801	-0.170205	0.865837	0.917249	0.379959
chr16_73560674_73573005	-0.0614173	-1.79351	0.0816119	0.180276	0.07316
chr16_73573529_73589040	0.0981308	3.3595	0.00190894	0.0118658	0.00388994
chr16_73590994_73594605	-0.0526895	-1.23774	0.224124	0.369385	0.15255
chr16_73597098_73604200	-0.019763	-0.702439	0.487091	0.633293	0.262659
chr16_73605193_73610648	-0.0696422	-1.83293	0.0754043	0.170138	0.0688962
chr16_73640701_73652199	0.0660338	2.61058	0.0132556	0.0483656	0.0181992
chr16_73742062_73747770	-0.0302102	-0.795707	0.431613	0.583856	0.242125
chr16_73889389_73893981	-0.0506461	-1.67918	0.102101	0.211629	0.0863315
chr16_73895058_73898988	-0.103333	-2.37406	0.0232613	0.0726539	0.0281458
chr16_73900628_73905047	-0.0671312	-1.17893	0.246446	0.395458	0.163461
chr16_73907921_73910768	0.0193082	0.480578	0.633833	0.754919	0.313038
chr16_73912900_73919550	0.0503432	2.19902	0.0346355	0.0974432	0.0384278
chr16_73919683_73934305	0.0430431	2.08625	0.0443741	0.1163	0.0462992
chr16_73941935_73943649	-0.0434194	-0.63363	0.530477	0.670988	0.278307
chr16_73948767_73953172	-0.0137825	-0.305287	0.761971	0.84759	0.351293
chr16_73973282_73976224	-0.11984	-2.47784	0.0182359	0.0608871	0.0233111
chr16_73985170_73990062	-0.0329217	-1.22336	0.229437	0.375592	0.155146
chr16_73992161_73994958	0.00814236	0.18869	0.851435	0.908263	0.376251
chr16_74000708_74002527	-0.0152061	-0.272795	0.786628	0.864618	0.358298
chr16_74043767_74045688	-0.275888	-4.94355	1.94018e-05	0.000472998	9.55335e-05
chr16_74057270_74061126	-0.0123083	-0.31054	0.758008	0.844929	0.350193
chr16_74062226_74064257	-0.029147	-0.563967	0.576404	0.709203	0.294142
chr16_74064632_74069224	0.0732644	2.37999	0.0229434	0.0718983	0.0278392
chr16_74095801_74098274	-0.12754	-1.65769	0.106395	0.217875	0.0889542
chr16_74135173_74139438	-0.0441391	-1.13798	0.262925	0.414012	0.171228
chr16_74145957_74149725	-0.0766643	-1.6094	0.116592	0.232358	0.0950374
chr16_74149976_74158234	0.00058118	0.018273	0.985526	0.991897	0.410646
chr16_74175813_74177464	0.0428621	0.701831	0.487465	0.633626	0.262799
chr16_74179044_74180774	-0.0356733	-0.566393	0.574772	0.708023	0.293656
chr16_74199629_74202726	-0.139027	-3.49917	0.00130125	0.00902599	0.00285576
chr16_74215285_74220268	-0.00362066	-0.0864176	0.931631	0.959318	0.397256
chr16_74221447_74225211	-0.0022018	-0.0579652	0.954109	0.97269	0.402741
chr16_74226219_74234962	-0.00899696	-0.29911	0.76664	0.850585	0.35252
chr16_74235253_74237771	0.0168564	0.357402	0.722955	0.819827	0.339839
chr16_74240208_74243612	0.00854685	0.189126	0.851096	0.908069	0.376172
chr16_74243907_74288213	-0.00519618	-0.236168	0.814691	0.883863	0.366217
chr16_74289837_74296902	-0.00515483	-0.142643	0.887397	0.931414	0.385783
chr16_74296929_74306607	0.00682964	0.262968	0.79413	0.869378	0.360252
chr16_74307189_74319911	-0.0110514	-0.545583	0.588843	0.719425	0.298366
chr16_74325345_74326445	-0.0372694	-0.514666	0.610049	0.736509	0.305441
chr16_74406891_74410709	-0.134091	-3.92942	0.000386695	0.00378579	0.00106766
chr16_74420561_74427259	-0.0834162	-2.19469	0.0349715	0.0981476	0.0387178
chr16_74427564_74439001	-0.048852	-2.00719	0.0525686	0.131552	0.0526753
chr16_74440142_74448903	-0.0535298	-1.80917	0.0790958	0.176316	0.0714952
chr16_74451681_74454059	-0.0619083	-1.40767	0.168124	0.301633	0.12414
chr16_74454957_74459653	-0.13344	-4.62709	5.00345e-05	0.000902655	0.000203767
chr16_74466999_74469329	-0.0927813	-2.03785	0.0492457	0.125408	0.0501031
chr16_74641791_74644068	-0.0923674	-1.53327	0.134278	0.257046	0.105408
chr16_74746234_74748350	-0.112443	-2.64166	0.0122874	0.045778	0.0171484
chr16_74749953_74817444	-0.0197612	-1.0491	0.301387	0.455854	0.188756
chr16_74817678_74833457	0.0381631	2.14899	0.0386937	0.105504	0.0417812
chr16_74834074_74841827	0.118116	3.9171	0.000400604	0.00388577	0.0010994
chr16_74844802_74846275	-0.0479059	-0.925615	0.361039	0.515751	0.213776
chr16_74847325_74872344	0.0282991	1.59749	0.119224	0.23614	0.0966285
chr16_74872917_74884260	0.0050341	0.22169	0.825854	0.891212	0.369237
chr16_74889082_74896414	0.00209474	0.0805171	0.936289	0.96196	0.398341
chr16_74897677_74898803	-0.0514572	-0.928022	0.359807	0.514483	0.213251
chr16_74899710_74902220	-0.0654884	-1.53869	0.132951	0.25523	0.104648
chr16_74964656_74970792	0.0301824	0.435725	0.665735	0.778533	0.322791
chr16_74971419_74981921	-0.0720206	-1.28386	0.207699	0.349953	0.144406
chr16_75021250_75031511	0.0565175	2.46935	0.0186061	0.0617337	0.0236578
chr16_75033388_75037280	0.12667	2.65079	0.0120155	0.0450144	0.0168406
chr16_75145419_75149446	-0.0750355	-1.60083	0.11848	0.235121	0.0961973
chr16_75151328_75154738	0.0203379	0.463737	0.645732	0.764085	0.31683
chr16_75155698_75157874	-0.00670341	-0.133635	0.894463	0.936245	0.38777
chr16_75158223_75175606	0.0584367	1.53133	0.134756	0.257708	0.105688
chr16_75176653_75181304	-0.00687331	-0.244536	0.808256	0.878958	0.3642
chr16_75206067_75212871	-0.0991397	-3.39628	0.0017267	0.0110141	0.00358041
chr16_75213272_75367132	-0.0352961	-0.846743	0.40294	0.556936	0.230918
chr16_75367695_75413995	0.0340637	0.49918	0.620803	0.744848	0.308887
chr16_75414576_75428200	0.0705298	1.06093	0.296052	0.450171	0.186378
chr16_75469380_75472961	0.0065465	0.141627	0.888194	0.931918	0.385991
chr16_75506509_75536965	-0.0260377	-0.9248	0.361457	0.516185	0.213958
chr16_75541120_75544578	0.0846223	1.89691	0.0661883	0.155076	0.0625708
chr16_75548346_75550263	0.0389199	0.663154	0.511614	0.654723	0.27154
chr16_75557573_75560544	-0.0739935	-1.59704	0.119325	0.236254	0.0966767
chr16_75562940_75576283	-0.0980749	-3.54203	0.00115555	0.00828368	0.00259208
chr16_75586143_75589809	0.0814303	1.27611	0.210393	0.353128	0.145742
chr16_75591952_75599076	0.0201592	0.730557	0.469954	0.618096	0.256362
chr16_75740601_75744595	-0.057	-1.3303	0.192098	0.331375	0.136622
chr16_75745738_75751665	-0.0769985	-1.91984	0.0631302	0.150024	0.0604268
chr16_75760409_75763950	-0.0896626	-1.99621	0.0538055	0.133856	0.0536386
chr16_75778521_75792980	0.0130775	0.540718	0.592157	0.721986	0.299426
chr16_75794070_75795904	0.0925224	2.11453	0.0417282	0.111345	0.0442286
chr16_75800126_75802762	0.0359338	1.13011	0.26618	0.417632	0.172745
chr16_75803422_75806690	0.162945	3.92008	0.000397189	0.00386126	0.00109212
chr16_75807895_75822552	0.178288	6.54449	1.55179e-07	1.6176e-05	2.44235e-06
chr16_75823428_75827585	0.129194	3.42241	0.00160747	0.0104952	0.00338227
chr16_75829731_75831693	0.164429	3.53863	0.00116651	0.00833366	0.00260868
chr16_75831711_75841977	0.0568228	2.91038	0.00626491	0.0280716	0.0100753
chr16_75842054_75847871	0.0426978	1.19582	0.239875	0.387758	0.160235
chr16_75848247_75852695	0.00170495	0.0480336	0.961965	0.977483	0.404712
chr16_75853037_75855476	-0.0794899	-1.4203	0.164444	0.296989	0.122194
chr16_75894074_75896285	-0.108524	-1.88847	0.0673465	0.156967	0.0633587
chr16_77096251_77098415	-0.0802268	-1.46875	0.150909	0.27956	0.114873
chr16_77151629_77159322	-0.0344823	-0.823946	0.415598	0.568506	0.235743
chr16_77166655_77171851	-0.0551358	-1.08358	0.286022	0.439467	0.1819
chr16_77181815_77193274	0.015809	0.456607	0.650799	0.767534	0.318253
chr16_77193125_77205797	0.0761939	3.35946	0.00190917	0.0118662	0.00389007
chr16_77206098_77212923	0.13169	4.30714	0.000128994	0.00174181	0.000442373
chr16_77215746_77222530	0.218472	4.26245	0.000147075	0.00190538	0.000488489
chr16_77242336_77248284	-0.11806	-2.66301	0.0116603	0.0440692	0.01646
chr16_77257880_77287736	0.0201448	1.12032	0.270272	0.422159	0.174641
chr16_77316698_77330669	-0.0725017	-1.63257	0.111604	0.225302	0.0920701
chr16_77332373_77335682	-0.0577942	-1.08171	0.286841	0.440368	0.182279
chr16_77430408_77441047	-0.0103275	-0.33855	0.736989	0.830157	0.344099
chr16_77442041_77445538	-0.146754	-3.23455	0.00267579	0.0151293	0.00509925
chr16_77448564_77485023	0.00676905	0.332877	0.74123	0.833174	0.345345
chr16_77529801_77538450	-0.0801355	-1.67657	0.102616	0.212365	0.0866427
chr16_77568479_77577914	-0.0410473	-0.830921	0.4117	0.5649	0.234242
chr16_77578777_77581662	-0.100693	-2.11536	0.041653	0.111185	0.0441626
chr16_77581868_77618275	-0.00117887	-0.0445673	0.964708	0.979298	0.405461
chr16_77618564_77626257	0.0812291	2.25443	0.030588	0.0888195	0.0348343
chr16_77627147_77629893	0.192153	4.95885	1.85295e-05	0.000458855	9.16574e-05
chr16_77630465_77633386	0.0923152	2.27956	0.0288964	0.0851632	0.0333207
chr16_77634524_77645485	-0.0238031	-0.835889	0.408937	0.562354	0.23318
chr16_77646254_77652979	-0.00554333	-0.141404	0.888368	0.932032	0.386037
chr16_77659646_77662965	-0.0566551	-1.01471	0.317266	0.472178	0.19556
chr16_77665599_77676559	-0.0314569	-0.912965	0.367561	0.522305	0.216515
chr16_77676950_77695233	-0.00484142	-0.166663	0.868603	0.919153	0.380741
chr16_77699828_77707906	0.0426234	1.30923	0.19906	0.339565	0.140056
chr16_77708407_77710043	0.146627	3.05822	0.00427081	0.0212056	0.00740607
chr16_77715103_77734419	0.0149482	0.37092	0.712952	0.812637	0.336876
chr16_77740558_77754703	-0.109006	-2.63066	0.0126224	0.0467135	0.01753
chr16_77757077_77764389	0.0354181	0.740608	0.463914	0.61274	0.254133
chr16_77766263_77770151	-0.0960036	-2.69159	0.0108675	0.0419704	0.0156094
chr16_77777648_77788579	0.0312922	1.13876	0.262606	0.413641	0.171072
chr16_77792789_77840050	0.0136501	0.725265	0.473153	0.620894	0.257521
chr16_77840302_77859714	-0.0129256	-0.501595	0.61912	0.743662	0.3084
chr16_77860185_77936213	-0.0505241	-1.85192	0.0725616	0.165402	0.0669025
chr16_77937020_77942046	-0.016884	-0.415976	0.67999	0.789328	0.327253
chr16_77942443_77946913	-0.153313	-3.33248	0.00205445	0.012495	0.00412322
chr16_77948711_77969144	-0.0569952	-1.87418	0.069346	0.160232	0.0647311
chr16_77969555_77976920	-0.0264048	-0.795263	0.431867	0.584068	0.242213
chr16_77977498_77979806	-0.0569243	-1.07299	0.290682	0.444466	0.183996
chr16_77980071_78004736	0.0052918	0.253905	0.801068	0.873853	0.362093
chr16_78006235_78037001	-0.00812631	-0.290016	0.77353	0.855543	0.354562
chr16_78037208_78040015	0.0486838	1.29092	0.205268	0.347017	0.143174
chr16_78040006_78121497	-0.00689818	-0.328979	0.744149	0.835375	0.346254
chr16_78122174_78131235	0.0606232	2.76105	0.00914397	0.0369492	0.0135918
chr16_78673616_78678041	-0.00919682	-0.242665	0.809693	0.880034	0.364646
chr16_78692783_78695815	-0.00585288	-0.140593	0.889005	0.932492	0.386225
chr16_78749598_78751769	-0.188681	-3.31667	0.00214443	0.0128886	0.00426917
chr16_78806903_78810389	-0.0179093	-0.523451	0.603988	0.731628	0.303421
chr16_78828320_78829348	-0.0717118	-1.199	0.238654	0.386261	0.159612
chr16_78895895_78896583	-0.569922	-5.09832	1.21752e-05	0.000341192	6.42946e-05
chr16_78899710_78902090	0.0187917	0.465111	0.644758	0.7633	0.316507
chr16_78915495_78922956	-0.03935	-1.29625	0.203444	0.344789	0.142237
chr16_78941501_78945893	-0.0603691	-1.94507	0.0599061	0.144523	0.0581154
chr16_78945806_78948616	-0.0821896	-2.10826	0.0423023	0.112432	0.0446808
chr16_78949412_78957544	0.00325411	0.0959007	0.924151	0.954833	0.395418
chr16_78959420_78964217	0.00462857	0.12416	0.901905	0.941038	0.389748
chr16_78964538_78967599	-0.0767534	-2.24616	0.031164	0.0900088	0.0353326
chr16_78968223_78971392	-0.0147473	-0.387918	0.700446	0.803794	0.333224
chr16_78974277_78988959	-0.00185093	-0.0699222	0.944657	0.967098	0.400446
chr16_78992277_79032883	-0.0436279	-2.04153	0.0488602	0.124678	0.0497985
chr16_79036594_79038830	-0.083479	-1.70957	0.0962753	0.202875	0.0826631
chr16_79045436_79050543	-0.046172	-1.28101	0.208685	0.351153	0.144909
chr16_79052183_79059437	-0.083447	-3.08367	0.00399483	0.0202401	0.00704034
chr16_79061473_79065315	-0.0564971	-1.3601	0.182571	0.319941	0.131831
chr16_79068214_79117657	0.0206701	0.575435	0.56871	0.70298	0.291568
chr16_79117976_79123736	0.0220914	0.39912	0.692251	0.797613	0.330676
chr16_79124095_79127306	0.195187	2.68391	0.0110754	0.0425316	0.0158387
chr16_79127794_79140571	0.088534	1.6074	0.11703	0.233055	0.0953253
chr16_79140567_79160802	0.00702873	0.20181	0.841243	0.901985	0.373664
chr16_79162724_79169706	0.0189912	0.499946	0.620269	0.744485	0.308736
chr16_79170279_79176747	-0.0100172	-0.281456	0.780032	0.859842	0.35633
chr16_79179770_79181498	-0.0693309	-1.36614	0.180686	0.317543	0.130823
chr16_79188490_79197335	-0.00682023	-0.18164	0.856922	0.911698	0.377668
chr16_79198975_79201231	0.198348	5.61569	2.54907e-06	0.000117698	1.81266e-05
chr16_79205893_79235278	0.0125392	0.368345	0.714854	0.813908	0.337397
chr16_79235801_79251445	-0.0263693	-1.00651	0.321138	0.476046	0.197182
chr16_79252257_79253713	-0.120594	-1.64013	0.110014	0.223016	0.0911187
chr16_79254234_79286093	0.0239574	0.744159	0.46179	0.610847	0.253348
chr16_79286822_79294938	0.0602274	1.65835	0.106262	0.217664	0.0888648
chr16_79300040_79303535	0.163764	3.56127	0.00109539	0.00797867	0.00248758
chr16_79303745_79317378	0.0546444	1.30782	0.199534	0.34012	0.140291
chr16_79321608_79326724	0.0929003	2.0668	0.0462787	0.119834	0.0477763
chr16_79334554_79340461	0.172114	4.13593	0.000212839	0.00248464	0.000665894
chr16_79342841_79348132	0.0870948	2.65855	0.0117889	0.0443793	0.0165838
chr16_79349501_79360362	0.0679923	1.9666	0.0572683	0.139846	0.0561549
chr16_79368152_79405949	0.00675916	0.233498	0.816747	0.885263	0.366793
chr16_79407644_79410073	-0.00962531	-0.163184	0.87132	0.920924	0.381471
chr16_79410328_79412616	0.0523731	0.913308	0.367383	0.522147	0.216449
chr16_79423538_79427386	0.00588823	0.102062	0.919295	0.951945	0.394237
chr16_79435409_79442717	-0.0214091	-0.653511	0.517735	0.659985	0.273734
chr16_79447731_79450270	0.321853	5.2115	8.65332e-06	0.00026936	4.41334e-05
chr16_79459707_79467366	-0.0136931	-0.441514	0.66158	0.775499	0.321537
chr16_79468081_79473693	0.0747425	2.03286	0.0497741	0.126398	0.0505191
chr16_79479141_79481319	0.124971	2.89795	0.00646747	0.028793	0.010352
chr16_79488558_79493356	0.115586	2.56291	0.0148786	0.0525878	0.0199137
chr16_79506599_79511397	0.072924	1.94126	0.0603829	0.145379	0.0584744
chr16_79520631_79530471	0.0196151	0.625609	0.535665	0.675296	0.28009
chr16_79545363_79563755	0.0555222	1.55461	0.129113	0.250042	0.102471
chr16_79564661_79566219	-0.0961853	-2.02991	0.050089	0.126988	0.0507671
chr16_79573030_79575444	0.046788	0.926022	0.360831	0.515596	0.213714
chr16_79578574_79625814	0.0602121	1.60261	0.118087	0.234538	0.0959506
chr16_79636458_79685469	0.0269766	1.63547	0.11099	0.224429	0.0917062
chr16_79686046_79708331	-0.0128501	-0.52238	0.604725	0.732077	0.303606
chr16_79708838_79712264	-0.0614495	-1.25307	0.21856	0.362794	0.149788
chr16_79723882_79727564	0.0147571	0.383877	0.703412	0.805888	0.334085
chr16_79746310_79755700	-0.0762735	-1.82428	0.0767314	0.172284	0.069797
chr16_79761896_79774424	0.0144101	0.402652	0.689674	0.795826	0.329938
chr16_79785162_79788052	-0.0196336	-0.538499	0.593671	0.723147	0.299906
chr16_79790704_79804319	0.0709472	2.64976	0.0120458	0.0450919	0.016871
chr16_79805100_79832441	0.0122645	0.548712	0.586717	0.717756	0.297678
chr16_79834766_79845094	-0.0676949	-1.95929	0.0581522	0.141385	0.0567984
chr16_79845704_79854530	-0.0519411	-1.15957	0.254141	0.4044	0.167203
chr16_79855704_79862030	-0.0164438	-0.376349	0.708949	0.809764	0.335684
chr16_79871048_79878819	-0.0831704	-2.22999	0.0323184	0.0924664	0.0363618
chr16_79879224_79886162	-0.104148	-1.94197	0.0602939	0.145238	0.0584161
chr16_79893219_79896296	-0.09003	-1.46227	0.152667	0.281864	0.115837
chr16_79908521_79912888	-0.082528	-1.53067	0.134918	0.257948	0.105787
chr16_79928235_79935179	-0.0858627	-1.69414	0.0991985	0.207329	0.0845294
chr16_79955996_79957055	-0.312221	-3.26491	0.00246618	0.0142609	0.00477681
chr16_79987809_79990803	-0.0397126	-0.965984	0.340737	0.495608	0.205371
chr16_80014618_80016514	-0.298728	-3.346	0.00198037	0.0121707	0.00400425
chr16_80024939_80031446	-0.028643	-0.59018	0.558894	0.694833	0.288195
chr16_80047229_80056566	0.00345037	0.108857	0.913943	0.948766	0.392932
chr16_80061393_80064357	0.0474065	1.13782	0.262991	0.414067	0.17125
chr16_80068046_80082658	-0.00564037	-0.167335	0.868078	0.918707	0.380558
chr16_80100666_80106719	-0.127519	-3.15572	0.00330238	0.0176028	0.0060349
chr16_80109827_80117987	-0.0194347	-0.434076	0.66692	0.779464	0.323173
chr16_80129896_80132058	-0.0849365	-2.09308	0.0437222	0.115099	0.045797
chr16_80139852_80161239	-0.0478254	-1.23294	0.225886	0.371412	0.153402
chr16_80175655_80185330	-0.054045	-1.29913	0.202465	0.343633	0.141762
chr16_80187243_80213004	-0.0773759	-1.9966	0.0537619	0.133775	0.053607
chr16_80230690_80231973	-0.637822	-4.80282	2.95969e-05	0.000629027	0.000133598
chr16_80243097_80250803	-0.0773354	-1.47177	0.150094	0.27846	0.114413
chr16_80283056_80303986	-0.0851523	-1.70401	0.0973193	0.204472	0.0833313
chr16_80305630_80325877	-0.115462	-2.66042	0.0117348	0.044246	0.0165317
chr16_80331579_80342351	-0.0389335	-0.908315	0.369977	0.524722	0.217521
chr16_80348580_80355264	-0.0891158	-2.07866	0.0451089	0.117619	0.0468488
chr16_80355746_80360944	-0.0631752	-1.27406	0.211108	0.354043	0.146125
chr16_80362618_80379977	-0.0502149	-1.23717	0.224333	0.369583	0.152634
chr16_80380723_80385814	-0.0713836	-1.51746	0.138209	0.26234	0.107638
chr16_80386687_80387686	-0.23642	-4.0316	0.000288078	0.00307227	0.000841201
chr16_80390242_80401646	-0.0400892	-1.03972	0.305663	0.460288	0.190612
chr16_80412188_80425618	-0.0396807	-1.06209	0.295532	0.449647	0.186161
chr16_80433459_80443673	0.0213554	0.669665	0.507504	0.651231	0.270095
chr16_80446732_80468491	-0.0311504	-0.910865	0.368651	0.5234	0.216971
chr16_80470076_80474670	-0.091989	-2.4667	0.0187234	0.0619722	0.0237559
chr16_80475251_80487840	0.0206571	0.667747	0.508712	0.652237	0.270514
chr16_80488701_80500210	0.0351131	1.17295	0.248804	0.39823	0.164625
chr16_80500246_80527869	0.0192013	0.837002	0.40832	0.561781	0.232941
chr16_80528119_80534776	0.031411	1.07325	0.290566	0.444342	0.183944
chr16_80534615_80544653	-0.0154438	-0.600474	0.552092	0.68897	0.285768
chr16_80544514_80559758	0.0274554	1.26589	0.213985	0.357416	0.147528
chr16_80562067_80574288	0.116699	3.59186	0.00100591	0.00748817	0.00231809
chr16_80587485_80612738	0.0095176	0.450122	0.655422	0.771033	0.319693
chr16_80613346_80617187	-0.210825	-5.61706	2.53848e-06	0.000117567	1.81266e-05
chr16_80622788_80624495	-0.0680682	-1.52861	0.135426	0.258584	0.106053
chr16_80624431_80630736	-0.124804	-4.29704	0.000132877	0.00177727	0.00045276
chr16_80687518_80689169	-0.0843135	-1.35883	0.182969	0.320373	0.132013
chr16_80694720_80696958	-0.170775	-3.91243	0.00040601	0.00392219	0.00111207
chr16_80698893_80710279	-0.0327475	-0.762167	0.45111	0.60154	0.249472
chr16_80711211_80720895	-0.00910933	-0.218387	0.828407	0.892853	0.369909
chr16_80838792_80841658	-0.0473003	-0.915307	0.366348	0.521263	0.21608
chr16_80848363_80851004	0.0605606	1.36556	0.180866	0.317765	0.130915
chr16_80861417_80878176	0.0590787	2.86366	0.00705873	0.0306874	0.0111021
chr16_80882842_80885934	0.0852666	1.44482	0.157478	0.288027	0.118426
chr16_80886632_80894400	0.0261314	1.04382	0.303785	0.45832	0.189785
chr16_80895063_80896820	0.0666291	1.60419	0.117738	0.234048	0.0957451
chr16_80899518_80901399	0.149818	3.12008	0.00362931	0.0188771	0.00652123
chr16_80901675_80902636	0.0250904	0.375298	0.709723	0.810256	0.335886
chr16_80904235_80919897	0.0663858	3.12097	0.00362074	0.018845	0.00651061
chr16_80920520_80927926	-0.00968558	-0.332944	0.74118	0.833174	0.345345
chr16_80928342_80939972	-0.0571061	-1.21125	0.233986	0.380913	0.157372
chr16_80940626_80957565	-0.0322125	-1.23982	0.223361	0.368463	0.152164
chr16_80960854_80976556	-0.0262318	-0.975036	0.336291	0.491153	0.203505
chr16_80978285_80983167	-0.160582	-1.60395	0.117789	0.234124	0.0957763
chr16_81081640_81082732	-0.120514	-1.55813	0.128279	0.248872	0.10198
chr16_81104904_81109178	0.0258339	0.79995	0.429182	0.581561	0.241173
chr16_81131497_81133509	-0.0285247	-0.618766	0.540112	0.679128	0.281687
chr16_81133932_81168597	-0.0769629	-3.39644	0.00172593	0.0110113	0.00357962
chr16_81169453_81174534	-0.13603	-3.00894	0.00485718	0.0232769	0.00820011
chr16_81174461_81274600	-0.0586808	-2.54118	0.0156775	0.0545603	0.020717
chr16_81274785_81294049	-0.0366396	-1.25382	0.218291	0.362451	0.149645
chr16_81295147_81310350	-0.0570471	-1.88475	0.0678618	0.157783	0.0637049
chr16_81313926_81317416	-0.0863719	-2.12073	0.0411676	0.110287	0.0437853
chr16_81318535_81337392	-0.0169417	-0.783792	0.43848	0.590087	0.244721
chr16_81426730_81436809	-0.0503059	-1.74534	0.0897762	0.193028	0.0785139
chr16_81437637_81451452	-0.0328631	-1.20248	0.237321	0.384796	0.158998
chr16_81472783_81477413	0.0459435	1.3408	0.188698	0.327245	0.134894
chr16_81757528_81763864	-0.0608402	-1.83698	0.0747902	0.169183	0.0684956
chr16_81763781_81768112	-0.115586	-2.79121	0.00847807	0.0350586	0.0128324
chr16_81768068_81771048	-0.165751	-4.1183	0.000224042	0.00257257	0.000691422
chr16_81794729_81799751	-0.0190275	-0.616341	0.541692	0.680388	0.282208
chr16_81804351_81807550	-0.0621819	-1.80357	0.0799877	0.177721	0.0720853
chr16_81997830_81998769	-0.127809	-2.23071	0.0322658	0.0923488	0.0363119
chr16_82001729_82005338	0.0151218	0.443112	0.660435	0.77453	0.321137
chr16_82006720_82011714	-0.0807789	-2.87648	0.00683202	0.029976	0.0108207
chr16_82014819_82027460	-0.00457152	-0.184172	0.854951	0.910336	0.377107
chr16_82035491_82038990	-0.191975	-3.51496	0.00124564	0.00873792	0.002751
chr16_82039852_82165965	-0.00621388	-0.429813	0.669989	0.781764	0.324129
chr16_82204155_82209427	0.167571	3.40118	0.0017037	0.0109165	0.0035422
chr16_82210950_82213793	0.145097	2.71884	0.0101582	0.0398917	0.0147752
chr16_82237185_82263405	0.0364724	1.55448	0.129145	0.250098	0.102495
chr16_82263924_82309281	0.0542164	3.22209	0.00276669	0.0154938	0.0052375
chr16_82310180_82332805	-0.0317263	-1.24818	0.220321	0.364853	0.150653
chr16_82334338_82355580	-0.0318384	-1.46648	0.151523	0.280375	0.115214
chr16_82358161_82385517	-0.0434921	-1.39266	0.172584	0.307339	0.126534
chr16_82388230_82398713	-0.0542644	-1.53687	0.133395	0.255853	0.104911
chr16_82401725_82407922	-0.130029	-2.97318	0.00532939	0.024911	0.00883768
chr16_82408407_82427111	-0.0973968	-3.21434	0.00282465	0.0157261	0.00532393
chr16_82426941_82457910	-0.0564401	-2.12251	0.0410071	0.110005	0.0436652
chr16_82458544_82469814	0.0131388	0.446156	0.658256	0.773081	0.320537
chr16_82472164_82478938	-0.0393837	-1.35012	0.185718	0.323666	0.13339
chr16_82478777_82490125	-0.034305	-1.16629	0.251453	0.401285	0.165901
chr16_82490839_82517146	-0.0361405	-1.42663	0.162622	0.294738	0.121248
chr16_82518607_82525913	-0.0810706	-2.17048	0.0369013	0.102046	0.0403413
chr16_82526101_82532827	-0.0573399	-1.39474	0.17196	0.306537	0.126201
chr16_82533392_82544713	-0.0879918	-2.02863	0.0502254	0.127242	0.0508755
chr16_82547116_82554680	-0.0997707	-2.13214	0.0401526	0.10835	0.0429701
chr16_82564775_82570470	-0.140927	-2.7686	0.00897301	0.0364862	0.0134059
chr16_82572248_82584549	-0.0925858	-2.21607	0.0333419	0.0946703	0.0372811
chr16_82605013_82606658	-0.154034	-2.06275	0.0466836	0.120595	0.0480938
chr16_82609601_82619706	-0.0928524	-2.35943	0.024063	0.074466	0.0288924
chr16_82621070_82643314	-0.041184	-1.18483	0.244136	0.392677	0.162303
chr16_82644284_82685687	-0.0379639	-2.26067	0.0301599	0.0878908	0.0344479
chr16_82687116_82705208	-0.112746	-3.82994	0.000513953	0.00462663	0.00133764
chr16_82706970_82719250	-0.0828387	-2.41748	0.021023	0.0674381	0.0259999
chr16_82724490_82730856	-0.107506	-2.93589	0.00586761	0.0267838	0.00956512
chr16_82731387_82734412	-0.070052	-1.98137	0.0555181	0.136792	0.0548766
chr16_82734990_82742798	-0.0512889	-1.42728	0.162438	0.294465	0.121133
chr16_82744696_82757070	-0.0489673	-1.68011	0.101919	0.211354	0.0862173
chr16_82767106_82788252	-0.00223485	-0.0923014	0.926989	0.956465	0.39609
chr16_82792104_82808975	0.0650422	3.00044	0.00496567	0.0236571	0.00834741
chr16_82810692_82815448	0.119242	3.99138	0.000323551	0.00334703	0.000928665
chr16_82820434_82827180	-0.0388675	-0.983321	0.332257	0.487234	0.201873
chr16_82828202_82832279	-0.0506804	-1.33944	0.189136	0.327819	0.135134
chr16_82834542_82849951	-0.0327247	-1.05324	0.29951	0.453935	0.187956
chr16_82850491_82851927	-0.182911	-3.08404	0.00399093	0.0202265	0.00703612
chr16_82860140_82863137	-0.104923	-1.90713	0.0648102	0.152799	0.0616064
chr16_82908868_82911860	-0.159579	-3.45065	0.00148752	0.00994912	0.00318498
chr16_82920421_82922511	-0.0120047	-0.218596	0.828245	0.892797	0.369887
chr16_82922702_82926271	-0.0514117	-1.05265	0.299779	0.454186	0.188061
chr16_82938227_82940570	-0.0582501	-1.17632	0.247474	0.396639	0.163956
chr16_82941916_82945451	-0.10029	-1.90323	0.0653326	0.153608	0.0619513
chr16_82946952_82954672	-0.0216953	-0.680016	0.501007	0.645542	0.267743
chr16_82955946_82961466	-0.0259727	-0.694123	0.492226	0.637775	0.264522
chr16_82968868_82973501	-0.111101	-2.54876	0.0153945	0.0538725	0.0204368
chr16_83010033_83025431	-0.00235721	-0.0829414	0.934375	0.961055	0.397968
chr16_83026558_83029067	0.0096847	0.231244	0.818483	0.886289	0.367214
chr16_83034481_83039324	-0.0194379	-0.497219	0.622171	0.745832	0.309292
chr16_83050102_83053049	-0.137509	-2.81855	0.00791372	0.0332859	0.0121325
chr16_83059662_83063895	-0.129266	-2.96051	0.00550681	0.0255377	0.0090839
chr16_83064302_83065362	-0.436835	-4.84501	2.60817e-05	0.000577483	0.000123467
chr16_83066385_83067491	-0.414162	-4.80046	2.98071e-05	0.000631102	0.00013419
chr16_83086986_83088538	-0.201849	-2.61833	0.0130078	0.0477301	0.0179442
chr16_83089562_83091363	-0.121861	-2.86991	0.0069473	0.0303293	0.0109632
chr16_83098239_83103330	-0.0431966	-0.971458	0.338044	0.493009	0.204281
chr16_83104274_83110236	-0.0451832	-1.25513	0.217818	0.36187	0.149403
chr16_83115805_83117962	-0.0884106	-1.66143	0.105639	0.216758	0.0884843
chr16_83122770_83127366	-0.00579324	-0.144032	0.886308	0.930769	0.385516
chr16_83127936_83130692	-0.048739	-0.979607	0.334061	0.489008	0.202611
chr16_83134333_83185387	-0.00152869	-0.0572604	0.954666	0.97306	0.402896
chr16_83186017_83194542	-0.0425516	-1.19095	0.241759	0.389947	0.161151
chr16_83195747_83200454	-0.0653514	-1.59553	0.119663	0.236704	0.0968666
chr16_83204865_83209287	-0.0489614	-1.26875	0.212977	0.35628	0.147055
chr16_83210318_83219520	-0.0375445	-1.34087	0.188674	0.327234	0.134889
chr16_83220728_83248617	-0.00885891	-0.338273	0.737196	0.830313	0.344163
chr16_83249709_83269217	-0.0344288	-1.2806	0.208828	0.351336	0.144985
chr16_83269410_83275570	-0.0886359	-2.44124	0.0198823	0.0647713	0.0249002
chr16_83275700_83290130	-0.0910155	-2.9504	0.00565232	0.0260433	0.00927691
chr16_83290529_83296989	-0.0799992	-2.02719	0.0503797	0.127542	0.050999
chr16_83297425_83298506	-0.209029	-3.37491	0.00183043	0.0114992	0.00375565
chr16_83299694_83304929	-0.0666141	-1.75272	0.0884821	0.191074	0.0776897
chr16_83305552_83328728	-0.0466912	-1.5508	0.130024	0.251242	0.102976
chr16_83329289_83342029	-0.0465207	-1.51652	0.138446	0.262676	0.107778
chr16_83341881_83352744	-0.0178155	-0.65381	0.517544	0.659825	0.273667
chr16_83357322_83372511	-0.0162659	-0.589185	0.559554	0.695384	0.288424
chr16_83372758_83376271	-0.01648	-0.38816	0.700269	0.803681	0.333177
chr16_83376905_83388589	-0.0595231	-1.94441	0.0599884	0.144674	0.0581796
chr16_83389259_83402823	-0.00935308	-0.343138	0.733565	0.827622	0.343055
chr16_83404123_83406471	-0.0378044	-0.85634	0.397685	0.551906	0.228838
chr16_83406438_83426161	-0.0807226	-2.50687	0.0170193	0.0579189	0.0220906
chr16_83428862_83433322	-0.115012	-2.47917	0.0181782	0.06073	0.0232468
chr16_83437587_83443635	-0.0371316	-1.03273	0.308877	0.463626	0.192
chr16_83448388_83452364	-0.00908275	-0.237328	0.813798	0.883212	0.365949
chr16_83456945_83461690	-0.0694688	-1.75263	0.0884993	0.191094	0.0776986
chr16_83462297_83463966	-0.121499	-2.40662	0.0215638	0.0686465	0.026501
chr16_83468452_83480329	-0.00823097	-0.312122	0.756816	0.844118	0.349855
chr16_83481061_83511348	-0.0627317	-2.49152	0.017653	0.0594474	0.0227175
chr16_83512472_83527630	-0.0604871	-2.10213	0.0428709	0.113496	0.045122
chr16_83535125_83543661	-0.0291846	-0.930108	0.358742	0.513375	0.212787
chr16_83546969_83552234	-0.108891	-2.60974	0.0132828	0.0484396	0.0182295
chr16_83552587_83569224	-0.0428725	-1.61559	0.11524	0.230527	0.0942665
chr16_83569665_83581733	-0.0902408	-3.19441	0.00297918	0.0163106	0.0055454
chr16_83582568_83594740	-0.00496708	-0.179287	0.858755	0.912766	0.37811
chr16_83595187_83604129	-0.0514906	-1.93135	0.0616403	0.147493	0.0593596
chr16_83604841_83670852	-0.0139261	-0.780286	0.440513	0.591966	0.245503
chr16_83676809_83721380	0.016377	0.854483	0.398699	0.552847	0.229228
chr16_83723703_83759809	0.0291959	1.58892	0.121149	0.238882	0.0977836
chr16_83764375_83767507	-0.0661285	-1.91482	0.0637885	0.151162	0.0609096
chr16_83768712_83776446	0.0539294	2.52773	0.0161914	0.0558264	0.0212339
chr16_83777654_83789172	0.138521	4.82592	2.76175e-05	0.000600951	0.000128182
chr16_83792280_83798443	0.0821008	3.18196	0.00307972	0.0167237	0.00569958
chr16_83798649_83811985	0.0657406	1.69534	0.0989671	0.206932	0.0843633
chr16_83813240_83823719	0.105319	3.94484	0.00036994	0.00366595	0.00102943
chr16_83826118_83835635	-0.0215667	-0.538552	0.593635	0.723115	0.299893
chr16_83849019_83858935	0.0117301	0.447419	0.657353	0.772338	0.320231
chr16_83863611_83866984	-0.00767403	-0.200691	0.842112	0.902437	0.373849
chr16_83870617_83872418	0.100231	1.99387	0.0540729	0.134344	0.0538448
chr16_83883666_83896883	-0.00382908	-0.152805	0.879438	0.926597	0.383806
chr16_83900315_83932189	0.0357985	2.14644	0.0389115	0.105926	0.041957
chr16_83965353_83971221	-0.099351	-2.88435	0.00669611	0.0295379	0.0106463
chr16_83976328_83981867	-0.095746	-3.10151	0.00381162	0.0195491	0.00677735
chr16_83998529_84082068	-0.0567182	-1.85272	0.0724432	0.165234	0.0668324
chr16_84179242_84208336	0.0158046	0.604684	0.549323	0.686584	0.284775
chr16_84223336_84310516	-0.0448932	-2.42005	0.0208965	0.0671329	0.0258718
chr16_84311002_84490052	-0.0290398	-1.67704	0.102522	0.212242	0.0865911
chr16_84492012_84495203	-0.148072	-3.49836	0.00130415	0.00904079	0.00286248
chr16_84507397_84510184	-0.201257	-3.84156	0.00049721	0.00451501	0.00130257
chr16_84552472_84559247	-0.0879161	-2.4981	0.0173789	0.0587406	0.0224284
chr16_84562745_84565783	-0.0426956	-1.10407	0.277161	0.429861	0.177868
chr16_84572144_84584639	-0.0906814	-2.66879	0.0114958	0.0436452	0.0162845
chr16_84585899_84592829	-0.0177409	-0.569045	0.572991	0.706492	0.293026
chr16_84708101_84714553	-0.0214512	-0.702912	0.4868	0.633061	0.262562
chr16_84714777_84720005	0.0807987	2.69675	0.0107297	0.0415632	0.0154462
chr16_84843894_84889971	-0.0105291	-0.407093	0.68644	0.793597	0.329019
chr16_84892042_84904311	-0.0286502	-1.10838	0.275323	0.427893	0.17704
chr16_84911920_84930936	0.0163618	0.620119	0.539231	0.678285	0.281333
chr16_84935915_84958903	0.038151	1.65407	0.107134	0.218886	0.089382
chr16_84959433_84969186	-0.102116	-4.10942	0.000229901	0.00261978	0.000704424
chr16_84970056_84980008	0.00816021	0.360424	0.720715	0.818045	0.339102
chr16_84981747_84985264	-0.0658229	-1.67894	0.102149	0.211668	0.0863486
chr16_84986820_84991391	0.037717	0.991396	0.328356	0.483551	0.200328
chr16_84991382_85004236	-0.0399411	-1.47035	0.150476	0.278973	0.114627
chr16_85112162_85117911	-0.00793617	-0.224712	0.823521	0.889738	0.368634
chr16_85125933_85133022	-0.00542918	-0.174417	0.862551	0.914957	0.37901
chr16_85156700_85165781	-0.0272099	-0.825218	0.414885	0.56797	0.235519
chr16_85168795_85189340	-0.062478	-2.62455	0.012812	0.0472101	0.0177348
chr16_85193934_85202721	-0.0608459	-2.03298	0.0497617	0.126379	0.0505113
chr16_85203130_85286590	-0.0808659	-3.20127	0.0029251	0.0160956	0.00546204
chr16_85286936_85309903	-0.0831392	-3.16639	0.00321006	0.0172342	0.00589404
chr16_85309922_85336989	-0.0142662	-0.570566	0.571971	0.705554	0.292639
chr16_85339836_85434865	-0.0802721	-3.73749	0.000668167	0.00558915	0.0016591
chr16_85435216_85437923	-0.0880487	-1.99253	0.0542265	0.134579	0.0539429
chr16_85446535_85449242	-0.154022	-3.71394	0.000714127	0.00584871	0.00174898
chr16_85450871_85453666	-0.11178	-2.89865	0.00645592	0.0287488	0.0103352
chr16_85454808_85470626	-0.107002	-4.64022	4.81139e-05	0.000877884	0.000196781
chr16_85471142_85512111	-0.130806	-4.27565	0.00014149	0.00185883	0.000473844
chr16_85512762_85528340	-0.136539	-5.01454	1.56708e-05	0.00040854	7.9987e-05
chr16_85529538_85538130	-0.157326	-4.41544	9.37544e-05	0.00140205	0.000349226
chr16_85538560_85557572	-0.169678	-6.53457	1.59855e-07	1.65538e-05	2.94019e-06
chr16_85558958_85561998	-0.237891	-5.33195	6.01365e-06	0.000210544	3.41593e-05
chr16_85563327_85566561	-0.136576	-4.32843	0.000121167	0.00166799	0.0004218
chr16_85570115_85579285	-0.112932	-3.51772	0.00123613	0.00868769	0.00273413
chr16_85639382_85643727	-0.218268	-4.97521	1.764e-05	0.000443983	8.7425e-05
chr16_85723116_85734067	-0.0325243	-1.34895	0.18609	0.324023	0.133541
chr16_85734338_85737711	0.0724563	1.90233	0.0654547	0.153826	0.0620438
chr16_85748286_85751267	0.207331	4.51315	7.02058e-05	0.00114038	0.00027145
chr16_85767761_85770956	0.114816	2.18735	0.0355468	0.0992942	0.0392009
chr16_85778815_85794779	0.0161136	0.500577	0.619829	0.744199	0.30862
chr16_85797462_85802286	-0.111838	-2.77671	0.00879236	0.0359606	0.013195
chr16_85842330_85854956	-0.0121801	-0.416998	0.679248	0.788712	0.327
chr16_85864146_85876988	0.27345	8.37066	7.65969e-10	2.37821e-07	7.51322e-07
chr16_85916800_85919719	0.0355795	0.747586	0.459746	0.609263	0.252688
chr16_85927445_85929818	0.0567871	1.21817	0.231379	0.377801	0.156071
chr16_85962835_85969939	-0.0281337	-0.870501	0.39001	0.544569	0.225791
chr16_85970428_85971893	-0.0261729	-0.377182	0.708335	0.809364	0.33552
chr16_85972261_85974393	-0.0183038	-0.338202	0.737249	0.830333	0.344171
chr16_85977909_85996918	-0.0220853	-0.766151	0.448768	0.599515	0.248631
chr16_85997021_86006232	-0.0249877	-0.792507	0.433451	0.585573	0.242839
chr16_86008170_86010497	0.169397	2.98581	0.00515785	0.0243021	0.00860223
chr16_86021614_86026374	0.0360645	0.973444	0.337071	0.492017	0.203865
chr16_86030507_86034423	-0.357022	-7.87921	3.09016e-09	7.53093e-07	7.51322e-07
chr16_86034901_86039829	-0.0562733	-2.0351	0.0495367	0.125985	0.050347
chr16_86041106_86047824	-0.0507991	-1.35536	0.184062	0.321732	0.13258
chr16_86050953_86123552	-0.0185915	-0.961568	0.34292	0.497861	0.206311
chr16_86124103_86178228	-0.0767694	-4.23588	0.000158978	0.00201358	0.000520886
chr16_86179328_86269691	-0.0359922	-2.27658	0.0290925	0.0855608	0.0334817
chr16_86270178_86296212	-0.0372854	-2.02037	0.051117	0.12891	0.0515725
chr16_86300470_86352137	-0.0356494	-1.52096	0.137331	0.261147	0.107133
chr16_86353004_86453414	-0.0542099	-2.80029	0.00828657	0.0344482	0.0125905
chr16_86453985_86497172	-0.0739883	-3.56148	0.00109473	0.00797604	0.00248626
chr16_86498284_86561373	-0.111703	-3.31699	0.00214257	0.0128797	0.00426662
chr16_86589416_86637019	-0.0263282	-0.905151	0.371628	0.526454	0.21824
chr16_86637312_86735832	-0.071283	-3.40784	0.00167294	0.0107859	0.00349341
chr16_86735773_86876463	-0.0608921	-3.39942	0.00171192	0.0109523	0.00355702
chr16_86876826_86878416	-0.225447	-3.97722	0.000337031	0.00343818	0.000957863
chr16_86879792_86894211	-0.128213	-4.10315	0.000234123	0.00265255	0.000713745
chr16_86895292_86922733	-0.0886619	-4.40701	9.61179e-05	0.00142473	0.000356154
chr16_86923022_87015496	-0.0765133	-4.26357	0.00014659	0.00190131	0.000487065
chr16_87016042_87037206	-0.029217	-1.33712	0.189882	0.328686	0.1355
chr16_87037642_87187886	-0.034055	-1.99913	0.0534743	0.133276	0.053395
chr16_87187934_87196237	-0.106132	-3.58618	0.00102197	0.00757423	0.00234795
chr16_87197095_87219724	-0.127446	-5.25219	7.65261e-06	0.000248209	4.13599e-05
chr16_87221493_87250453	-0.0858416	-3.2086	0.00286834	0.0158969	0.0053887
chr16_87252041_87255322	-0.21474	-6.21042	4.22941e-07	3.3852e-05	4.61515e-06
chr16_87255466_87289671	-0.0889378	-4.491	7.49705e-05	0.00119552	0.00028844
chr16_87292355_87329602	-0.0738762	-3.26635	0.00245661	0.0142219	0.00476167
chr16_87329704_87333734	-0.128164	-2.00275	0.0530659	0.13251	0.0530768
chr16_87338558_87344259	-0.119571	-2.54794	0.0154249	0.0539466	0.0204684
chr16_87365949_87402196	-0.247383	-2.40415	0.0216882	0.0689462	0.026623
chr16_87402627_87416760	-0.258118	-2.22489	0.0326902	0.0932432	0.0366872
chr16_87527013_87584036	-0.0188782	-0.773401	0.444522	0.5957	0.247049
chr16_87584632_87704806	-0.0702602	-3.10897	0.00373731	0.0192606	0.00666818
chr16_87709376_87727965	-0.144476	-4.13975	0.000210488	0.002465	0.000659759
chr16_87801403_87802864	0.0770918	1.30672	0.199902	0.340518	0.140456
chr16_87806031_87811135	0.0499239	1.40046	0.170254	0.304272	0.125255
chr16_87816004_87820813	0.0878013	2.15789	0.0379418	0.104093	0.0411933
chr16_87821183_87826376	-0.0639619	-1.88668	0.0675933	0.157366	0.063529
chr16_87827257_87831773	-0.00388864	-0.121619	0.903903	0.942287	0.390264
chr16_87832762_87838922	-0.153551	-5.01411	1.56911e-05	0.000408911	7.9987e-05
chr16_87841791_87847659	0.0280067	0.809043	0.424003	0.576555	0.239091
chr16_87848641_87863926	-0.0423897	-1.2646	0.214442	0.357936	0.147748
chr16_87874660_87876077	-0.110037	-1.91586	0.0636515	0.150913	0.060803
chr16_87877084_87881269	-0.216148	-4.43028	8.97307e-05	0.00135746	0.000334674
chr16_87884003_87886639	-0.255327	-4.37363	0.000106064	0.00152517	0.000381972
chr16_87906303_87920465	-0.0274704	-0.835402	0.409207	0.562664	0.23331
chr16_87930441_87935840	-0.109659	-2.0817	0.0448139	0.11707	0.0466202
chr16_87937440_87943267	-0.0337761	-0.845784	0.403468	0.557295	0.231068
chr16_87943518_87974176	-0.0187957	-0.803361	0.427235	0.57957	0.240344
chr16_88120335_88155227	-0.0476815	-1.94422	0.0600116	0.144706	0.0581928
chr16_88155487_88157547	-0.0951477	-1.81224	0.0786097	0.175534	0.0711683
chr16_88157503_88227129	-0.0475979	-2.50366	0.0171499	0.0582333	0.0222193
chr16_88228459_88251121	-0.047619	-2.02481	0.0506362	0.127985	0.0511849
chr16_88252801_88272722	-0.086626	-3.05072	0.00435549	0.0215126	0.00752212
chr16_88273784_88278036	-0.27288	-7.7458	4.5343e-09	1.01092e-06	7.51322e-07
chr16_88280437_88311368	-0.043818	-1.58843	0.121262	0.239031	0.0978469
chr16_88312070_88354813	-0.0880989	-3.95529	0.000358986	0.00359304	0.00100552
chr16_88356104_88366756	-0.138924	-4.58493	5.67243e-05	0.000986461	0.000227872
chr16_88367189_88389364	-0.13837	-4.43758	8.78154e-05	0.00133556	0.000328368
chr16_88439435_88473867	-0.0845821	-2.88857	0.00662437	0.0292995	0.0105516
chr16_88476059_88477295	-0.24021	-3.89057	0.00043225	0.00409246	0.00116828
chr16_88477537_88494560	-0.0689485	-2.23113	0.0322356	0.0922855	0.0362858
chr16_88497595_88518978	-0.163072	-4.34067	0.00011688	0.00162512	0.000410396
chr16_88520078_88551902	-0.181747	-3.59406	0.000999744	0.00745483	0.00230829
chr16_88557626_88571451	-0.213113	-4.34695	0.000114738	0.0016064	0.000405368
chr16_88572312_88579098	-0.277214	-4.87267	2.40046e-05	0.000545155	0.000113738
chr16_88580328_88599427	-0.177747	-3.71304	0.000715947	0.00585923	0.00175231
chr16_88602551_88631080	-0.0834039	-2.88441	0.00669515	0.0295368	0.0106457
chr16_88701338_88709010	-0.225556	-4.39222	0.000100406	0.00146738	0.000366469
chr16_88736711_88739272	-0.138014	-2.87509	0.00685616	0.0300524	0.0108529
chr16_88753730_88758123	-0.0376764	-0.960985	0.343209	0.498209	0.206456
chr16_88857930_88861242	0.0148161	0.259651	0.796668	0.870844	0.360857
chr16_88865047_88867940	0.0388526	0.637744	0.527827	0.668658	0.277339
chr16_88930943_88941483	-0.162582	-4.41365	9.42511e-05	0.0014061	0.000350108
chr16_88987770_89021417	-0.0079226	-0.233759	0.816546	0.885113	0.36673
chr16_89022251_89095298	-0.0440335	-1.18027	0.245921	0.39484	0.163205
chr16_89098886_89140561	-0.110264	-3.51638	0.00124074	0.00871233	0.00274238
chr16_89141896_89143969	-0.185486	-3.13524	0.00348665	0.0183347	0.00631542
chr16_89144479_89149790	-0.126175	-2.90423	0.00636441	0.0284344	0.0102131
chr16_89150839_89159787	-0.0207942	-0.784284	0.438195	0.589867	0.244629
chr16_89219163_89280097	-0.108899	-2.8851	0.00668347	0.0294945	0.0106295
chr16_89309228_89313700	0.0463103	0.898471	0.375127	0.530189	0.219803
chr16_89314399_89320049	0.034727	0.789594	0.435128	0.58695	0.243415
chr16_89321865_89329969	-0.101523	-2.04202	0.0488087	0.124578	0.0497572
chr16_89633887_89649405	-0.113271	-2.84886	0.00732923	0.0315349	0.0114309
chr16_89649238_89653085	-0.247004	-5.85816	1.22424e-06	7.19554e-05	9.94646e-06
chr16_89654512_89660421	-0.257699	-4.74335	3.53637e-05	0.000706425	0.000154686
chr16_89660850_89663998	-0.2132	-4.63769	4.8479e-05	0.000882828	0.000198143
chr16_89665640_89685301	-0.0829181	-2.35974	0.0240459	0.0744293	0.0288769
chr16_89686262_89701105	-0.0846629	-2.91571	0.00617985	0.0278015	0.00996616
chr16_89702457_89709191	-0.0563021	-1.62803	0.112566	0.226739	0.09267
chr16_89733335_89736034	-0.135375	-2.46067	0.0189921	0.062591	0.0240065
chr16_89769145_89772789	-0.00194514	-0.0391994	0.968956	0.98182	0.406497
chr16_89777774_89781303	-0.218282	-4.26484	0.000146049	0.00189673	0.000485561
chr16_89888904_89894729	-0.0848748	-1.95924	0.0581589	0.141391	0.056801
chr16_89895080_89902946	-0.05229	-1.7371	0.0912405	0.195253	0.079456
chr16_89907339_89918511	-0.110977	-3.22766	0.00272574	0.0153338	0.00517575
chr16_89919049_89927056	-0.180453	-5.71927	1.86325e-06	9.51522e-05	1.46697e-05
chr16_89981825_89983230	-0.00387671	-0.0691978	0.945229	0.96739	0.400566
chr16_89984247_90014896	-0.136706	-3.80508	0.000551648	0.00485284	0.00140909
chr16_90071572_90087781	-0.0964121	-2.84647	0.00737382	0.0316517	0.0114787
chr16_90108859_90120520	-0.0501175	-1.38252	0.175646	0.311114	0.128126
chr16_90121041_90126675	-0.0041047	-0.118059	0.906702	0.943952	0.390951
chr16_90128137_90133659	0.00945112	0.305875	0.761528	0.847254	0.351154
chr16_90140428_90143999	0.137345	3.2863	0.00232802	0.0136814	0.00456106
chr16_90183533_90183772	0.0597838	1.17056	0.249754	0.399328	0.165085
chr16_90187912_90188875	0.0201339	0.321524	0.749742	0.839395	0.347915
chr16_90217028_90218330	-0.00817439	-0.113314	0.910434	0.946289	0.391906
chr16_90247747_90249470	0.145052	1.50936	0.140259	0.265126	0.108809
chr16_90249965_90250629	0.0296158	0.19756	0.844542	0.904022	0.374502
chr16_90259242_90259851	0.0653245	0.471868	0.639975	0.759658	0.315002
chr16_90263525_90265072	-0.0624244	-0.609371	0.546248	0.68411	0.283751
chr16_90279444_90282449	0.165157	1.98417	0.0551914	0.136183	0.0546227
chr16_90286435_90286865	-0.0339258	-0.260251	0.796209	0.870653	0.360778
chr16_90290603_90293776	-0.0264668	-0.571657	0.571239	0.704935	0.292383
chr17_14_16603	-0.0293485	-1.00737	0.320732	0.475565	0.196981
chr17_18324_20592	-0.0216422	-0.61996	0.539335	0.678355	0.281363
chr17_21808_41248	-0.0299995	-1.01986	0.314852	0.469802	0.194575
chr17_42606_44602	-0.125641	-2.36581	0.0237106	0.0736273	0.0285449
chr17_45525_65549	-0.0395583	-1.74031	0.0906674	0.194409	0.0790982
chr17_71994_81598	-0.0675503	-2.19408	0.0350188	0.0982281	0.0387517
chr17_84638_91088	-0.144018	-4.65734	4.57206e-05	0.000845005	0.000187395
chr17_94625_103677	-0.18067	-5.78482	1.52818e-06	8.32809e-05	1.2287e-05
chr17_107353_122854	-0.0889607	-3.33863	0.00202042	0.0123535	0.00407364
chr17_123426_136862	-0.0774335	-3.05894	0.00426272	0.0211821	0.0073969
chr17_138216_178955	-0.110199	-3.40805	0.00167199	0.0107834	0.00349228
chr17_181771_190225	-0.0533452	-1.58485	0.122073	0.240182	0.098331
chr17_190475_196840	-0.0982277	-1.96335	0.0576596	0.14053	0.0564423
chr17_203328_219816	-0.0211923	-0.835989	0.408881	0.562317	0.233165
chr17_220803_230496	-0.0819823	-2.2397	0.0316206	0.0909929	0.0357428
chr17_230791_235673	-0.0430608	-0.90612	0.371122	0.525895	0.218008
chr17_236112_242868	-0.0733774	-2.29037	0.0281949	0.0836309	0.0326907
chr17_247388_248492	-0.493878	-4.42177	9.20167e-05	0.00138338	0.000343089
chr17_262892_270649	-0.0189767	-0.534772	0.596218	0.725287	0.300792
chr17_271908_273713	0.0431709	1.14546	0.259857	0.410619	0.169808
chr17_396626_403380	0.00959619	0.267674	0.790535	0.867186	0.35935
chr17_404138_408827	0.0101591	0.252238	0.802345	0.87467	0.362429
chr17_410053_417000	0.0346109	1.08142	0.28697	0.440464	0.18232
chr17_417561_420035	-0.0748918	-1.22083	0.230381	0.376658	0.155594
chr17_621509_641295	-0.0454469	-1.5405	0.132511	0.254607	0.104385
chr17_699414_852183	-0.0382447	-2.02686	0.050415	0.127596	0.0510218
chr17_852867_882924	0.0101782	0.313405	0.755849	0.843486	0.349596
chr17_885103_896826	-0.110081	-4.29361	0.000134225	0.00178618	0.000454511
chr17_1137114_1146999	0.0313184	0.872725	0.388812	0.543327	0.225275
chr17_1150131_1156108	0.0276595	0.80723	0.425033	0.577555	0.239506
chr17_1157641_1170766	-0.0418591	-0.89601	0.376422	0.531477	0.22034
chr17_1172189_1191768	-0.0973355	-2.47169	0.0185033	0.0614936	0.0235612
chr17_1192707_1211502	-0.0890308	-2.65112	0.0120056	0.0449893	0.016831
chr17_1214780_1239346	-0.0724227	-2.2024	0.0343756	0.0968853	0.0381985
chr17_1304623_1307032	-0.182461	-2.5864	0.0140574	0.0504676	0.0190478
chr17_1360637_1363589	-0.0787628	-1.45779	0.15389	0.283506	0.116527
chr17_1368093_1388610	-0.220668	-5.67051	2.15944e-06	0.000105109	1.53853e-05
chr17_1395328_1400149	-0.103913	-2.01375	0.0518421	0.130215	0.0521174
chr17_1592967_1597303	-0.0720626	-2.28866	0.0283048	0.0838829	0.0327927
chr17_1599425_1604483	-0.0985657	-3.01242	0.00481334	0.0231181	0.00813922
chr17_1605252_1614009	-0.0401879	-1.24702	0.220742	0.365333	0.150855
chr17_1804682_1851593	-0.0332193	-1.36859	0.179923	0.31657	0.130416
chr17_1851889_1933825	-0.028383	-0.95467	0.346349	0.501438	0.207804
chr17_1949523_1953239	-0.111241	-1.96646	0.0572857	0.13987	0.0561655
chr17_1953534_1962051	-0.054745	-0.757591	0.45381	0.603887	0.250452
chr17_1962715_1974334	-0.143788	-5.44737	4.2418e-06	0.000165489	2.57881e-05
chr17_1976410_1986478	-0.199295	-6.23801	3.89241e-07	3.19137e-05	4.28254e-06
chr17_1988112_1990739	-0.112243	-2.10104	0.0429726	0.113723	0.0452194
chr17_1996280_1999564	-0.160278	-2.94178	0.00577931	0.0264765	0.0094468
chr17_2005021_2007510	-0.163964	-2.8903	0.00659524	0.0291926	0.0105095
chr17_2417851_2426460	-0.037805	-1.55423	0.129204	0.250186	0.102533
chr17_2432639_2438090	-0.0747758	-2.27383	0.0292744	0.0859814	0.0336572
chr17_2441479_2446493	-0.061643	-1.80512	0.07974	0.177332	0.0719234
chr17_2449684_2467008	-0.00861471	-0.374713	0.710154	0.810538	0.336004
chr17_2471479_2474565	0.0943099	2.2367	0.0318346	0.0914614	0.0359405
chr17_2476045_2485413	0.0100453	0.382296	0.704574	0.806918	0.334513
chr17_2486084_2493532	-0.0196677	-0.737108	0.466012	0.614652	0.25493
chr17_2622842_2685456	-0.0542403	-1.74075	0.0905891	0.194277	0.0790427
chr17_2752728_2756716	0.135707	3.40085	0.00170525	0.0109225	0.00354527
chr17_2757341_2760059	-0.00531539	-0.0790584	0.93744	0.962652	0.398623
chr17_2942216_2950551	0.00837583	0.312733	0.756355	0.843841	0.349742
chr17_2954265_2957390	-0.0206702	-0.517293	0.608234	0.735146	0.304878
chr17_2972094_3082493	0.051097	2.18875	0.0354364	0.0990732	0.0391103
chr17_3085422_3114680	0.0244306	1.21529	0.23246	0.379076	0.156604
chr17_3115525_3124677	0.014093	0.566815	0.574489	0.707746	0.293541
chr17_3125794_3128935	0.00839148	0.200096	0.842574	0.902707	0.373962
chr17_3129375_3133978	0.0513843	1.54953	0.130327	0.251663	0.103153
chr17_3134627_3138731	0.081065	1.83524	0.0750545	0.16958	0.0686614
chr17_3152680_3155537	0.0614327	1.73196	0.0921638	0.196753	0.0800899
chr17_3156092_3173991	0.023244	1.0077	0.320576	0.475442	0.196929
chr17_3180059_3230399	0.002041	0.104761	0.917168	0.950463	0.393628
chr17_3233265_3248882	-0.00784123	-0.32699	0.74564	0.836411	0.346683
chr17_3249169_3253281	-0.0137217	-0.394149	0.695883	0.800305	0.331786
chr17_3254200_3274277	0.0270253	1.13032	0.266095	0.417564	0.172716
chr17_3275651_3302063	0.0300189	1.29367	0.204324	0.345825	0.142674
chr17_3302283_3318768	-0.0141686	-0.811323	0.422711	0.575309	0.23857
chr17_3318902_3335357	0.0262326	1.41575	0.165762	0.298547	0.12285
chr17_3335874_3351858	0.0416792	1.53417	0.134056	0.256739	0.105281
chr17_3353556_3358652	0.0595308	1.74119	0.0905122	0.194153	0.0789902
chr17_3359110_3368001	-0.0410302	-1.47136	0.150206	0.278594	0.11447
chr17_3368716_3465706	-0.0440174	-2.75024	0.00939431	0.0376727	0.0138864
chr17_3577676_3586203	-0.138936	-3.05296	0.00433008	0.0214186	0.00748528
chr17_3586810_3589183	-0.163979	-3.01427	0.00479022	0.0230415	0.00810982
chr17_3591352_3603041	-0.0947275	-2.14978	0.0386262	0.105361	0.0417238
chr17_3607458_3609683	-0.193528	-4.48521	7.62697e-05	0.0012086	0.000291177
chr17_3651822_3655467	-0.132596	-3.90581	0.000413789	0.00397561	0.00113006
chr17_3655488_3657711	-0.185403	-3.47057	0.00140814	0.00956098	0.00304759
chr17_3659048_3662275	-0.137945	-3.44921	0.00149343	0.00997245	0.00319273
chr17_3662327_3665806	-0.117399	-2.71485	0.0102592	0.0401895	0.014895
chr17_3752832_3762030	-0.0513778	-2.10026	0.0430457	0.113862	0.0452784
chr17_3864584_3868253	0.237794	3.6084	0.000960499	0.00722706	0.00222671
chr17_3869870_3881256	-0.0731779	-1.74435	0.089951	0.193298	0.0786284
chr17_3887913_3891804	-0.0807237	-2.24532	0.0312233	0.090138	0.0353872
chr17_3896157_3901558	0.0394559	1.14991	0.258047	0.40868	0.168994
chr17_3903313_3905836	0.112097	2.07304	0.0456602	0.118654	0.0472852
chr17_4107293_4110612	-0.227614	-4.35242	0.000112908	0.00158928	0.000400372
chr17_4278359_4283040	-0.0935405	-2.28777	0.0283623	0.0840004	0.0328417
chr17_4283647_4300489	-0.0433305	-1.59163	0.120538	0.237976	0.097401
chr17_4301421_4307553	-0.0814668	-2.4606	0.0189951	0.0625944	0.0240078
chr17_4308318_4314946	-0.065695	-1.85954	0.0714459	0.163646	0.0661622
chr17_4317058_4319590	-0.0196966	-0.396236	0.694358	0.79922	0.331336
chr17_4324194_4326689	0.0183894	0.353062	0.726178	0.822226	0.340828
chr17_4338883_4340518	0.0828917	1.65703	0.106529	0.218055	0.0890299
chr17_4350563_4352465	-0.0886168	-1.46431	0.152112	0.281163	0.115543
chr17_4382432_4384680	0.0359442	0.586357	0.561431	0.696957	0.289076
chr17_4384649_4387643	-0.110556	-2.50282	0.0171845	0.0583098	0.0222502
chr17_4397829_4418993	-0.0713191	-2.02842	0.0502481	0.127285	0.0508942
chr17_4419339_4426086	-0.0694611	-2.29623	0.0278209	0.0828274	0.0323569
chr17_4429469_4439679	-0.098414	-3.30725	0.00219982	0.0131201	0.00434992
chr17_4463413_4467437	-0.182896	-6.12822	5.41775e-07	4.01784e-05	6.45497e-06
chr17_4471253_4509347	-0.124042	-4.55964	6.11535e-05	0.00104339	0.000244011
chr17_4510119_4523700	0.0241239	0.984166	0.331847	0.486926	0.201744
chr17_4523817_4528013	0.0524224	1.44557	0.157269	0.287767	0.11832
chr17_4529933_4532671	0.0874306	1.62635	0.112924	0.227221	0.0928726
chr17_4533506_4553270	0.138426	3.51662	0.00123993	0.00871004	0.00274178
chr17_4554886_4558382	-0.0238527	-0.512022	0.611879	0.737886	0.306014
chr17_4558648_4561300	-0.139986	-3.40024	0.00170809	0.0109347	0.00354983
chr17_4563984_4572237	0.0274826	0.815673	0.420251	0.57293	0.237581
chr17_4643221_4649779	-0.116647	-3.71155	0.000718963	0.00587498	0.00175815
chr17_4654727_4662042	0.0364963	1.09335	0.281773	0.434943	0.18
chr17_4674581_4692764	0.0377464	1.10618	0.276258	0.428979	0.177499
chr17_4695282_4697700	0.0861857	1.50855	0.140467	0.265385	0.10892
chr17_4705255_4709824	-0.0870648	-2.35251	0.0244509	0.0754021	0.0292763
chr17_4728142_4733709	-0.0851641	-2.70044	0.0106322	0.0412691	0.0153286
chr17_4800901_4811024	-0.125536	-2.40187	0.0218039	0.0692269	0.0267392
chr17_4814343_4817010	-0.0378401	-0.746664	0.460296	0.609685	0.252864
chr17_4835348_4837038	-0.200185	-3.53227	0.00118728	0.00844049	0.00264589
chr17_4896851_4900463	-0.0352069	-0.731667	0.469285	0.617526	0.256124
chr17_4936361_4945233	-0.0728731	-1.7669	0.0860415	0.187227	0.0760802
chr17_4946933_4951362	-0.116181	-2.8732	0.00688932	0.0301544	0.0108933
chr17_4951867_4965667	-0.0814153	-2.40511	0.0216399	0.0688223	0.0265733
chr17_4966210_4971269	-0.0130957	-0.339387	0.736364	0.829667	0.343899
chr17_4972786_4980792	-0.0462684	-1.18696	0.243306	0.391698	0.161889
chr17_4996616_5008200	0.0114033	0.253339	0.801501	0.874114	0.362199
chr17_5016651_5041929	-0.0465142	-1.6828	0.101393	0.210553	0.0858838
chr17_5043481_5059891	0.0670069	2.48773	0.0178127	0.0598002	0.0228647
chr17_5060782_5064262	0.0231115	0.618218	0.540469	0.679359	0.281781
chr17_5070024_5077247	0.144766	4.03557	0.000284783	0.00304835	0.000833725
chr17_5142293_5145567	-0.312668	-6.10643	5.78547e-07	4.20235e-05	6.51633e-06
chr17_5178671_5182123	-0.0630822	-1.92356	0.0626452	0.149133	0.0600525
chr17_5395814_5407355	-0.0921881	-2.21491	0.033429	0.0948552	0.0373587
chr17_5483856_5487578	0.0109752	0.147383	0.883683	0.929314	0.384917
chr17_5490693_5743873	-0.0035644	-0.18418	0.854945	0.910336	0.377107
chr17_5745283_5752952	-0.0747919	-2.66791	0.0115208	0.0437126	0.0163135
chr17_5755245_5869581	-0.0389723	-1.69862	0.0983417	0.206067	0.0840007
chr17_5870518_6043564	-0.0490261	-2.5976	0.0136807	0.0495146	0.0186624
chr17_6044192_6096914	-0.0438743	-1.836	0.0749396	0.169401	0.068587
chr17_6097450_6330913	-0.00677493	-0.388593	0.699951	0.803446	0.333079
chr17_6331322_6346471	-0.00466178	-0.117593	0.907068	0.944174	0.391042
chr17_6353181_6374216	-0.163299	-6.58559	1.37236e-07	1.48213e-05	1.83991e-06
chr17_6376716_6419847	-0.110526	-4.9731	1.77521e-05	0.00044617	8.83311e-05
chr17_6420599_6477649	-0.110348	-4.33256	0.000119705	0.00165399	0.000417538
chr17_6555197_6651119	0.0141807	0.584686	0.562541	0.697918	0.289477
chr17_6673306_6809037	-0.0365472	-1.37601	0.177635	0.313694	0.129208
chr17_6811572_6813720	-0.00859711	-0.183553	0.855432	0.910699	0.377258
chr17_6814881_6826655	0.0211179	0.756897	0.454221	0.60424	0.250597
chr17_6836753_6838512	0.0885857	1.65951	0.106027	0.217308	0.088713
chr17_6856715_6858611	0.0548718	1.31789	0.196174	0.336266	0.138667
chr17_6873755_6875257	-0.103478	-1.82007	0.0773834	0.173401	0.0702678
chr17_6880394_6884687	-0.0865281	-2.60604	0.0134031	0.0487701	0.0183618
chr17_6885446_6887131	-0.209451	-3.30699	0.00220139	0.0131249	0.00435177
chr17_6920957_6928484	-0.300977	-4.45597	8.31667e-05	0.0012884	0.000314704
chr17_6941298_6950469	-0.000540079	-0.00790954	0.993734	0.996498	0.412538
chr17_6952258_6954721	0.00770572	0.199917	0.842712	0.902842	0.374018
chr17_6960898_6962791	0.0146988	0.331085	0.742571	0.83417	0.345758
chr17_6965159_6973553	-0.0121359	-0.357666	0.72276	0.819697	0.339786
chr17_6974305_6979825	0.0473828	1.16624	0.251472	0.401291	0.165904
chr17_6990876_6992937	0.302081	5.99557	8.08343e-07	5.34604e-05	6.51633e-06
chr17_6999731_7001665	0.355913	5.36789	5.39436e-06	0.000194613	3.03065e-05
chr17_7001944_7007549	0.130005	3.72267	0.000696744	0.00575463	0.00171687
chr17_7009156_7014923	-0.00922696	-0.24469	0.808138	0.878898	0.364175
chr17_7015727_7017266	0.0957742	1.59848	0.119004	0.23581	0.0964914
chr17_7050418_7052985	-0.0507006	-1.22219	0.229874	0.376074	0.155347
chr17_7054944_7060487	0.0742814	2.53332	0.0159761	0.0552944	0.0210145
chr17_7078441_7083805	-0.0560155	-1.36616	0.180679	0.317543	0.130823
chr17_7162306_7178523	-0.048986	-1.14719	0.259151	0.409908	0.16951
chr17_7179091_7183890	-0.0428085	-0.925889	0.360899	0.515648	0.213735
chr17_7184361_7205792	-0.0621907	-1.38654	0.174428	0.309626	0.127498
chr17_7259528_7266545	-0.094222	-2.39435	0.02219	0.0701006	0.0270973
chr17_7266536_7291392	-0.0765456	-2.26392	0.0299389	0.0874135	0.0342518
chr17_7307967_7315600	-0.122228	-2.63429	0.0125108	0.0464097	0.0174088
chr17_7316343_7325271	-0.160742	-4.76202	3.34426e-05	0.000679239	0.000146957
chr17_7325468_7331666	-0.155029	-6.69403	9.92886e-08	1.16759e-05	1.33974e-06
chr17_7341247_7357105	-0.0904275	-2.09168	0.0438549	0.115294	0.0458807
chr17_7427706_7432129	-0.193454	-4.21708	0.000167968	0.00210069	0.000547211
chr17_7437338_7442847	-0.143285	-4.43592	8.82485e-05	0.00134068	0.000330098
chr17_7445817_7448439	-0.0783353	-2.48341	0.0179964	0.0602509	0.0230496
chr17_7520903_7524694	-0.0996409	-2.71673	0.0102116	0.0400634	0.014844
chr17_7524775_7527137	-0.108136	-1.84909	0.0729794	0.166126	0.0672084
chr17_7537570_7541151	-0.103178	-2.63569	0.0124682	0.0462882	0.0173576
chr17_7541926_7546707	-0.052632	-1.75633	0.0878551	0.190092	0.0772808
chr17_7547768_7561627	-0.0583656	-1.41838	0.164999	0.297658	0.122476
chr17_7604886_7630997	-0.0340911	-0.907996	0.370144	0.524846	0.217572
chr17_7635979_7646475	-0.00294671	-0.127553	0.899239	0.939199	0.388986
chr17_7649717_7652028	0.0723343	2.06109	0.0468515	0.120937	0.0482345
chr17_7656051_7659352	-0.0595873	-1.47023	0.150509	0.279003	0.114639
chr17_7659320_7664510	-0.0752551	-2.27928	0.0289144	0.0851929	0.0333329
chr17_7664950_7667681	-0.0758966	-1.91	0.0644276	0.152217	0.0613566
chr17_7668224_7713190	-0.00971325	-0.535853	0.595479	0.724637	0.300523
chr17_7718355_7725318	-0.124997	-4.52725	6.733e-05	0.00111389	0.000263459
chr17_7726816_7736913	-0.0106914	-0.354377	0.725201	0.82145	0.340508
chr17_7889341_7891170	0.0379101	0.857433	0.397089	0.551318	0.228593
chr17_7900708_7920055	0.00228158	0.0672867	0.94674	0.968333	0.400953
chr17_7928023_7933214	0.0817757	2.78554	0.00859969	0.0354248	0.0129791
chr17_7934283_7944126	0.148272	4.98198	1.72841e-05	0.000437362	8.59369e-05
chr17_7946423_7952468	0.0230239	0.770458	0.446243	0.597213	0.24768
chr17_7953756_7957256	-0.0162284	-0.449427	0.655919	0.771306	0.319808
chr17_7961411_7972569	0.112082	2.5196	0.0165096	0.056669	0.0215779
chr17_7973068_8002507	-0.072636	-2.10476	0.0426264	0.113057	0.0449375
chr17_8004795_8022048	-0.0984957	-2.59048	0.013919	0.0501197	0.0189084
chr17_8023944_8041214	-0.161312	-2.80484	0.00819228	0.0341688	0.0124814
chr17_8085368_8087737	0.0366345	0.508058	0.614627	0.740009	0.30689
chr17_8205245_8208099	-0.108137	-2.77306	0.00887313	0.0361978	0.0132907
chr17_8212379_8241738	-0.0304626	-1.3044	0.200684	0.341447	0.140847
chr17_8241760_8254775	-0.000646707	-0.0259276	0.979464	0.988056	0.40907
chr17_8293603_8313378	-0.00299102	-0.131385	0.896229	0.937372	0.388235
chr17_8397532_8400648	-0.197923	-4.11249	0.000227859	0.00260412	0.000699246
chr17_8402286_8407918	-0.0502556	-1.33878	0.189347	0.328051	0.135231
chr17_8414901_8418529	-0.0201315	-0.572822	0.570459	0.704259	0.292101
chr17_8419002_8439487	0.0191737	0.94111	0.353155	0.508141	0.210599
chr17_8439640_8454992	0.0285091	1.37613	0.177597	0.313651	0.12919
chr17_8455413_8479547	0.0706141	4.2226	0.000165277	0.0020742	0.000539892
chr17_8482000_8632224	0.0450864	2.11685	0.0415176	0.110957	0.0440685
chr17_8633504_8648440	-0.0934234	-2.5829	0.014177	0.0507759	0.0191728
chr17_8649535_8653834	-0.000989215	-0.0206779	0.983621	0.990676	0.410146
chr17_8653890_8667578	0.0330514	1.61738	0.114853	0.229989	0.0940413
chr17_8671488_8673469	0.305035	4.81979	2.81301e-05	0.000608539	0.000129503
chr17_8901669_8982841	-0.0930892	-2.77509	0.00882828	0.0360672	0.0132375
chr17_8983632_8995670	-0.133104	-4.91184	2.13415e-05	0.00050375	0.000103667
chr17_8996456_9105932	-0.105599	-4.72477	3.73833e-05	0.000731874	0.000160775
chr17_9105787_9114310	0.0635573	1.75432	0.0882042	0.190643	0.0775108
chr17_9114543_9124109	-0.110113	-3.45414	0.00147332	0.00988111	0.0031611
chr17_9124629_9129647	-0.136631	-3.25239	0.00255068	0.0146213	0.0049088
chr17_9129537_9143169	-0.254323	-9.8676	1.31732e-11	8.31264e-09	7.51322e-07
chr17_9483147_9518936	0.0379423	2.3273	0.0259118	0.0786345	0.0306164
chr17_9525217_9560857	0.0359165	1.55733	0.128468	0.249135	0.102092
chr17_9561509_9563442	-0.0307037	-0.751863	0.457203	0.606973	0.251735
chr17_9567978_9579758	-0.0206872	-0.762488	0.450921	0.601401	0.249415
chr17_9614081_9619740	-0.0926772	-1.52052	0.137442	0.261298	0.107196
chr17_9626674_9631924	0.129901	3.86147	0.000469757	0.00434004	0.00124827
chr17_9633750_9664348	0.0621218	3.24	0.00263696	0.0149704	0.00503951
chr17_9665224_9672137	0.0397927	1.84128	0.0741424	0.168132	0.068054
chr17_9672416_9784236	0.0212902	1.17385	0.24845	0.397888	0.164477
chr17_9788717_9813699	0.0395043	1.50099	0.142405	0.267971	0.110005
chr17_10102472_10105398	0.146341	4.12746	0.000218149	0.0025279	0.000679172
chr17_10131521_10153334	-0.000274551	-0.0103008	0.99184	0.9954	0.412088
chr17_10156314_10174861	0.030589	0.964675	0.341383	0.496334	0.205673
chr17_10174702_10202561	0.0753405	2.27159	0.0294233	0.0862919	0.0337856
chr17_10202990_10220586	0.0118187	0.528213	0.600714	0.729094	0.302369
chr17_10221816_10230230	0.00345401	0.138549	0.890608	0.93355	0.38666
chr17_10230895_10329584	0.036353	2.01533	0.0516687	0.129898	0.0519847
chr17_10329810_10390521	0.0443142	2.4563	0.0191889	0.0630575	0.024197
chr17_10393598_10395663	-0.0579015	-1.37662	0.177448	0.313497	0.129123
chr17_10396172_10398833	-0.00328428	-0.0718238	0.943155	0.966134	0.400051
chr17_10399188_10425812	0.0348492	1.62573	0.113057	0.227384	0.0929429
chr17_10426155_10441463	0.0136398	0.556142	0.581683	0.713648	0.295981
chr17_10442473_10444394	-0.0209023	-0.391647	0.697714	0.801752	0.332382
chr17_10444964_10457615	0.00757961	0.360262	0.720835	0.818131	0.339136
chr17_10457540_10509818	0.0329877	1.7774	0.0842697	0.1844	0.0748927
chr17_10510988_10519537	0.0823742	3.18847	0.00302673	0.0165006	0.00561697
chr17_10524578_10528868	0.0993705	2.03331	0.0497257	0.126334	0.0504916
chr17_10556877_10559407	0.132243	3.30303	0.00222514	0.0132333	0.00439354
chr17_10634312_10638824	0.0274643	0.999457	0.324492	0.479586	0.19867
chr17_10642609_10646540	-0.0198708	-0.502592	0.618426	0.743194	0.308209
chr17_10647509_10657086	-0.0133394	-0.412046	0.68284	0.791319	0.328072
chr17_10657661_10661394	-0.0787728	-1.56015	0.1278	0.248194	0.101697
chr17_10686381_10702184	-0.0547703	-1.64502	0.108995	0.221498	0.09048
chr17_10703589_10710327	-0.072777	-1.58015	0.123146	0.241686	0.0989607
chr17_10711457_10795183	-0.0216027	-1.00343	0.3226	0.477451	0.197773
chr17_10795206_10805400	-0.0109901	-0.277025	0.783405	0.862403	0.357386
chr17_10808804_10812559	-0.049902	-0.95001	0.348678	0.503788	0.208784
chr17_10817964_10829369	-0.0799167	-2.10791	0.0423347	0.112511	0.0447135
chr17_10830980_10852587	-0.0538973	-1.56679	0.12624	0.24608	0.10081
chr17_10875231_10877823	-0.0981974	-1.81972	0.0774377	0.173512	0.0703139
chr17_10890651_10901717	-0.0900026	-1.85958	0.0714411	0.163645	0.0661615
chr17_10902777_10903991	-0.114357	-1.59516	0.119745	0.236839	0.096922
chr17_10904387_10909613	-0.0211708	-0.64083	0.525843	0.666977	0.276643
chr17_10922576_10929841	-0.0750249	-1.74101	0.0905429	0.194213	0.0790153
chr17_10982845_10986040	-0.247196	-3.85829	0.000474035	0.00436742	0.00125608
chr17_10986171_10990035	-0.16565	-3.61619	0.00093981	0.00712596	0.00219199
chr17_11042697_11047883	-0.0846089	-1.71881	0.0945606	0.200458	0.0816432
chr17_11049292_11051716	-0.0675755	-1.18807	0.242875	0.391193	0.161675
chr17_11052523_11057393	-0.169746	-2.95749	0.00554991	0.0256954	0.00914335
chr17_11120074_11126087	-0.124984	-2.43774	0.0200468	0.0651137	0.0250426
chr17_11133674_11151803	-0.0167857	-0.770335	0.446315	0.597287	0.24771
chr17_11496998_11507803	-0.0231073	-0.964203	0.341616	0.49655	0.205765
chr17_11808717_11812963	-0.173437	-3.00038	0.00496644	0.0236589	0.00834813
chr17_11824593_11827881	-0.0956691	-1.59951	0.118775	0.235507	0.0963609
chr17_11827956_11836920	-0.0426392	-1.15435	0.256244	0.406839	0.168222
chr17_11839451_11846431	-0.0682049	-1.72964	0.0925829	0.197414	0.0803661
chr17_11904310_11907807	-0.00294546	-0.0806782	0.936161	0.96196	0.398341
chr17_11907997_11923920	0.0967996	2.74719	0.00946627	0.0378644	0.0139651
chr17_12053594_12056908	-0.1465	-3.66567	0.000818094	0.00645033	0.00195787
chr17_12057084_12062675	-0.0510857	-1.23253	0.226037	0.371576	0.153468
chr17_12095484_12101063	-0.123796	-2.50643	0.017037	0.0579714	0.0221126
chr17_12102495_12113546	-0.0996017	-1.99694	0.0537227	0.133706	0.0535782
chr17_12145388_12146804	-0.135599	-2.3098	0.0269719	0.0809911	0.0315952
chr17_12164660_12166092	-0.837115	-5.48301	3.80824e-06	0.000155039	2.40298e-05
chr17_12561456_12575640	-0.00818808	-0.328359	0.744614	0.835711	0.346393
chr17_12637128_12644922	-0.169815	-3.6061	0.000966697	0.00726303	0.00223879
chr17_12679735_12681645	-0.1954	-2.8327	0.0076356	0.0324482	0.0117947
chr17_12686988_12699917	-0.00138838	-0.0547021	0.95669	0.974422	0.403458
chr17_12861952_12886560	-0.0633203	-2.86545	0.00702666	0.0305869	0.0110636
chr17_12887326_12889834	-0.0990717	-2.19843	0.034681	0.0975284	0.0384638
chr17_12924415_12927200	0.123758	2.93124	0.0059382	0.0270153	0.00965629
chr17_12929940_12933558	0.0381981	0.935381	0.356057	0.510857	0.211733
chr17_12936352_12959890	-0.0185601	-0.707462	0.484005	0.630675	0.261569
chr17_12966468_12976382	-0.0466895	-1.18404	0.244446	0.393098	0.162479
chr17_13012035_13018675	-0.0679691	-1.57941	0.123316	0.241919	0.0990571
chr17_13019016_13026070	-0.160038	-2.99386	0.00505128	0.0239468	0.00846149
chr17_13134930_13135945	-0.255607	-2.73488	0.00976104	0.0387171	0.0143043
chr17_13211053_13216730	-0.0426665	-0.94463	0.35138	0.506646	0.209982
chr17_13217809_13220494	-0.075198	-1.46252	0.152597	0.281776	0.115801
chr17_13221662_13227650	-0.0642337	-1.77073	0.0853916	0.186197	0.0756481
chr17_13229016_13245449	0.108997	4.8105	2.89236e-05	0.000620952	0.000132463
chr17_13247477_13249813	-0.06321	-1.41043	0.167314	0.300629	0.123721
chr17_13253154_13258864	0.0131275	0.364281	0.717859	0.816116	0.338311
chr17_13265459_13269180	0.126582	3.80351	0.000554104	0.00486818	0.00141396
chr17_13275493_13284687	0.0902289	3.80611	0.000550036	0.0048459	0.00140697
chr17_13300705_13305237	-0.0304563	-0.571847	0.571112	0.704827	0.292337
chr17_13310117_13313041	-0.0104507	-0.189092	0.851122	0.90808	0.376177
chr17_13317922_13328925	0.0919005	3.11713	0.00365765	0.018977	0.00655868
chr17_13329935_13334128	0.0848199	2.0647	0.0464887	0.120224	0.0479394
chr17_13345247_13352345	-0.0265769	-0.739548	0.464549	0.613384	0.2544
chr17_13359753_13369957	0.0417012	1.49856	0.143032	0.268804	0.110356
chr17_13370606_13372658	-1.28783	-6.05794	6.69664e-07	4.71012e-05	6.51633e-06
chr17_13374333_13381933	0.0125825	0.398024	0.693051	0.798155	0.330899
chr17_13406729_13415064	0.0425456	1.43989	0.15886	0.289927	0.119223
chr17_13425188_13426564	-0.049986	-0.909026	0.369607	0.524349	0.217365
chr17_13430295_13437211	0.0313233	1.0227	0.31353	0.468446	0.194011
chr17_13438216_13454696	-0.0232738	-0.811163	0.422802	0.575408	0.238611
chr17_13454705_13458772	-0.087805	-1.74641	0.089589	0.192717	0.0783825
chr17_13463734_13468552	-0.0578872	-1.43223	0.161026	0.292712	0.120395
chr17_13472550_13481448	0.0508484	1.66833	0.104251	0.21466	0.0876068
chr17_13483774_13487193	0.0130716	0.27251	0.786845	0.864762	0.358357
chr17_13488009_13497684	0.0458407	1.81774	0.0777472	0.174062	0.0705456
chr17_13498463_13522307	0.0662946	2.11744	0.041464	0.110851	0.0440249
chr17_13522293_13531875	0.048837	1.61533	0.115297	0.230618	0.0943053
chr17_13532577_13535856	0.0973664	2.78116	0.00869489	0.0356652	0.0130783
chr17_13543675_13551301	0.107786	3.56341	0.00108889	0.00794473	0.00247515
chr17_13551532_13553592	0.0894134	1.91251	0.0640935	0.151691	0.0611349
chr17_13556083_13561145	0.0192493	0.540451	0.592339	0.722109	0.299477
chr17_13565253_13567061	0.000388837	0.00672672	0.994671	0.997012	0.412749
chr17_13574446_13576147	0.0145009	0.319841	0.751007	0.840324	0.348297
chr17_13580912_13584587	0.0479141	1.18042	0.245861	0.394798	0.163187
chr17_13592267_13594752	-0.0248765	-0.554681	0.582671	0.714513	0.29634
chr17_13607310_13615357	0.0655544	2.00828	0.0524481	0.131313	0.052575
chr17_13621389_13627686	-0.0262594	-0.677122	0.502818	0.647175	0.268417
chr17_13630064_13636612	0.0274175	0.704847	0.48561	0.632053	0.262144
chr17_13638796_13644216	0.0406976	1.29577	0.203607	0.344966	0.142311
chr17_13644329_13665696	0.0603066	2.43884	0.0199949	0.0649958	0.0249951
chr17_13669294_13674687	-0.0262395	-0.708681	0.483257	0.630104	0.261332
chr17_13675587_13676526	-0.0415048	-0.64063	0.525971	0.66708	0.276685
chr17_13715881_13718843	-0.0919639	-1.973	0.0565046	0.138532	0.055601
chr17_13736740_13740149	-0.106855	-2.39313	0.0222531	0.0702428	0.0271549
chr17_13746088_13748965	-0.0598884	-1.62618	0.112961	0.227262	0.0928899
chr17_13750908_13754818	-0.00799628	-0.175973	0.861339	0.914178	0.37869
chr17_13760800_13762632	0.0328409	0.649239	0.520459	0.662418	0.274747
chr17_13770558_13771993	-0.0536098	-0.871875	0.38927	0.543751	0.22545
chr17_13772798_13775001	0.0391705	0.939717	0.353859	0.508784	0.210865
chr17_13777893_13781926	-0.0517498	-1.86641	0.070454	0.162109	0.0655128
chr17_13785456_13787191	0.0411107	1.02526	0.312335	0.467368	0.193561
chr17_13787162_13790277	-0.0309056	-0.615768	0.542066	0.680644	0.282315
chr17_13794649_13796020	0.032194	0.489735	0.627403	0.749712	0.310888
chr17_13797586_13800309	-0.0805033	-2.10638	0.0424764	0.112799	0.0448301
chr17_13851306_13854932	-0.0407787	-1.35699	0.183547	0.321062	0.132297
chr17_13855623_13857101	-0.092289	-1.28548	0.207138	0.349307	0.144136
chr17_13867369_13872213	0.0848955	3.02267	0.00468655	0.0227004	0.00797713
chr17_13891428_13894848	-0.151251	-4.26571	0.000145677	0.00189441	0.00048474
chr17_13912761_13915659	0.0709835	1.58738	0.121498	0.23939	0.0979967
chr17_13916131_13921401	0.0250818	0.935545	0.355973	0.51082	0.211717
chr17_14094662_14096029	-0.160232	-3.24165	0.0026253	0.0149295	0.00502547
chr17_14125838_14130929	0.0454635	1.39675	0.171359	0.305799	0.125893
chr17_14146977_14150121	0.212565	4.4577	8.27419e-05	0.0012841	0.000312802
chr17_14150164_14151452	0.110673	2.23687	0.0318227	0.0914516	0.0359361
chr17_14160502_14163165	-0.0161453	-0.38861	0.699939	0.803446	0.333079
chr17_14163212_14176136	-0.0312307	-1.27285	0.211535	0.354579	0.146349
chr17_14176591_14190409	0.0511794	2.3802	0.0229322	0.0718793	0.0278312
chr17_14190609_14204005	-0.00459771	-0.101839	0.919471	0.952071	0.394289
chr17_14206219_14210333	-0.383092	-4.72724	3.71079e-05	0.000728299	0.000159912
chr17_14219790_14224157	-0.269659	-6.31436	3.0939e-07	2.69619e-05	3.93329e-06
chr17_14269241_14273939	-0.0498251	-1.37461	0.178067	0.314228	0.129429
chr17_14296017_14301709	-0.197629	-4.35084	0.000113432	0.00159349	0.000401718
chr17_14322142_14324157	-0.0806183	-1.44634	0.157055	0.287508	0.118211
chr17_14325023_14331888	-0.0650445	-1.54511	0.131392	0.253083	0.103746
chr17_14332461_14333864	0.167651	2.45907	0.0190639	0.0627428	0.0240689
chr17_14334300_14335819	-0.576774	-4.36753	0.000107992	0.0015436	0.000387943
chr17_14351499_14353103	0.0393333	0.815239	0.420496	0.573153	0.237675
chr17_14353300_14357329	0.0105112	0.371285	0.712683	0.81244	0.336795
chr17_14365583_14366954	0.0625782	1.17744	0.247034	0.396159	0.163752
chr17_14478150_14481673	0.00348722	0.08887	0.929696	0.958047	0.396734
chr17_14492375_14502385	0.0520295	1.51733	0.138243	0.262375	0.107652
chr17_14657271_14662253	0.12626	3.34963	0.00196092	0.0120814	0.00397172
chr17_14674559_14684893	0.164019	5.2317	8.14124e-06	0.000258831	4.31654e-05
chr17_14687543_14702496	0.0893135	2.68754	0.0109766	0.0422694	0.0157319
chr17_14729502_14736481	0.125289	3.81989	0.000528879	0.00471475	0.00136632
chr17_14738933_14742758	0.0769838	2.45535	0.019232	0.06315	0.0242363
chr17_14747794_14755039	0.0634201	2.12511	0.0407751	0.109561	0.0434782
chr17_14755028_14759778	0.0241252	0.606902	0.547867	0.685342	0.284261
chr17_14761797_14770864	0.0440659	1.44001	0.158827	0.289875	0.119202
chr17_14795730_14800258	0.0469141	1.28865	0.206045	0.347946	0.143564
chr17_14801242_14802007	-0.066888	-0.62777	0.534265	0.674223	0.279644
chr17_14820048_14829668	0.0332213	1.24054	0.223098	0.3682	0.152053
chr17_14830623_14871618	0.0446162	2.01565	0.0516331	0.129822	0.0519533
chr17_14874674_14887051	0.0596466	2.55357	0.0152173	0.0534214	0.0202543
chr17_14888471_14899249	0.0138966	0.488625	0.628181	0.750299	0.311131
chr17_14899372_14902403	0.0417803	1.19929	0.23854	0.386164	0.159572
chr17_14903579_14906173	-0.0624494	-1.46505	0.15191	0.280862	0.11542
chr17_14906406_14908363	0.0304176	0.677818	0.502382	0.646772	0.26825
chr17_14908444_14927785	-0.0209006	-0.750997	0.457717	0.607439	0.251927
chr17_14929720_14938684	0.0175491	0.6663	0.509625	0.653076	0.270858
chr17_14938853_14955728	0.0433535	2.27305	0.0293261	0.0861009	0.0337068
chr17_14956565_14959167	0.0299123	0.569812	0.572476	0.706018	0.292829
chr17_14964631_14978296	-0.0135709	-0.502402	0.618559	0.743288	0.308247
chr17_14978757_14992389	-0.00351068	-0.15669	0.876397	0.924427	0.382912
chr17_14992260_15010970	0.00207347	0.106836	0.915535	0.949664	0.393303
chr17_15014993_15028763	-0.00123836	-0.0451571	0.964241	0.979022	0.405347
chr17_15031189_15036701	-0.0362264	-1.34701	0.18671	0.324841	0.133883
chr17_15037558_15054192	0.0602698	2.90129	0.0064124	0.0286048	0.0102795
chr17_15066196_15068380	0.0874515	2.3114	0.0268733	0.0807892	0.0315107
chr17_15075988_15083449	0.0612414	2.50727	0.017003	0.0578877	0.0220787
chr17_15092371_15116945	0.10292	4.663	4.49542e-05	0.00083499	0.000184087
chr17_15117546_15122379	0.0515946	1.19082	0.241806	0.389978	0.161164
chr17_15124493_15129092	0.106574	3.2339	0.0026805	0.0151476	0.00510588
chr17_15161511_15270336	0.0876694	3.33135	0.00206078	0.0125211	0.00413196
chr17_15270678_15287834	0.0719405	2.60306	0.0135003	0.0490253	0.018465
chr17_15288733_15303864	-0.000402655	-0.0134139	0.989374	0.994113	0.411561
chr17_15305037_15309629	-0.0312179	-0.858092	0.396731	0.550993	0.228459
chr17_15320521_15322673	-0.113467	-2.55627	0.0151186	0.0531821	0.0201556
chr17_15323764_15332058	-0.0762295	-3.56303	0.00109002	0.00795067	0.00247742
chr17_15332580_15335649	-0.193905	-4.34425	0.000115654	0.00161251	0.000406873
chr17_15366678_15369113	-0.131875	-2.38602	0.0226241	0.0711417	0.0275279
chr17_15369950_15374467	-0.133327	-3.53091	0.00119176	0.00846257	0.00265357
chr17_15468810_15505627	0.0109789	0.458636	0.649355	0.766531	0.31784
chr17_15506389_15515236	-0.0223837	-0.818589	0.418608	0.571362	0.236928
chr17_15599019_15602195	0.0892688	1.63597	0.110887	0.224302	0.0916538
chr17_15628203_15630525	-0.19511	-3.46956	0.00141207	0.00957996	0.00305453
chr17_15631889_15634590	-0.266317	-4.566	6.00086e-05	0.0010284	0.000240009
chr17_15639171_15658426	0.0255061	1.1556	0.25574	0.406289	0.167994
chr17_15658660_15667126	-0.00681231	-0.252347	0.802261	0.874633	0.362414
chr17_15667589_15689598	-0.00434176	-0.21869	0.828173	0.892746	0.369865
chr17_15689827_15694985	-0.0187747	-0.555471	0.582137	0.714007	0.29613
chr17_15697644_15699527	-0.0664533	-1.24414	0.221787	0.3666	0.15138
chr17_15699623_15701977	0.0688855	1.92607	0.0623197	0.148576	0.0598178
chr17_15704318_15707817	0.0698718	2.07903	0.0450724	0.117549	0.0468194
chr17_15708585_15721655	-0.0488559	-2.06207	0.0467523	0.120746	0.0481562
chr17_15724883_15728729	0.0738493	2.11855	0.0413635	0.110658	0.0439431
chr17_15738132_15743009	0.16303	4.89236	2.26266e-05	0.000523792	0.000107117
chr17_15759323_15766298	0.0453265	1.36021	0.182535	0.31992	0.131822
chr17_15768525_15771674	0.0840997	1.48921	0.145467	0.272017	0.11171
chr17_15773698_15776480	-0.00195114	-0.0555182	0.956044	0.974036	0.403299
chr17_15794622_15798617	0.0373612	1.06282	0.295203	0.449237	0.185994
chr17_15809985_15816957	0.00446838	0.140049	0.889431	0.932718	0.386318
chr17_15817788_15824473	-0.0317105	-0.830826	0.411753	0.564929	0.234253
chr17_15825110_15826195	0.16491	2.93147	0.00593473	0.0270062	0.00965315
chr17_15827044_15835425	0.21202	5.9213	1.0116e-06	6.27148e-05	7.22476e-06
chr17_15842183_15852828	0.392628	8.63722	3.63863e-10	1.2858e-07	7.51322e-07
chr17_15853334_15856537	0.11477	2.5973	0.0136906	0.0495357	0.0186725
chr17_15859323_15861293	0.231489	4.17599	0.000189391	0.00228229	0.000601843
chr17_16030270_16031093	-1.29042	-6.36528	2.65513e-07	2.39656e-05	3.93329e-06
chr17_16066697_16067279	-0.108368	-1.38181	0.175863	0.311437	0.128262
chr17_16192560_16194482	0.113894	1.80782	0.0793092	0.176675	0.0716436
chr17_16252398_16266668	0.00223953	0.051313	0.95937	0.975941	0.40408
chr17_16288759_16296220	-0.0263186	-0.606897	0.54787	0.685342	0.284261
chr17_16296585_16305028	-0.0730849	-2.78679	0.00857281	0.0353532	0.0129487
chr17_16306569_16311774	-0.0451086	-0.793076	0.433123	0.585285	0.242718
chr17_16369664_16376910	-0.0848431	-2.08207	0.0447773	0.117006	0.0465935
chr17_16381363_16407373	-0.03745	-1.26461	0.214439	0.357936	0.147748
chr17_16417591_16423072	-0.00439762	-0.136033	0.892581	0.934981	0.38725
chr17_16426389_16428098	-0.0110151	-0.196564	0.845316	0.904422	0.374668
chr17_16428167_16437267	0.070352	3.00446	0.00491403	0.0234677	0.00827331
chr17_16440714_16453389	-0.0670748	-3.11719	0.0036571	0.0189755	0.00655844
chr17_16469190_16492755	0.0192595	0.549285	0.586328	0.717466	0.297558
chr17_16498431_16512868	-0.103823	-4.53949	6.49258e-05	0.00108994	0.000256844
chr17_16516337_16518399	-0.123344	-2.50695	0.0170158	0.0579143	0.022089
chr17_16557555_16593183	0.0722212	2.13968	0.0394939	0.107091	0.0424467
chr17_16593789_16595690	-0.0413629	-0.809186	0.423922	0.5765	0.239069
chr17_16596615_16627797	0.0631992	2.87468	0.00686332	0.0300797	0.0108635
chr17_16629312_16633853	0.0723777	2.3296	0.0257754	0.078335	0.0304933
chr17_16635944_16642368	0.112747	2.69959	0.0106545	0.0413352	0.0153545
chr17_16645160_16696393	0.0661019	2.55453	0.0151823	0.0533251	0.0202159
chr17_16698118_16731829	-0.0377796	-0.674787	0.504283	0.648509	0.268973
chr17_16732678_16748706	-0.0612257	-2.22172	0.0329227	0.0937369	0.0368953
chr17_16749501_16750954	-0.15227	-2.72385	0.0100326	0.0395149	0.0146283
chr17_16752422_16784564	-0.0658595	-2.91788	0.00614558	0.0276977	0.00992414
chr17_16784464_16833054	-0.0526671	-3.01478	0.00478384	0.0230252	0.00810292
chr17_16833390_16870680	-0.0549259	-2.97502	0.00530405	0.0248254	0.00880549
chr17_16871604_16882442	-0.112363	-5.47581	3.89208e-06	0.000157364	2.43517e-05
chr17_16884379_16887718	-0.00482218	-0.123134	0.902711	0.941556	0.389962
chr17_16895965_16898150	-0.0537951	-0.906075	0.371146	0.525919	0.218018
chr17_16898083_16913540	-0.0400626	-1.22755	0.227881	0.37375	0.15438
chr17_16914352_16939763	-0.0926216	-2.49929	0.0173293	0.0586481	0.0223906
chr17_16941718_16945292	-0.00858565	-0.182531	0.856228	0.911217	0.377472
chr17_16946555_16947679	-0.176513	-2.42015	0.0208918	0.0671272	0.0258688
chr17_16962833_16965653	-0.0567291	-1.23572	0.224865	0.370183	0.152886
chr17_17106385_17109457	-0.0972337	-1.74853	0.0892152	0.192199	0.0781625
chr17_17192204_17195543	-0.0120048	-0.362817	0.718943	0.81693	0.338645
chr17_17204181_17206155	-0.00514848	-0.0933707	0.926146	0.955841	0.395832
chr17_17252030_17257716	-0.150022	-5.0523	1.39864e-05	0.000375994	7.25919e-05
chr17_17260443_17272107	-0.0225057	-1.05353	0.299378	0.453763	0.187883
chr17_17272440_17276645	-0.103283	-3.92129	0.000395817	0.00385269	0.00108868
chr17_17277217_17281778	-0.177591	-5.20191	8.90738e-06	0.000275305	4.49937e-05
chr17_17282385_17291386	-0.203751	-7.84726	3.38668e-09	7.97846e-07	7.51322e-07
chr17_17292084_17311160	-0.0999964	-3.4975	0.00130728	0.0090553	0.00286759
chr17_17312773_17318393	-0.033754	-1.06427	0.294556	0.448555	0.185711
chr17_17322536_17334307	-0.0735478	-3.13506	0.00348826	0.0183391	0.00631719
chr17_17346648_17362766	-0.0383895	-1.89628	0.0662746	0.155183	0.0626153
chr17_17364207_17379286	-0.0221685	-0.946185	0.350597	0.505827	0.209636
chr17_17395012_17399777	-0.044987	-0.77181	0.445452	0.596505	0.247386
chr17_17400363_17408538	-0.0510301	-1.89136	0.0669476	0.156294	0.0630789
chr17_17514772_17516015	-0.261434	-4.84129	2.63742e-05	0.00058159	0.000124478
chr17_17518609_17521605	-0.0822805	-2.13186	0.040177	0.108399	0.0429916
chr17_17532278_17538268	0.0493036	1.69532	0.098971	0.206934	0.0843639
chr17_17546105_17564591	-0.0879217	-3.99558	0.00031965	0.00331932	0.000920838
chr17_17566213_17575139	-0.0740555	-2.49745	0.0174056	0.0588105	0.0224571
chr17_17576652_17577848	0.0919657	1.67416	0.103092	0.213035	0.0869247
chr17_17578216_17580768	-0.121626	-2.63066	0.0126223	0.0467135	0.01753
chr17_17581404_17584116	0.0195534	0.457393	0.65024	0.767129	0.318086
chr17_17600953_17605740	-0.0952414	-1.92235	0.0628029	0.149412	0.0601698
chr17_17621396_17628626	-0.0621925	-1.47382	0.149546	0.277778	0.114126
chr17_17659304_17662054	-0.0736174	-1.38147	0.175965	0.311594	0.128327
chr17_17680951_17689284	-0.0424507	-0.769286	0.446929	0.597871	0.24795
chr17_17693872_17695952	-0.222251	-4.42714	9.05691e-05	0.00136656	0.000337898
chr17_17890735_17893992	-0.0700564	-1.84744	0.0732239	0.166579	0.0673994
chr17_17973303_17976883	0.0536724	1.58076	0.123008	0.241484	0.0988744
chr17_17977358_17985498	0.0452089	1.98991	0.0545268	0.135075	0.0541552
chr17_18012593_18016228	-0.0929552	-2.30926	0.0270053	0.0810502	0.0316196
chr17_18019608_18036916	-0.105945	-3.46053	0.00144764	0.00976414	0.00311764
chr17_18038155_18048290	-0.0632351	-2.24347	0.0313532	0.0904186	0.0355028
chr17_18049797_18056756	-0.110326	-3.49797	0.00130555	0.00904874	0.00286517
chr17_18057756_18060477	-0.038902	-0.809529	0.423728	0.576346	0.239004
chr17_18062509_18066490	-0.0830954	-2.50173	0.017229	0.0584149	0.022293
chr17_18068239_18071376	-0.104408	-3.20515	0.00289497	0.0159908	0.00542404
chr17_18073500_18075542	-0.136247	-2.52481	0.0163049	0.0561383	0.0213608
chr17_18270299_18278114	-0.0283981	-0.791091	0.434265	0.586252	0.243124
chr17_18278400_18296149	-0.0966452	-2.99278	0.00506546	0.0239915	0.00847963
chr17_18299478_18303003	-0.0528585	-1.39562	0.171698	0.306212	0.126064
chr17_18313777_18315667	0.0232384	0.280399	0.780836	0.860433	0.356574
chr17_18316254_18318439	0.0885993	1.3518	0.185188	0.3231	0.133155
chr17_18322678_18323881	-0.0466254	-0.599821	0.552523	0.689373	0.285936
chr17_18324091_18329233	-0.124657	-3.41808	0.00162666	0.0105899	0.00341719
chr17_18331524_18334313	-0.158578	-1.71092	0.0960233	0.202503	0.082505
chr17_18342065_18346222	-0.0390686	-0.744283	0.461717	0.61082	0.253337
chr17_18347254_18356162	-0.0204438	-0.264902	0.792653	0.868395	0.359849
chr17_18356866_18368529	-0.0627846	-0.434602	0.666542	0.779196	0.323064
chr17_18371792_18376943	0.0614052	0.444902	0.659154	0.773605	0.320756
chr17_18395574_18401208	-0.0190549	-0.201101	0.841794	0.902288	0.373789
chr17_18401965_18404553	-0.178265	-1.45392	0.154953	0.284783	0.117068
chr17_18405273_18409312	0.0547167	0.618548	0.540254	0.679215	0.281722
chr17_18470744_18473591	0.132216	2.63625	0.0124511	0.046243	0.017339
chr17_18507387_18508966	0.0861984	0.970084	0.338719	0.493719	0.204581
chr17_18510055_18522739	0.0468742	1.79329	0.0816466	0.180324	0.0731796
chr17_18530008_18563950	0.0547102	1.82439	0.0767147	0.172258	0.0697853
chr17_18566300_18567442	-0.13145	-2.0103	0.0522236	0.130888	0.0523958
chr17_18593462_18594852	-0.16267	-2.74478	0.00952331	0.038015	0.014024
chr17_18619744_18620740	-0.149034	-2.20998	0.0337991	0.0956305	0.0376809
chr17_18641541_18645300	-0.102236	-2.40558	0.0216161	0.0687729	0.0265528
chr17_18650911_18655010	0.107564	2.91979	0.00611554	0.0276018	0.00988748
chr17_18654908_18662245	-0.0115115	-0.412273	0.682675	0.791237	0.328038
chr17_18662397_18664283	-0.0101741	-0.203686	0.839788	0.900952	0.37324
chr17_18666446_18669241	-0.0675006	-2.23141	0.032215	0.0922602	0.0362755
chr17_18673213_18677895	-0.0168266	-0.567578	0.573976	0.707361	0.293383
chr17_18735450_18736940	0.383037	3.3178	0.00213788	0.0128613	0.00425868
chr17_18747380_18751151	0.0178982	0.401713	0.690359	0.796253	0.330114
chr17_18836632_18863127	-0.0345397	-1.58272	0.122559	0.240828	0.0986005
chr17_18865107_18867793	-0.183678	-4.62191	5.08115e-05	0.000910753	0.000206151
chr17_18868499_18874313	-0.136695	-3.95875	0.00035543	0.00356904	0.000997582
chr17_18892879_18918092	-0.163329	-4.99495	1.66229e-05	0.000426123	8.31854e-05
chr17_18917928_18923423	-0.157623	-4.93213	2.00788e-05	0.00048449	9.73818e-05
chr17_18977731_18978153	-0.0705752	-0.830137	0.412137	0.565264	0.234389
chr17_18985021_18986418	-0.0539528	-0.94402	0.351687	0.506892	0.210083
chr17_18988371_18991810	0.0223754	0.429046	0.670542	0.78219	0.324307
chr17_18996120_18997561	-0.163315	-2.97333	0.00532725	0.0249049	0.00883581
chr17_18999788_19000233	-0.0572083	-0.74944	0.458643	0.608188	0.252239
chr17_19002268_19003169	-0.132422	-1.65554	0.106834	0.21843	0.0891901
chr17_19009331_19010011	-0.0439582	-0.513499	0.610857	0.737143	0.305706
chr17_19010636_19011065	0.105137	1.01308	0.318034	0.472983	0.195898
chr17_19011765_19012655	0.295294	1.76783	0.0858818	0.18699	0.0759814
chr17_19112993_19113570	0.0536338	0.577139	0.567572	0.702015	0.291169
chr17_19116358_19116883	-0.0704264	-0.921506	0.36315	0.518036	0.214731
chr17_19135405_19136185	-0.0589733	-1.09243	0.28217	0.435319	0.180159
chr17_19137864_19138953	0.0574023	1.05488	0.29877	0.453046	0.187586
chr17_19139442_19139722	0.0832384	0.716448	0.478509	0.625657	0.259493
chr17_19140541_19181944	-0.00425239	-0.102115	0.919254	0.951944	0.394237
chr17_19182805_19207105	0.0289155	0.565151	0.575607	0.708605	0.293895
chr17_19207807_19209532	0.211822	2.88262	0.00672577	0.0296367	0.0106863
chr17_19209836_19265896	-0.05124	-1.29645	0.203378	0.344727	0.142211
chr17_19266451_19273882	-0.0665475	-1.33493	0.190593	0.329554	0.135861
chr17_19274423_19276916	-0.0883072	-1.23747	0.224223	0.369445	0.152576
chr17_19293737_19297788	0.0623776	1.96702	0.0572182	0.139773	0.0561248
chr17_19305148_19349950	-0.0123565	-0.46084	0.647789	0.765517	0.317421
chr17_19372753_19388761	0.00819649	0.246332	0.806877	0.877955	0.363783
chr17_19390165_19402390	-0.0624467	-2.4347	0.0201907	0.0654788	0.0251915
chr17_19402694_19410844	0.0176649	0.460687	0.647898	0.765594	0.317454
chr17_19425983_19431542	0.00217038	0.0668893	0.947054	0.968542	0.401039
chr17_19431917_19445035	0.114461	3.36903	0.00186005	0.0116428	0.00380786
chr17_19452171_19466386	0.0305874	1.02301	0.313383	0.46831	0.193954
chr17_19467093_19471951	0.0119704	0.261443	0.795296	0.87014	0.360566
chr17_19474757_19492943	0.0363647	1.04531	0.303109	0.457583	0.189474
chr17_19524431_19530263	0.102397	2.75409	0.00930451	0.0373953	0.0137749
chr17_19531754_19548116	0.0817199	3.09732	0.00385391	0.0197273	0.0068435
chr17_19609188_19613539	-0.149231	-4.08367	0.000247749	0.00276264	0.000748753
chr17_19619484_19625754	-0.0652938	-2.03267	0.0497944	0.126436	0.0505346
chr17_19638566_19641275	-0.0706499	-1.72966	0.0925791	0.197412	0.0803652
chr17_19641496_19660703	-0.0162584	-0.551732	0.584668	0.716205	0.297039
chr17_19660539_19668887	0.0506822	1.10232	0.27791	0.430664	0.178203
chr17_19794104_19798354	0.04316	1.3504	0.18563	0.323584	0.133356
chr17_19890343_19895610	-0.00273434	-0.109412	0.913506	0.948452	0.392802
chr17_19901379_19904457	0.0491963	1.21075	0.234173	0.381147	0.157469
chr17_19905966_19912490	0.120265	2.70981	0.0103884	0.0405792	0.0150527
chr17_19913145_19917838	0.258792	4.81984	2.81255e-05	0.000608539	0.000129503
chr17_20278297_20281336	0.142227	4.24784	0.000153507	0.00196328	0.000504251
chr17_20311816_20314021	0.0672871	1.42144	0.164116	0.296553	0.122012
chr17_20342055_20345566	0.0519854	1.79009	0.0821696	0.181156	0.0735253
chr17_20346351_20348316	-0.163104	-2.93159	0.00593296	0.0270019	0.00965112
chr17_20349919_20351087	-0.0499828	-0.678237	0.50212	0.646572	0.268167
chr17_20351032_20355483	-0.0618195	-1.47365	0.149591	0.277847	0.114155
chr17_20376249_20378390	-0.00146951	-0.0343888	0.972764	0.984155	0.40746
chr17_20382912_20388640	0.0121556	0.36387	0.718163	0.81637	0.338416
chr17_20393114_20404236	-0.0464453	-1.83433	0.0751927	0.169832	0.0687666
chr17_20404786_20407712	-0.11458	-3.06532	0.00419208	0.0209441	0.00730436
chr17_20416755_20419455	-0.06807	-1.57575	0.124158	0.243104	0.0995555
chr17_20420245_20421129	-0.158909	-1.85119	0.0726689	0.165612	0.0669916
chr17_20424928_20426489	0.0219799	0.436601	0.665106	0.778032	0.322585
chr17_20427619_20429270	0.0420837	0.777984	0.441851	0.593166	0.245999
chr17_20430909_20435530	0.0773412	2.04435	0.0485654	0.124118	0.0495647
chr17_20450327_20451488	0.000832107	0.0144369	0.988564	0.993619	0.411359
chr17_20453786_20454298	-0.25719	-3.1063	0.00376376	0.0193665	0.00670832
chr17_20455009_20478913	-0.0390394	-1.82826	0.0761182	0.171305	0.0693877
chr17_20479668_20482074	0.00790965	0.206463	0.837636	0.899381	0.372594
chr17_20481973_20497917	0.00215329	0.11032	0.912791	0.947861	0.392556
chr17_20501210_20504977	0.0429659	1.42358	0.163497	0.295823	0.121702
chr17_20507642_20509851	-0.0573533	-1.21897	0.231078	0.377424	0.155914
chr17_20511562_20519114	-0.0657807	-1.71873	0.0945751	0.200465	0.0816459
chr17_20519310_20522615	-0.0340577	-0.9257	0.360996	0.515739	0.213773
chr17_20526513_20537050	-0.056724	-2.41022	0.0213831	0.068228	0.0263275
chr17_20538863_20540787	-0.0546295	-1.2617	0.215473	0.359275	0.148314
chr17_20542793_20546727	-0.112286	-3.00711	0.00488033	0.0233494	0.00822865
chr17_20549144_20554718	0.089668	2.59064	0.0139138	0.0501121	0.0189046
chr17_20556904_20560989	-0.0482109	-1.14204	0.261258	0.412133	0.170443
chr17_20591450_20593757	-0.0746088	-1.32813	0.192806	0.332258	0.13699
chr17_20610000_20612184	-0.0516158	-0.933686	0.356918	0.511729	0.212099
chr17_20623808_20625752	-0.0168502	-0.355949	0.724034	0.820686	0.340193
chr17_20626087_20637897	-0.03929	-1.71381	0.0954845	0.201835	0.0822233
chr17_20638665_20660104	0.0761633	3.38403	0.00178545	0.0112888	0.00367644
chr17_20660172_20664285	-0.0890665	-2.04715	0.0482748	0.123554	0.0493311
chr17_20664770_20668522	0.000209224	0.00559782	0.995566	0.997429	0.41292
chr17_20669201_20671706	-0.102973	-2.81588	0.00796716	0.0334509	0.0121984
chr17_20673427_20675923	0.00345812	0.0756382	0.940141	0.964235	0.399274
chr17_20685200_20693918	-0.0239869	-0.986786	0.330579	0.485668	0.201221
chr17_20705830_20711214	0.0732378	2.27612	0.0291225	0.0856349	0.0335116
chr17_20713448_20727875	-0.0078029	-0.282322	0.779374	0.85945	0.356168
chr17_20732231_20796290	0.0792277	2.73599	0.00973409	0.0386319	0.0142695
chr17_20797006_20809250	0.0692457	2.12432	0.0408452	0.109699	0.0435372
chr17_20820386_20826069	0.0993107	3.32917	0.00207297	0.0125768	0.00415485
chr17_20832601_20836744	0.0230697	0.807584	0.424832	0.577371	0.239429
chr17_20844061_20845560	-0.0684475	-1.32529	0.193737	0.333382	0.137462
chr17_20847298_20887476	0.0736801	4.42818	9.02902e-05	0.00136323	0.000336949
chr17_20889686_20895759	-0.104109	-3.49368	0.00132114	0.00912187	0.00289089
chr17_20950698_20953269	-0.0324509	-0.906387	0.370983	0.525719	0.217936
chr17_20955240_20967258	0.0398406	1.73261	0.0920466	0.196596	0.0800225
chr17_20968430_20970980	-0.116503	-2.46074	0.0189891	0.062591	0.0240063
chr17_20976280_20990869	0.0124386	0.634375	0.529996	0.670557	0.278129
chr17_20997351_21003557	-0.0556356	-2.11401	0.0417754	0.111417	0.0442583
chr17_21005664_21011289	0.00155004	0.0620057	0.950914	0.970846	0.401983
chr17_21021169_21022237	0.00304988	0.0606135	0.952015	0.971499	0.402252
chr17_21135716_21139117	-0.149295	-3.35484	0.00193335	0.0119629	0.00392722
chr17_21165218_21166282	-0.10689	-2.0699	0.0459701	0.119231	0.0475244
chr17_21167962_21170551	-0.0263528	-0.56607	0.574989	0.708192	0.293726
chr17_21172069_21173802	-0.0734042	-1.35722	0.183476	0.320961	0.132256
chr17_21177081_21178809	-0.00247291	-0.0421669	0.966607	0.980257	0.405855
chr17_21179607_21180917	0.0641554	0.796318	0.431262	0.583527	0.241987
chr17_21193718_21199126	-0.111843	-3.29525	0.0022724	0.0134429	0.00447026
chr17_21207781_21213064	-0.21465	-4.19449	0.00017943	0.00219512	0.000575356
chr17_21212939_21299291	-0.115589	-5.51924	3.41285e-06	0.000143573	2.18919e-05
chr17_21299272_21355044	-0.0895239	-3.28343	0.00234612	0.0137478	0.00458397
chr17_21355824_21416448	-0.0165125	-0.942355	0.352526	0.507728	0.210428
chr17_21416653_21436260	-0.00916761	-0.430739	0.669322	0.781329	0.323949
chr17_21440588_21445733	-0.192555	-4.21197	0.000170498	0.00212222	0.000553405
chr17_21448786_21480617	0.0433005	2.12886	0.0404413	0.10895	0.043224
chr17_21481006_21490927	0.043436	1.65568	0.106804	0.218395	0.0891762
chr17_21493078_21557050	-0.1349	-4.19191	0.00018079	0.00220831	0.000579398
chr17_21558411_21566536	-0.27475	-5.55101	3.10007e-06	0.000133677	2.01205e-05
chr17_21666756_21670160	-0.470636	-4.70526	3.96277e-05	0.000763546	0.000167643
chr17_25279480_25308608	-0.137902	-3.51378	0.0012497	0.00875779	0.00275775
chr17_25311830_25336075	-0.140501	-3.12837	0.0035506	0.0185812	0.00640825
chr17_25362598_25364544	-0.238308	-2.65734	0.0118239	0.0444756	0.0166215
chr17_25382745_25385199	-0.297375	-3.98013	0.000334216	0.00341834	0.000951935
chr17_25422165_25425435	0.124362	3.0898	0.00393095	0.0200201	0.0069562
chr17_25425314_25429926	0.00991196	0.236883	0.81414	0.883468	0.366054
chr17_25433595_25459688	0.0943261	4.55152	6.26483e-05	0.00106179	0.000248288
chr17_25459818_25463451	0.132636	2.66034	0.0117371	0.0442504	0.016533
chr17_25463978_25472796	0.0880996	3.09258	0.00390225	0.0199084	0.00691332
chr17_25480300_25486348	-0.125384	-4.11535	0.000225972	0.00258842	0.000695578
chr17_25512793_25516046	0.0440588	1.16645	0.251388	0.401202	0.165866
chr17_25593444_25598681	0.0762536	1.82799	0.0761602	0.171361	0.0694128
chr17_25687507_25689115	0.0338149	0.534001	0.596745	0.725778	0.300998
chr17_25699423_25702746	0.051161	1.63095	0.111946	0.225806	0.0922813
chr17_25707537_25714029	0.0129184	0.369606	0.713922	0.813302	0.337149
chr17_25716597_25723438	0.0587803	2.16645	0.0372316	0.102723	0.0406188
chr17_25745395_25756025	-0.0493282	-1.77839	0.0841046	0.184142	0.0747843
chr17_25759681_25762722	-0.152143	-3.83363	0.000508578	0.00458875	0.00132565
chr17_25764988_25767127	-0.0806924	-1.73219	0.0921221	0.196687	0.0800611
chr17_25770808_25777123	0.0234032	0.751794	0.457245	0.606994	0.251744
chr17_25778796_25783204	0.0940684	2.86949	0.00695464	0.0303538	0.0109739
chr17_25851554_25852829	0.0679318	1.12665	0.267621	0.419214	0.17341
chr17_25862226_25864266	0.0107566	0.21618	0.830113	0.894061	0.370406
chr17_25864765_25866699	0.0397378	0.639325	0.52681	0.667891	0.277021
chr17_25868424_25874697	0.00216361	0.0505471	0.959976	0.97629	0.404222
chr17_25979225_25981577	-0.145619	-3.3055	0.00221026	0.0131656	0.00436801
chr17_25982316_25994490	-0.0687767	-2.32028	0.0263327	0.07957	0.0310029
chr17_25994396_26035953	0.0122578	0.717968	0.477583	0.624877	0.259171
chr17_26036910_26066109	0.0370944	1.9704	0.0568137	0.139063	0.0558273
chr17_26075235_26080092	-0.147179	-4.0099	0.000306714	0.00321341	0.000885703
chr17_26080473_26083444	-0.0816043	-1.69608	0.098826	0.206753	0.0842879
chr17_26084205_26102305	-0.0126003	-0.525034	0.602898	0.73081	0.303082
chr17_26106721_26112501	0.066061	1.62263	0.113721	0.228318	0.0933395
chr17_26113317_26130818	-0.0277467	-1.23136	0.226468	0.372037	0.153662
chr17_26138377_26140481	-0.345924	-5.91968	1.01656e-06	6.29668e-05	7.22476e-06
chr17_26140424_26142066	-0.0568334	-1.23321	0.225787	0.371304	0.153357
chr17_26146958_26148592	-0.0889723	-1.90979	0.064455	0.152246	0.0613686
chr17_26155682_26156346	0.00803577	0.110456	0.912684	0.947773	0.392519
chr17_26156799_26157476	-0.0252026	-0.304831	0.762316	0.847718	0.351344
chr17_26173396_26181324	0.00878277	0.332913	0.741203	0.833174	0.345345
chr17_26185091_26201765	-0.0351269	-1.48339	0.146997	0.27421	0.112632
chr17_26222717_26224435	0.170952	4.00044	0.000315204	0.00328086	0.000909351
chr17_26224570_26228301	0.0432989	1.21941	0.230912	0.377265	0.155847
chr17_26228608_26250517	0.0545763	3.01314	0.00480431	0.0230904	0.0081278
chr17_26251947_26306207	0.0620384	3.77098	0.000607723	0.00520805	0.00152947
chr17_26306393_26307364	-0.312229	-3.80512	0.000551583	0.00485284	0.00140891
chr17_26308066_26334934	0.0874723	4.63757	4.84959e-05	0.000882909	0.000198143
chr17_26335384_26347272	0.0945014	4.52004	6.87852e-05	0.00112584	0.000267649
chr17_26351072_26354508	0.0494493	1.53595	0.133621	0.256127	0.105026
chr17_26363429_26367145	0.0417413	1.11987	0.270461	0.422288	0.174696
chr17_26530752_26532430	0.180581	3.34095	0.00200773	0.0122929	0.00405149
chr17_26533497_26535300	-0.0408564	-1.00604	0.321359	0.476257	0.197271
chr17_26538766_26542335	0.0785659	2.51212	0.0168075	0.0574321	0.0218871
chr17_26547295_26550197	0.0178394	0.458008	0.649802	0.766854	0.317975
chr17_26551583_26592817	-0.00196454	-0.0763022	0.939617	0.963935	0.39915
chr17_26594784_26615168	0.0785438	2.34059	0.0251325	0.0768768	0.0298881
chr17_26615951_26645778	0.0727987	2.15777	0.037952	0.104117	0.0412032
chr17_26697817_26712607	-0.0345924	-0.642731	0.524624	0.666004	0.276236
chr17_26734782_26743330	0.0733754	2.32467	0.0260687	0.0789918	0.0307625
chr17_26745372_26762111	-0.0405473	-1.81714	0.0778409	0.174233	0.070617
chr17_26767172_26770402	0.11773	3.29475	0.00227548	0.0134577	0.00447613
chr17_26770270_26775685	-0.0127433	-0.330871	0.742732	0.834248	0.345789
chr17_26783414_26786103	-0.0802013	-1.93373	0.0613366	0.146951	0.0591348
chr17_26787664_26802211	0.017752	0.63342	0.530612	0.671051	0.278333
chr17_26806612_26811464	0.060111	2.04224	0.0487857	0.124528	0.0497366
chr17_26813429_26845221	-0.124194	-5.55984	3.01835e-06	0.000131544	1.98832e-05
chr17_26847091_26851631	-0.131984	-3.81708	0.000533133	0.00474365	0.00137369
chr17_26854426_26867126	-0.160039	-6.4709	1.93426e-07	1.87266e-05	3.27256e-06
chr17_26901330_26903481	-0.126903	-2.57754	0.0143621	0.0512934	0.019381
chr17_27061687_27068413	-0.132324	-2.94735	0.00569697	0.0261927	0.00933601
chr17_27071379_27076168	-0.118068	-2.0044	0.0528808	0.13215	0.0529253
chr17_27227753_27229343	0.0847739	1.1941	0.240539	0.388512	0.160551
chr17_27286934_27292529	-0.00435557	-0.152245	0.879876	0.926851	0.38391
chr17_27298728_27307341	-0.0290613	-0.962292	0.342562	0.497484	0.206153
chr17_27311457_27368513	0.00141986	0.0510185	0.959603	0.976094	0.404142
chr17_27372991_27381358	-0.00741603	-0.24681	0.80651	0.87768	0.36367
chr17_27381326_27384407	0.0540743	1.50376	0.141691	0.267034	0.10961
chr17_27502520_27506878	-0.17474	-2.9062	0.00633235	0.0283073	0.0101633
chr17_27531331_27532985	0.0397381	0.725117	0.473242	0.620953	0.257547
chr17_27635931_27639774	-0.0200203	-0.729372	0.47067	0.618719	0.256622
chr17_27650216_27652787	0.0498894	0.988169	0.329911	0.485006	0.200942
chr17_27656820_27659682	0.0840687	2.01172	0.0520663	0.130607	0.0522765
chr17_27661481_27662734	-1.10058	-7.0494	3.4597e-08	5.19139e-06	7.51322e-07
chr17_27667707_27672866	-0.0176154	-0.456738	0.650706	0.767488	0.318234
chr17_27702029_27704347	0.0381972	1.01541	0.316941	0.471815	0.195411
chr17_27919065_27929379	-0.130943	-3.27661	0.00238965	0.0139322	0.00465308
chr17_27929682_27944846	-0.100068	-1.97623	0.0561216	0.137879	0.0553317
chr17_27945270_27952480	-0.0758758	-1.27768	0.209845	0.35251	0.14548
chr17_28310462_28313433	0.0605626	1.40663	0.168432	0.301992	0.124293
chr17_28340502_28342079	-0.0111761	-0.210156	0.834775	0.897586	0.371852
chr17_28359976_28362343	0.0587845	1.3975	0.171136	0.305507	0.125771
chr17_28371284_28378383	0.0377649	1.31287	0.197843	0.338176	0.139471
chr17_28378912_28381358	0.14948	2.82575	0.007771	0.0328576	0.011959
chr17_28389405_28391159	-0.0300364	-0.477185	0.636222	0.756872	0.313846
chr17_28391533_28393361	0.133588	2.31036	0.0269372	0.0809262	0.0315678
chr17_28393760_28397856	0.0628807	1.72717	0.0930312	0.198089	0.0806513
chr17_28398378_28414893	0.0742459	3.84709	0.000489432	0.00446445	0.00128641
chr17_28415748_28420483	0.106498	3.89585	0.000425761	0.00405917	0.00115722
chr17_28420806_28422186	0.104207	2.08239	0.0447463	0.116977	0.0465802
chr17_28517203_28523034	0.123866	3.5173	0.00123759	0.00869711	0.00273731
chr17_28523825_28541532	0.01919	1.02122	0.314218	0.469153	0.194306
chr17_28542193_28571835	0.0346195	1.33505	0.190555	0.329529	0.135851
chr17_28619553_28622945	-0.0385648	-0.993975	0.327116	0.482257	0.199783
chr17_28638162_28640451	-0.0999388	-1.87949	0.0685962	0.159004	0.0642162
chr17_28652083_28654280	-0.020146	-0.478632	0.635202	0.756052	0.313505
chr17_28656102_28657711	-0.0891488	-1.69632	0.0987803	0.206696	0.0842641
chr17_28699389_28702567	0.0531178	1.26337	0.214879	0.358537	0.148002
chr17_28702886_28705309	0.0836236	1.51957	0.137679	0.261592	0.107322
chr17_28797670_28801228	0.159507	3.33771	0.00202549	0.0123791	0.00408215
chr17_28878629_28881156	-0.0932915	-1.96791	0.0571114	0.139581	0.0560449
chr17_28881819_28908537	-0.00341447	-0.150974	0.88087	0.927475	0.384166
chr17_28909789_28912537	0.0210183	0.622605	0.537614	0.677023	0.280808
chr17_28921630_28923027	0.0273769	0.473104	0.639102	0.759072	0.314758
chr17_28971851_28973352	-0.0125171	-0.222791	0.825005	0.890608	0.368992
chr17_28973578_28976693	0.14048	3.62688	0.000912123	0.0069728	0.00213814
chr17_28985418_28995252	-0.0394411	-1.11717	0.271597	0.42364	0.175259
chr17_28995821_28998163	-0.00130168	-0.0221836	0.982429	0.989929	0.409838
chr17_28998587_29000300	-0.16603	-2.72287	0.010057	0.0396041	0.0146635
chr17_29001193_29027487	-0.046469	-1.51614	0.138541	0.262786	0.107824
chr17_29027854_29035862	0.129518	3.02165	0.00469909	0.0227424	0.00799384
chr17_29036744_29038396	0.176303	2.01742	0.0514397	0.129483	0.0518143
chr17_29374141_29376864	-0.120833	-3.41254	0.00165155	0.0106977	0.00345942
chr17_29391382_29392997	0.0393748	0.872059	0.38917	0.543656	0.22541
chr17_29711910_29741428	-0.0297564	-0.982412	0.332698	0.487648	0.202044
chr17_29742597_29763744	-0.0229157	-0.976143	0.33575	0.490576	0.203264
chr17_29764152_29769373	-0.0996689	-2.848	0.00734513	0.0315707	0.0114457
chr17_29770518_29772475	-0.027481	-0.577277	0.567479	0.701962	0.291146
chr17_29781189_29790487	-0.121352	-4.02306	0.000295278	0.00312688	0.000856987
chr17_29792642_29818842	-0.00113691	-0.0316111	0.974963	0.985407	0.407976
chr17_29822564_29827524	0.0362853	0.775494	0.443301	0.594537	0.246564
chr17_29836652_29840064	-0.192152	-3.61926	0.000931766	0.00708016	0.00217591
chr17_29840134_29842300	-0.205897	-3.21469	0.00282204	0.0157157	0.00531971
chr17_29860934_29865505	-0.174317	-4.04285	0.000278851	0.00299921	0.000820019
chr17_29866388_29873035	-0.0999093	-2.73867	0.00966943	0.03844	0.0141913
chr17_29878209_29884420	-0.0364033	-1.04868	0.301575	0.456057	0.188841
chr17_29935739_29941838	-0.0208767	-0.651722	0.518874	0.660832	0.274087
chr17_29952015_29975711	0.0571637	3.0337	0.00455362	0.0222118	0.00779102
chr17_29976362_29991033	0.0147078	0.683508	0.498825	0.643598	0.266935
chr17_29990930_30014875	0.0356157	1.40643	0.168489	0.302072	0.124327
chr17_30016446_30023127	-0.00296996	-0.0837627	0.933726	0.960678	0.397814
chr17_30023812_30030687	0.0188013	0.627219	0.534621	0.674504	0.279759
chr17_30037665_30041449	0.0574179	1.2628	0.215082	0.358809	0.148117
chr17_30046281_30074453	0.00801557	0.379786	0.706419	0.808063	0.334983
chr17_30082965_30099794	0.0475569	1.99175	0.0543151	0.134725	0.0540052
chr17_30102354_30110381	0.0479727	1.3506	0.185567	0.323507	0.133324
chr17_30111747_30113900	-0.0931507	-1.86111	0.0712185	0.163267	0.0660031
chr17_30116136_30124242	0.00504149	0.18024	0.858013	0.912278	0.377909
chr17_30130734_30144231	-0.0306741	-1.18902	0.242504	0.390766	0.161494
chr17_30145140_30154526	-0.0604188	-2.61344	0.0131638	0.0481391	0.0181093
chr17_30158405_30160524	0.121824	2.58864	0.0139815	0.050264	0.0189665
chr17_30163027_30169698	0.0399305	0.961241	0.343082	0.498086	0.206406
chr17_30233594_30237384	0.115302	2.747	0.00947067	0.0378693	0.0139669
chr17_30240385_30249762	-0.0109631	-0.249925	0.804119	0.876118	0.363027
chr17_30332193_30333999	0.0199442	0.227174	0.821622	0.888541	0.368142
chr17_30404475_30408974	-0.180404	-3.20231	0.00291701	0.0160685	0.00545135
chr17_30411918_30417590	-0.0326413	-1.01256	0.31828	0.473189	0.195984
chr17_30418797_30420306	0.0397518	0.666197	0.50969	0.653104	0.27087
chr17_30420281_30426424	-0.030237	-0.930188	0.3587	0.513374	0.212787
chr17_30443676_30447363	0.116925	2.86373	0.00705744	0.0306869	0.0111017
chr17_30580965_30620590	-0.0150589	-0.478231	0.635485	0.756262	0.313594
chr17_30621185_30623492	-0.10385	-2.76911	0.0089615	0.0364518	0.013391
chr17_30624568_30628148	-0.0437786	-1.13264	0.265133	0.416517	0.172276
chr17_30630164_30645218	-0.0374998	-1.73722	0.0912195	0.195232	0.0794465
chr17_30648096_30650339	-0.147714	-3.99068	0.000324208	0.0033513	0.000929999
chr17_30745513_30746960	-0.0895954	-1.37626	0.177558	0.313613	0.129174
chr17_30761167_30771095	-0.0384245	-1.19688	0.239468	0.387259	0.160028
chr17_30814238_30817298	0.0729527	1.20448	0.236556	0.383957	0.158646
chr17_30835529_30863384	-0.0743783	-1.91785	0.06339	0.150486	0.0606205
chr17_30870759_30875228	-0.0667042	-1.64017	0.110007	0.223008	0.0911152
chr17_30890044_30907045	-0.0704034	-2.50914	0.0169275	0.057711	0.0220048
chr17_30907561_30910738	-0.0374058	-0.789844	0.434983	0.586845	0.243371
chr17_30913848_30921264	-0.00719209	-0.26909	0.789454	0.866511	0.359072
chr17_30922416_30943390	-0.0323177	-1.10223	0.277947	0.430702	0.178219
chr17_30951831_30957470	-0.0400247	-1.03772	0.30658	0.461257	0.191017
chr17_30957938_30976509	-0.0691583	-2.15129	0.0384983	0.105171	0.0416415
chr17_30983514_30985187	0.0187386	0.278398	0.782359	0.861469	0.357
chr17_30986901_30995754	0.0328897	1.21035	0.234327	0.381345	0.157552
chr17_31001028_31003181	-0.0304131	-0.561451	0.578099	0.710596	0.294715
chr17_31004698_31006938	0.0768905	1.41872	0.164902	0.297581	0.122443
chr17_31012516_31023453	-0.0327987	-1.04418	0.303624	0.458155	0.189715
chr17_31033957_31035855	-0.0740084	-1.79535	0.0813127	0.179766	0.0729479
chr17_31036981_31051029	-0.0468301	-1.2219	0.229983	0.376172	0.15539
chr17_31054026_31057201	-0.172284	-3.25753	0.00251567	0.0144831	0.004857
chr17_31057950_31060841	-0.0681513	-1.59504	0.119772	0.236856	0.0969295
chr17_31082904_31086367	-0.0229922	-0.410911	0.683665	0.791878	0.328305
chr17_31086726_31089514	-0.0382833	-0.792415	0.433504	0.585597	0.242849
chr17_31092824_31096933	-0.0455502	-0.936811	0.355331	0.510126	0.211424
chr17_31098237_31134956	-0.0138945	-0.489146	0.627816	0.750041	0.311025
chr17_31139354_31141456	0.0023235	0.0483452	0.961718	0.977339	0.404653
chr17_31165216_31199507	0.0431903	1.65807	0.106318	0.217766	0.0889074
chr17_31199652_31204106	0.137332	2.62489	0.0128016	0.04719	0.0177266
chr17_31204482_31214310	0.0264369	0.796236	0.431309	0.58357	0.242005
chr17_31220115_31248698	0.037791	2.14119	0.0393625	0.10687	0.0423533
chr17_31250285_31303922	-0.00576562	-0.3004	0.765664	0.849885	0.352234
chr17_31304791_31325259	-0.0224853	-0.807967	0.424614	0.577108	0.239321
chr17_31325505_31332701	-0.0305564	-1.06582	0.293864	0.447729	0.185367
chr17_31333476_31760758	-0.0428095	-2.10909	0.0422265	0.112291	0.0446225
chr17_31761329_31770274	-0.0662236	-2.22927	0.0323703	0.0925637	0.0364035
chr17_31771269_31869331	-0.0724089	-3.02694	0.00463468	0.0225126	0.0079046
chr17_31869912_31964488	-0.0650663	-3.03688	0.00451599	0.0220709	0.00773651
chr17_31966854_32001594	-0.00154589	-0.0819062	0.935192	0.961569	0.398182
chr17_32002725_32105515	0.0002322	0.0148747	0.988217	0.993365	0.411254
chr17_32106548_32278997	0.0126718	0.737091	0.466022	0.614652	0.25493
chr17_32280133_32289855	0.0621978	2.43229	0.0203054	0.065748	0.0253023
chr17_32292604_32323993	0.0408147	2.05574	0.0473932	0.121982	0.0486729
chr17_32323956_32362300	0.02085	1.18555	0.243856	0.392336	0.16216
chr17_32362135_32426060	0.00889742	0.495194	0.623584	0.747031	0.309784
chr17_32426837_32496855	-0.00444425	-0.254578	0.800552	0.873497	0.361945
chr17_32499730_32515913	0.0941498	3.326	0.0020909	0.0126509	0.00418292
chr17_32517808_32519715	-0.0158782	-0.311229	0.757489	0.844597	0.350054
chr17_32521323_32522709	0.0279072	0.546667	0.588106	0.718908	0.298152
chr17_32524267_32525483	-0.0102703	-0.190654	0.849908	0.907429	0.375908
chr17_32595552_32619497	0.0482989	1.96542	0.0574098	0.140085	0.0562564
chr17_32625223_32635004	-0.222435	-4.02735	0.000291636	0.00310085	0.000849195
chr17_32652137_32653675	-0.497552	-7.16555	2.45696e-08	3.92863e-06	7.51322e-07
chr17_32666255_32669307	-0.0828301	-2.00272	0.0530697	0.132515	0.0530789
chr17_32673509_32687352	-0.215267	-4.89782	2.22589e-05	0.00051801	0.000106187
chr17_32710060_32720096	0.0782161	1.968	0.0571	0.139571	0.0560402
chr17_32733181_32746921	-0.0983512	-3.33212	0.00205644	0.0125012	0.00412544
chr17_32747303_33176235	-0.0525469	-3.02293	0.00468335	0.0226911	0.00797344
chr17_33178274_33239960	-0.0332364	-1.74668	0.0895407	0.192654	0.0783548
chr17_33268836_33274450	0.0900455	3.06724	0.00417104	0.0208641	0.00727441
chr17_33282150_33284456	-0.144693	-2.75173	0.00935957	0.0375525	0.0138393
chr17_33285629_33287473	0.0466141	0.766759	0.448411	0.599195	0.248499
chr17_33447156_33451159	0.0127217	0.368684	0.714603	0.81375	0.337332
chr17_33501653_33515216	-0.187724	-5.17261	9.73109e-06	0.000292533	4.94382e-05
chr17_33517880_33544493	0.0173762	0.387317	0.700887	0.804143	0.333368
chr17_33547519_33553704	-0.0113978	-0.227532	0.821346	0.888369	0.368072
chr17_33553974_33567453	-0.0252226	-0.624037	0.536685	0.676178	0.280456
chr17_33597472_33615832	-0.0249364	-0.588427	0.560057	0.695755	0.288578
chr17_33616800_33638776	0.0321043	0.625493	0.53574	0.675349	0.280112
chr17_33640234_33642604	-0.0124828	-0.199087	0.843357	0.903204	0.374168
chr17_33650127_33658891	0.00578331	0.135189	0.893244	0.935411	0.387428
chr17_33771734_33773790	-0.0557971	-0.997799	0.325285	0.480329	0.19898
chr17_33775338_33847103	-0.0474176	-0.825222	0.414883	0.56797	0.235519
chr17_33875898_33881559	0.0809282	1.66165	0.105594	0.216691	0.0884578
chr17_33889651_33894005	0.0789073	2.29087	0.0281625	0.0835757	0.0326691
chr17_34055346_34082964	-0.0768092	-2.82462	0.00779327	0.0329183	0.0119828
chr17_34084332_34091169	-0.0529826	-1.51968	0.137652	0.261556	0.107308
chr17_34091487_34130235	-0.0377043	-1.28899	0.205928	0.347832	0.143516
chr17_34232892_34236753	-0.152832	-3.34173	0.00200351	0.0122723	0.00404313
chr17_34260399_34263096	-0.139251	-3.55334	0.00111981	0.00809726	0.0025283
chr17_34263737_34266479	-0.116433	-2.98746	0.00513583	0.0242258	0.00857228
chr17_34266802_34272169	-0.211224	-7.84075	3.45057e-09	8.10196e-07	7.51322e-07
chr17_34275301_34293624	-0.0507909	-1.70406	0.0973114	0.204472	0.0833308
chr17_34304739_34312168	-0.0500024	-1.73084	0.0923662	0.197059	0.0802181
chr17_34320281_34323270	0.020284	0.473225	0.639016	0.759013	0.314734
chr17_34324347_34326628	-0.0783746	-1.81165	0.0787029	0.175662	0.0712231
chr17_34327451_34329756	-0.141282	-3.56858	0.00107334	0.00786257	0.00244754
chr17_34334837_34337004	0.0705677	1.38463	0.175004	0.310375	0.127815
chr17_34339093_34341696	0.129844	2.76909	0.00896195	0.0364518	0.013391
chr17_34352631_34360975	0.0315234	1.06022	0.296369	0.450526	0.186527
chr17_34392660_34394975	0.0668957	1.39533	0.171782	0.306342	0.12612
chr17_34403229_34406174	-0.0157789	-0.363555	0.718396	0.816504	0.33847
chr17_34425379_34428430	-0.163444	-3.99203	0.00032294	0.00334316	0.000927283
chr17_34436818_34458391	-0.0747158	-2.41862	0.0209668	0.0673039	0.0259447
chr17_34459542_34474373	-0.0768017	-2.80784	0.00813045	0.033963	0.0124004
chr17_34476619_34491719	-0.149457	-5.71765	1.87242e-06	9.55378e-05	1.46697e-05
chr17_34498368_34500761	-0.0711859	-1.49711	0.143408	0.269299	0.110567
chr17_34507594_34509781	-0.149628	-3.09538	0.0038736	0.0198022	0.00687097
chr17_34579074_34579846	0.0471551	0.511218	0.612436	0.738294	0.306184
chr17_34584932_34585439	-0.102196	-1.00992	0.319526	0.474462	0.196516
chr17_34635388_34637454	-0.199968	-3.47858	0.00137738	0.00940087	0.00299108
chr17_34729203_34734219	0.0252135	0.561164	0.578292	0.710722	0.294768
chr17_34744247_34744913	-0.0443904	-0.71991	0.476402	0.623872	0.258754
chr17_34756906_34759335	-0.0520025	-1.25592	0.217537	0.361564	0.149273
chr17_34760495_34763077	-0.0276988	-0.479821	0.634366	0.755324	0.313205
chr17_34768313_34769767	-0.0591719	-1.01046	0.319271	0.474173	0.196396
chr17_34778077_34779233	-0.143682	-2.20885	0.0338846	0.0958378	0.0377648
chr17_34780049_34781302	0.0670157	1.27174	0.211925	0.355047	0.14654
chr17_34811714_34840309	-0.0048101	-0.200929	0.841927	0.90237	0.373822
chr17_34948698_34951612	-0.112975	-2.43593	0.0201323	0.0653316	0.0251316
chr17_34968138_34979139	-0.0662515	-2.45965	0.0190381	0.0626822	0.0240458
chr17_34982968_34985422	-0.0674019	-1.29655	0.203342	0.344675	0.142189
chr17_34986464_35077748	-0.025832	-1.29159	0.205038	0.346738	0.143058
chr17_35078733_35305713	-0.0391998	-1.80526	0.0797172	0.177293	0.0719061
chr17_35417798_35431085	0.02606	1.01821	0.315625	0.470528	0.194876
chr17_35845330_35848595	0.246205	5.43006	4.46986e-06	0.000170941	2.59156e-05
chr17_35849065_35853953	-0.0124311	-0.23607	0.814766	0.883916	0.366239
chr17_36003816_36030010	0.0447884	1.5365	0.133486	0.255965	0.104958
chr17_36030979_36041981	0.0673085	3.00447	0.00491393	0.0234677	0.00827331
chr17_36043025_36124378	0.00105185	0.0433472	0.965673	0.979782	0.40566
chr17_36124957_36136697	-0.0133409	-0.690145	0.494694	0.639904	0.265402
chr17_36137648_36164065	0.083367	3.14362	0.00341004	0.0180352	0.00620042
chr17_36164372_36175636	0.0931769	2.76503	0.00905353	0.0367102	0.013497
chr17_36193443_36204041	0.0850328	2.42437	0.0206863	0.0666456	0.0256709
chr17_36210348_36211878	0.0994202	1.76391	0.0865504	0.188075	0.0764346
chr17_36214744_36219096	0.0235718	0.761972	0.451225	0.601625	0.249509
chr17_36219845_36221479	-0.012241	-0.240092	0.811671	0.88156	0.365272
chr17_36221725_36232800	0.0558677	2.7003	0.0106358	0.0412789	0.0153321
chr17_36233236_36240000	0.0396643	1.37148	0.179029	0.315463	0.129948
chr17_36239888_36249922	0.0163782	0.755067	0.455304	0.605293	0.251035
chr17_36251741_36252333	0.0664468	1.01551	0.31689	0.471787	0.195399
chr17_36254279_36255571	-0.0150788	-0.281067	0.780329	0.860075	0.356424
chr17_36266563_36267426	0.0148811	0.180437	0.857859	0.912193	0.377873
chr17_36268798_36269687	0.0151937	0.260726	0.795845	0.870444	0.360693
chr17_36270793_36272698	0.0773592	1.37137	0.179063	0.315499	0.129964
chr17_36273288_36275364	-0.0156347	-0.409427	0.684743	0.792477	0.328552
chr17_36275887_36277139	-0.0628194	-1.06832	0.292751	0.446505	0.184854
chr17_36277876_36280572	-0.0592704	-1.55771	0.128376	0.249005	0.102035
chr17_36286455_36287035	0.017873	0.186323	0.853276	0.909376	0.37671
chr17_36287844_36289420	-0.0226058	-0.337487	0.737783	0.830723	0.34433
chr17_36296598_36312131	0.0582658	3.19212	0.0029974	0.016392	0.00557744
chr17_36313272_36318223	0.0517504	1.97541	0.0562182	0.138041	0.0553974
chr17_36319898_36321525	-0.138269	-1.90955	0.0644867	0.152259	0.0613756
chr17_36321941_36324011	-0.0398975	-0.596375	0.554796	0.691213	0.286694
chr17_36324769_36328029	0.0927401	2.34	0.0251664	0.0769572	0.0299218
chr17_36328775_36330360	-0.0433056	-0.854548	0.398663	0.552819	0.229216
chr17_36332189_36333900	0.0314492	0.511697	0.612104	0.738057	0.306085
chr17_36339645_36340020	-0.192944	-1.77704	0.0843298	0.184492	0.0749311
chr17_36348388_36406169	0.022147	1.02664	0.311696	0.466688	0.193277
chr17_36428740_36432121	0.0270728	0.911648	0.368244	0.523055	0.216827
chr17_36444789_36450322	0.030041	1.08106	0.287126	0.440618	0.182385
chr17_36484402_36496116	-0.0190432	-0.823692	0.41574	0.568621	0.235791
chr17_36497484_36502910	-0.0515244	-1.9793	0.0557603	0.137245	0.0550689
chr17_36563641_36589274	-0.0939699	-3.01319	0.0048037	0.0230891	0.00812726
chr17_36594821_36601398	-0.0769388	-2.66567	0.0115843	0.043897	0.0163889
chr17_36603788_36628121	-0.157952	-5.23862	7.97278e-06	0.000255056	4.22389e-05
chr17_36638797_36641037	0.0288127	0.611072	0.545134	0.683291	0.28341
chr17_36649329_36655283	-0.054151	-1.77375	0.0848822	0.185379	0.0753022
chr17_36659173_36714097	-0.0442213	-1.58306	0.12248	0.240707	0.0985504
chr17_36714931_36787828	-0.0421554	-1.01279	0.318169	0.473104	0.195948
chr17_36788044_36833130	-0.0217384	-0.591589	0.557961	0.694002	0.287852
chr17_36845780_36848593	-0.138996	-3.9467	0.000367962	0.00365711	0.00102581
chr17_36848686_36850942	-0.101462	-2.39778	0.0220131	0.0697002	0.0269338
chr17_36891829_36907962	-0.0536461	-1.40056	0.170225	0.304234	0.125238
chr17_36984813_36987706	0.0222159	0.537055	0.594657	0.723973	0.300247
chr17_36988430_36992053	-0.0875137	-2.19476	0.0349659	0.0981476	0.0387178
chr17_37018781_37021209	0.0608513	1.38219	0.175746	0.311277	0.128194
chr17_37088517_37097335	0.0482924	1.11092	0.274243	0.426649	0.176518
chr17_37103486_37106991	-0.025572	-0.702071	0.487318	0.633517	0.262753
chr17_37126447_37127985	0.0103182	0.195165	0.846402	0.905	0.374904
chr17_37137592_37138838	-0.0728062	-1.39098	0.173086	0.307985	0.126807
chr17_37141145_37146175	0.00848262	0.28205	0.779581	0.859607	0.356234
chr17_37159284_37166712	-0.00358247	-0.131657	0.896016	0.937264	0.388191
chr17_37167318_37169085	-0.016592	-0.375184	0.709807	0.810269	0.335891
chr17_37176763_37203536	0.000206425	0.00684084	0.994581	0.997007	0.412748
chr17_37203887_37212110	0.0268193	0.992763	0.327698	0.48285	0.200032
chr17_37213932_37223291	-0.0631333	-1.75653	0.0878214	0.190066	0.077269
chr17_37226255_37237131	-0.0590459	-1.69396	0.0992321	0.207381	0.0845513
chr17_37238082_37242947	-0.0295445	-0.550689	0.585375	0.716748	0.297261
chr17_37243239_37248801	0.00283798	0.0347181	0.972503	0.983978	0.407387
chr17_37254627_37273892	-0.0369845	-0.961811	0.3428	0.497749	0.206265
chr17_37284455_37299519	-0.0813601	-2.31751	0.0265005	0.0799132	0.0311501
chr17_37299563_37309104	0.00137277	0.0276064	0.978134	0.987425	0.408807
chr17_37321220_37323482	0.394677	6.15179	5.04618e-07	3.81191e-05	5.71308e-06
chr17_37325494_37327147	0.19718	3.09637	0.00386351	0.0197664	0.00685882
chr17_37327979_37330876	-0.040894	-0.941455	0.35298	0.508032	0.210553
chr17_37351263_37353241	-0.192659	-2.87756	0.0068132	0.029925	0.0107993
chr17_37365617_37401319	-0.0821611	-2.48322	0.0180045	0.0602723	0.0230584
chr17_37727430_37774183	-0.0411609	-1.02013	0.314726	0.469673	0.19452
chr17_37774437_37779580	0.100113	1.88505	0.0678196	0.157721	0.0636788
chr17_37779958_37790389	-0.0638911	-1.62788	0.112597	0.226783	0.0926876
chr17_37819021_37831385	-0.0570076	-1.19384	0.24064	0.388604	0.160589
chr17_37845895_37849903	-0.138017	-3.22482	0.00274652	0.0154224	0.00520922
chr17_37850571_37880558	-0.101697	-3.80015	0.000559425	0.00490112	0.00142401
chr17_37887648_37908877	-0.123453	-3.1163	0.00366571	0.0190048	0.00657036
chr17_37911864_37975646	0.0105661	0.220512	0.826765	0.891827	0.369489
chr17_37975659_38038745	0.0235433	0.428454	0.670969	0.782494	0.324432
chr17_38038885_38051702	0.00554887	0.145255	0.88535	0.930136	0.385254
chr17_38052128_38056571	-0.0131162	-0.394057	0.69595	0.80035	0.331805
chr17_38087519_38092934	0.016099	0.554364	0.582885	0.71469	0.296413
chr17_38093496_38104115	-0.193357	-5.51105	3.49851e-06	0.000145703	2.21861e-05
chr17_38106102_38108864	-0.0477234	-0.94446	0.351465	0.50671	0.210007
chr17_38159590_38163225	0.00808417	0.288302	0.774831	0.856447	0.354935
chr17_38164816_38173526	-0.158986	-4.66096	4.5229e-05	0.000838332	0.00018533
chr17_38212285_38214857	-0.0797226	-1.9825	0.0553862	0.136548	0.054772
chr17_38215574_38218912	-0.0647961	-1.68899	0.10019	0.208802	0.0851453
chr17_38257708_38262748	0.0339784	0.573139	0.570247	0.704111	0.292039
chr17_38332167_38338832	-0.0980331	-1.90314	0.0653452	0.153615	0.0619546
chr17_38344241_38347672	-0.114121	-2.26035	0.0301817	0.0879299	0.034465
chr17_38351013_38357887	0.010381	0.311707	0.757128	0.8443	0.349931
chr17_38358814_38361378	0.0517238	1.00762	0.32061	0.475472	0.196942
chr17_38365794_38367690	-0.118839	-2.61095	0.0132438	0.0483392	0.0181892
chr17_38515894_38526530	-0.166149	-4.96515	1.81818e-05	0.000452784	9.01476e-05
chr17_38530379_38538074	0.0044262	0.139371	0.889963	0.933027	0.386446
chr17_38587142_38589651	-0.102848	-2.13843	0.0396022	0.10728	0.0425266
chr17_38594983_38599003	-0.0364198	-0.854576	0.398648	0.552819	0.229216
chr17_38611685_38616351	-0.677448	-13.8307	1.10754e-15	1.82036e-12	7.51322e-07
chr17_38617965_38689263	-0.150713	-3.97639	0.000337831	0.00344186	0.000958172
chr17_38689329_38700545	-0.298991	-8.66045	3.41152e-10	1.23015e-07	7.51322e-07
chr17_38701774_38704137	-0.260965	-5.5606	3.01142e-06	0.000131544	1.96889e-05
chr17_38703990_38709530	-0.547756	-14.0659	6.72526e-16	1.18827e-12	7.51322e-07
chr17_38710530_38728857	-0.623359	-10.1593	6.17311e-12	4.15509e-09	7.51322e-07
chr17_38730194_38746416	-0.164909	-4.06652	0.000260378	0.00285882	0.000778694
chr17_38758962_38771078	-0.296252	-7.01176	3.8664e-08	5.64582e-06	7.51322e-07
chr17_38771768_38774187	-0.442148	-8.85641	1.98606e-10	7.84162e-08	7.51322e-07
chr17_38774728_38778644	-0.157631	-2.67648	0.0112801	0.0430791	0.0160549
chr17_38807711_38864773	0.107129	3.03914	0.0044894	0.0219729	0.00769762
chr17_38865338_38973861	0.0908914	3.24658	0.00259079	0.0147891	0.00497249
chr17_38976005_38985495	0.0551533	1.18754	0.243082	0.391411	0.161768
chr17_38993508_39058467	0.0650377	2.8194	0.00789669	0.0332337	0.0121112
chr17_39059667_39065647	0.0797551	2.64166	0.0122872	0.045778	0.0171484
chr17_39079534_39095737	0.0931076	3.1922	0.00299679	0.0163905	0.00557673
chr17_39099437_39207070	0.0733885	3.72062	0.0007008	0.00577801	0.00172454
chr17_39207780_39228899	0.0516556	2.31033	0.0269396	0.0809266	0.0315683
chr17_39229591_39232596	0.0608965	1.30016	0.202118	0.343208	0.141583
chr17_39233556_39244637	0.0466997	2.10116	0.0429612	0.113697	0.0452086
chr17_39249155_39264484	0.0276979	1.34657	0.186849	0.325011	0.133954
chr17_39269203_39277121	0.089997	2.74523	0.0095126	0.0379875	0.0140124
chr17_39278113_39283403	0.0382434	0.935009	0.356246	0.511024	0.211803
chr17_39287368_39289481	0.125396	2.63042	0.0126299	0.0467386	0.0175403
chr17_39292489_39295474	-0.0730825	-1.42402	0.163371	0.295663	0.121635
chr17_39295643_39297887	0.0590636	1.1901	0.242087	0.390244	0.161276
chr17_39301697_39303641	-0.00270492	-0.065576	0.948092	0.969148	0.401288
chr17_39304263_39309903	0.0756364	2.68362	0.0110834	0.0425457	0.0158446
chr17_39312188_39314383	-0.00279438	-0.0654032	0.948228	0.969182	0.401302
chr17_39314919_39317574	0.104826	2.15715	0.0380043	0.104208	0.0412414
chr17_39317879_39321321	0.013619	0.354593	0.725041	0.821378	0.340478
chr17_39321716_39327604	0.00805222	0.261214	0.795472	0.870228	0.360601
chr17_39327869_39332847	0.14138	4.29535	0.000133541	0.00178207	0.0004539
chr17_39335491_39337229	-0.0194177	-0.389592	0.699219	0.802985	0.332888
chr17_39337495_39358226	0.0879206	3.61368	0.000946417	0.00715992	0.00220275
chr17_39362746_39383399	0.08676	3.13335	0.00350416	0.0183967	0.00633785
chr17_39383964_39394824	0.0100692	0.450753	0.654972	0.770682	0.319548
chr17_39395411_39424850	0.0598849	2.68156	0.0111397	0.0426909	0.0159033
chr17_39425727_39440939	0.00350906	0.138088	0.890969	0.933804	0.386766
chr17_39446611_39452498	0.0499067	1.76353	0.0866168	0.188186	0.07648
chr17_39453573_39459268	-0.132282	-3.89152	0.000431071	0.00408584	0.00116609
chr17_39460983_39465933	-0.101383	-2.49443	0.0175312	0.0591302	0.0225873
chr17_39466786_39477912	-0.0370535	-1.16319	0.252691	0.402755	0.166516
chr17_39478950_39485150	-0.128476	-3.31054	0.00218033	0.0130368	0.00432152
chr17_39486009_39494413	-0.0334726	-1.0987	0.279465	0.432457	0.178955
chr17_39497917_39511006	-0.0280952	-0.882699	0.383473	0.538293	0.223172
chr17_39512052_39588875	-0.00579151	-0.30498	0.762203	0.84769	0.351332
chr17_39588756_39605990	0.00926301	0.428875	0.670665	0.782308	0.324355
chr17_39606553_39634934	-0.0105886	-0.536216	0.59523	0.724409	0.300428
chr17_39637472_39638887	-0.0501369	-1.09676	0.280298	0.433422	0.179359
chr17_39639348_39644405	-0.148072	-5.19639	9.05719e-06	0.000277949	4.58179e-05
chr17_39654669_39704815	-0.0501126	-1.9931	0.0541607	0.13447	0.0538976
chr17_39705782_39722298	0.0201058	0.756136	0.454671	0.604657	0.250771
chr17_39723814_39754514	-0.00412646	-0.197495	0.844593	0.904048	0.374513
chr17_39755084_39786909	-0.0469648	-2.15488	0.0381952	0.104549	0.0413826
chr17_39788558_39796618	-0.147989	-3.99231	0.000322687	0.00334241	0.000926841
chr17_39808059_39818567	-0.13269	-4.6308	4.94835e-05	0.000895951	0.000202111
chr17_39819311_39822027	-0.202813	-3.44385	0.00151561	0.0100701	0.00322854
chr17_39856728_39858675	0.143913	3.05828	0.00427016	0.0212038	0.00740534
chr17_39859767_39911972	-0.0367956	-1.33714	0.189879	0.328686	0.1355
chr17_39925340_39943993	-0.354201	-8.98856	1.38276e-10	5.74863e-08	7.51322e-07
chr17_39944884_39951067	-0.091601	-2.72537	0.00999475	0.0393877	0.0145769
chr17_39954387_39957832	-0.0894836	-2.13045	0.0403015	0.108664	0.0431039
chr17_39960465_39980848	-0.109498	-2.76982	0.00894549	0.0364079	0.0133749
chr17_39989877_39998978	-0.0758372	-1.93057	0.0617406	0.147671	0.0594327
chr17_40094476_40098778	-0.0329193	-0.987045	0.330454	0.485557	0.201174
chr17_40112260_40114886	-0.107987	-2.53245	0.0160092	0.0553682	0.0210454
chr17_40180871_40186018	-0.105762	-2.82439	0.00779783	0.0329337	0.011989
chr17_40185950_40194906	-0.226254	-6.90656	5.27882e-08	7.28673e-06	7.51322e-07
chr17_40196816_40198674	-0.104209	-2.14538	0.0390018	0.106115	0.0420353
chr17_40199266_40202525	0.00257554	0.0690357	0.945357	0.967426	0.400579
chr17_40202929_40212591	-0.044325	-1.69159	0.0996881	0.20807	0.0848409
chr17_40219167_40235156	-0.0897993	-3.31247	0.00216901	0.0129867	0.00430374
chr17_40239054_40252820	-0.173293	-5.75298	1.68263e-06	8.90788e-05	1.39543e-05
chr17_40315717_40319111	-0.132471	-3.27448	0.00240343	0.0139989	0.00467676
chr17_40321527_40334242	-0.121896	-3.48945	0.00133668	0.00920667	0.00292335
chr17_40431325_40435950	0.0763858	2.02869	0.0502193	0.127231	0.0508705
chr17_40547629_40549380	-0.0677517	-1.16952	0.250166	0.399802	0.165281
chr17_40553622_40557759	-0.0898241	-1.94315	0.0601463	0.144936	0.0582906
chr17_40559771_40568328	-0.0625691	-2.04841	0.0481448	0.123355	0.0492462
chr17_40570737_40580285	-0.00235124	-0.046517	0.963165	0.978241	0.405022
chr17_40580803_40582416	0.0883877	1.73305	0.0919665	0.196461	0.0799647
chr17_40584990_40586802	0.0812279	1.46316	0.152424	0.281608	0.115731
chr17_40698238_40703581	-0.19879	-3.22686	0.0027316	0.0153571	0.00518479
chr17_40707890_40709197	-0.346384	-4.67776	4.30182e-05	0.000809023	0.000177907
chr17_40786102_40796751	0.0282414	1.12422	0.268639	0.420445	0.173922
chr17_40797134_40810854	-0.0396343	-1.43733	0.159581	0.290876	0.119621
chr17_40811291_40815178	-0.165497	-3.40216	0.00169913	0.0108931	0.00353386
chr17_40818983_40828937	-0.0866823	-1.67046	0.103826	0.214121	0.0873806
chr17_40832198_40845039	-0.196238	-4.55937	6.12034e-05	0.00104381	0.000244451
chr17_40897592_40915800	-0.0168024	-0.497893	0.621701	0.745482	0.309149
chr17_40916014_40923721	-0.012273	-0.46266	0.646497	0.764682	0.317075
chr17_40929622_40947127	-0.0485186	-1.32268	0.194593	0.334355	0.137869
chr17_40951937_40956503	-0.076282	-2.08824	0.0441836	0.115934	0.0461467
chr17_40979038_40982469	0.0222962	0.656062	0.516112	0.658617	0.273166
chr17_41000354_41010814	0.027266	0.842007	0.40555	0.559231	0.231875
chr17_41010666_41014996	-0.0195393	-0.574094	0.569608	0.70367	0.291852
chr17_41015859_41034442	-0.0385371	-1.45014	0.155998	0.286101	0.117621
chr17_41048633_41057683	0.042967	1.14806	0.258798	0.409529	0.169351
chr17_41058272_41066295	0.0438286	1.65272	0.107409	0.219282	0.0895477
chr17_41069399_41073420	0.0136044	0.333514	0.740753	0.832891	0.345228
chr17_41084421_41087781	0.0559276	1.45731	0.154021	0.28366	0.116592
chr17_41090753_41093487	0.15372	3.58714	0.00101922	0.00755927	0.00234198
chr17_41176568_41183572	-0.0506402	-1.24844	0.22023	0.364745	0.150608
chr17_41399684_41401975	0.104066	2.57396	0.0144871	0.0515884	0.0195012
chr17_41402764_41408967	0.119378	2.80025	0.00828742	0.0344497	0.0125911
chr17_41416853_41423204	0.0605936	1.51849	0.13795	0.262016	0.1075
chr17_41427903_41434903	-0.0909485	-2.12627	0.0406715	0.10937	0.0433992
chr17_41435250_41436938	-0.0613352	-0.88922	0.380009	0.534821	0.221724
chr17_41479104_41539827	0.0309527	1.40995	0.167455	0.300812	0.123798
chr17_41541012_41547352	0.0744721	2.61028	0.0132655	0.0483962	0.0182117
chr17_41547377_41555955	-0.0658085	-2.49809	0.0173791	0.0587406	0.0224284
chr17_41610342_41612420	-0.133194	-2.66809	0.0115156	0.0436997	0.0163081
chr17_41615311_41634071	-0.0150655	-0.367437	0.715525	0.814343	0.337576
chr17_41635127_41653987	-0.0341223	-1.31611	0.196765	0.336936	0.138949
chr17_41654423_41662915	-0.155125	-5.28221	6.9891e-06	0.000232231	3.89261e-05
chr17_41664759_41669254	-0.0672755	-2.0134	0.0518806	0.130281	0.0521434
chr17_41669726_41680057	-0.022449	-0.785625	0.437419	0.589074	0.2443
chr17_41680429_41684258	0.0443921	1.21973	0.230793	0.377157	0.155801
chr17_41687642_41730175	-0.00038152	-0.0171749	0.986395	0.992463	0.410878
chr17_41735652_41745856	-0.0450115	-1.64837	0.108304	0.220485	0.0900536
chr17_41746107_41750493	-0.0313847	-0.945126	0.35113	0.50643	0.20989
chr17_41751953_41753618	-0.260256	-4.77114	3.25425e-05	0.000667618	0.000144442
chr17_41756083_41771738	-0.0329027	-1.38326	0.175421	0.31084	0.12801
chr17_41773310_41794195	0.016351	0.503555	0.617756	0.74268	0.307995
chr17_41801921_41804785	0.138465	3.31111	0.00217697	0.0130211	0.00431591
chr17_41806153_41809531	0.00161941	0.0402052	0.96816	0.981253	0.406264
chr17_41809887_41837787	0.0170682	0.542575	0.590891	0.720978	0.299007
chr17_41866152_41881288	0.086306	3.25353	0.00254287	0.0145934	0.00489846
chr17_41884610_41893029	0.0443403	1.29891	0.202541	0.343701	0.141789
chr17_41893151_41895273	-0.0348438	-0.695927	0.49111	0.636807	0.264119
chr17_41895978_41901567	0.019655	0.636889	0.528377	0.669123	0.277532
chr17_41905115_41922323	0.0250093	0.832519	0.41081	0.564143	0.233928
chr17_41924745_41944250	0.00333697	0.133688	0.894422	0.936245	0.38777
chr17_41945035_42020149	-0.0531283	-1.90009	0.0657573	0.154342	0.0622579
chr17_42022567_42084924	-0.0480158	-1.54585	0.131214	0.252858	0.103651
chr17_42246785_42250026	-0.0539781	-1.16868	0.2505	0.400221	0.165455
chr17_42300584_42303309	0.120183	2.50055	0.0172777	0.0585314	0.0223422
chr17_42304899_42310412	-0.0702362	-2.22329	0.0328077	0.0934991	0.0367961
chr17_42312028_42316081	-0.25798	-7.25947	1.8647e-08	3.15282e-06	7.51322e-07
chr17_42326986_42353777	-0.131918	-5.50219	3.59355e-06	0.000148508	2.32273e-05
chr17_42354414_42355773	-0.0595219	-1.04349	0.303939	0.458484	0.189853
chr17_42358732_42397902	-0.0730119	-2.28709	0.028406	0.0841123	0.032888
chr17_42431582_42466609	-0.0386815	-1.22178	0.230028	0.376228	0.155413
chr17_42582623_42588923	0.0151036	0.517076	0.608384	0.735252	0.304923
chr17_42589250_42600353	-0.0134684	-0.525387	0.602656	0.730616	0.303002
chr17_42600213_42605251	0.0557199	1.78169	0.0835544	0.183289	0.0744242
chr17_42617159_42631382	0.134765	3.37721	0.001819	0.0114488	0.00373679
chr17_42635275_42661382	0.0516953	1.77313	0.0849853	0.185547	0.0753729
chr17_42661314_42711848	0.0222416	0.978623	0.33454	0.489445	0.202794
chr17_42714665_42748907	0.0519642	1.65204	0.10755	0.219418	0.0896057
chr17_42770330_42773889	0.00745473	0.229909	0.819513	0.886968	0.367495
chr17_42774655_42784507	0.0167818	0.694244	0.492152	0.637713	0.264496
chr17_42830803_42852836	-0.0884352	-2.67946	0.0111977	0.0428502	0.0159658
chr17_42853236_42868571	-0.0902948	-3.15623	0.00329791	0.0175869	0.00602919
chr17_42871312_42924867	-0.00450662	-0.130932	0.896585	0.937522	0.388297
chr17_42983599_42986023	-0.00156598	-0.0347703	0.972462	0.983978	0.407387
chr17_42986383_43002278	-0.0439405	-1.66425	0.105069	0.215908	0.0881289
chr17_43026867_43061464	-0.0475675	-1.27714	0.210033	0.352676	0.145551
chr17_43062346_43099907	-0.054353	-1.81361	0.0783949	0.175169	0.0710135
chr17_43192165_43201537	-0.133034	-4.12567	0.00021929	0.00253531	0.000681274
chr17_43204847_43209297	-0.1598	-4.62718	5.00207e-05	0.000902655	0.000203767
chr17_43330627_43335826	-0.056634	-1.16169	0.253289	0.403408	0.166788
chr17_43337678_43339046	-0.118078	-1.62117	0.114034	0.228796	0.0935391
chr17_43672294_43676573	0.115079	2.14704	0.0388598	0.105833	0.0419185
chr17_43678958_43679331	-0.12929	-1.23284	0.225925	0.371454	0.153419
chr17_43681024_43682112	0.0866558	1.14017	0.262025	0.413049	0.170823
chr17_43687990_43689255	0.00957724	0.167941	0.867605	0.918413	0.380436
chr17_43690208_43691482	-0.0565358	-0.956858	0.345259	0.500413	0.207375
chr17_43692276_43697294	0.0206876	0.527098	0.601479	0.729728	0.302631
chr17_43699762_43700604	-0.133941	-1.38375	0.175273	0.310626	0.127921
chr17_43719077_43720159	-0.145838	-1.84164	0.0740888	0.16805	0.0680182
chr17_43721140_43728254	-0.119828	-1.40698	0.168329	0.301839	0.124227
chr17_43733623_43734737	-0.140084	-1.93234	0.0615145	0.147274	0.059269
chr17_43738439_43738799	0.0110539	0.114237	0.909708	0.945894	0.391746
chr17_43740712_43741717	0.148186	1.9493	0.0593794	0.143587	0.0577202
chr17_43742325_43743140	0.0281192	0.48886	0.628016	0.750191	0.311085
chr17_43745951_43748478	-0.0293987	-0.549218	0.586373	0.71751	0.297576
chr17_43749046_43754880	-0.123867	-2.72719	0.00994957	0.0392622	0.0145266
chr17_43756008_43779794	-0.0659887	-2.80808	0.00812555	0.0339445	0.0123933
chr17_43780480_43809678	-0.035587	-1.34973	0.185844	0.323782	0.133439
chr17_43810255_43816763	-0.0290933	-0.671625	0.506269	0.650194	0.269667
chr17_43817352_43819785	-0.0326878	-0.733721	0.468048	0.616449	0.255678
chr17_43820560_43821759	0.0253922	0.40046	0.691273	0.796877	0.330372
chr17_43822324_43829476	-0.0219646	-0.672056	0.505999	0.649984	0.269579
chr17_43830348_43831273	-0.120226	-2.33041	0.0257273	0.0782392	0.0304542
chr17_43831840_43833126	-0.088982	-1.53339	0.134248	0.257002	0.10539
chr17_43833611_43842683	-0.0700734	-2.39122	0.022352	0.0704765	0.0272533
chr17_43843323_43845204	-0.0324426	-0.809729	0.423614	0.576208	0.238946
chr17_43846548_43860198	-0.0819483	-3.37645	0.0018228	0.0114624	0.00374165
chr17_43860925_43861271	-0.0139484	-0.164123	0.870587	0.920482	0.381289
chr17_43868982_43869278	-0.239241	-2.14493	0.0390402	0.106191	0.0420671
chr17_43871796_43872396	-0.146611	-1.71122	0.095968	0.202458	0.0824845
chr17_43892497_43905639	-0.166494	-3.93647	0.000378936	0.00372843	0.00104956
chr17_43906565_43909113	-0.108071	-2.02102	0.0510471	0.128789	0.0515228
chr17_43910054_43913750	-0.154313	-3.05617	0.00429381	0.0212898	0.00743744
chr17_43914359_43915568	-0.187079	-3.39241	0.00174506	0.0110972	0.00360732
chr17_43917753_43921215	-0.11204	-1.78388	0.0831917	0.182757	0.074198
chr17_43924798_43929239	-0.182883	-3.91243	0.00040601	0.00392219	0.00111207
chr17_43929874_43930278	0.0689973	0.662479	0.512041	0.655126	0.271707
chr17_43930713_43980878	0.00335323	0.130017	0.897304	0.938029	0.388506
chr17_43981774_43993157	-0.0885257	-3.47272	0.00139983	0.00951828	0.00303391
chr17_43994061_44003176	-0.0413876	-0.939559	0.353939	0.508862	0.210898
chr17_44005090_44008199	0.0249194	0.464592	0.645126	0.763595	0.316628
chr17_44009398_44018754	-0.0638987	-1.61131	0.116173	0.231798	0.0948018
chr17_44019346_44023165	-0.0869625	-1.88994	0.0671433	0.156633	0.0632195
chr17_44023748_44025774	-0.0909703	-1.61983	0.114324	0.229192	0.0937057
chr17_44026294_44037674	-0.0143871	-0.473602	0.63875	0.758794	0.314642
chr17_44038524_44040282	-0.0553875	-0.823882	0.415634	0.568532	0.235754
chr17_44040784_44054731	-0.00523353	-0.193224	0.84791	0.906062	0.375342
chr17_44057500_44059459	-0.253887	-4.41415	9.41111e-05	0.00140471	0.000349805
chr17_44060235_44068968	-0.103383	-1.21967	0.230815	0.377158	0.155801
chr17_44082060_44083968	0.0739951	1.03554	0.307579	0.462228	0.191416
chr17_44085571_44087562	-0.171973	-3.33918	0.00201742	0.0123394	0.00406885
chr17_44088633_44091272	-0.145539	-3.24588	0.00259568	0.0148135	0.00498232
chr17_44306885_44311504	-0.0800291	-1.54247	0.132031	0.253954	0.104112
chr17_44318512_44320140	-0.055784	-0.734576	0.467534	0.616025	0.255502
chr17_44320902_44323498	-0.10048	-2.63269	0.0125598	0.046533	0.0174582
chr17_44325482_44328047	0.146238	2.49212	0.0176277	0.059385	0.0226911
chr17_44332184_44335993	-0.059562	-1.19905	0.238632	0.386253	0.159608
chr17_44839855_44872174	-0.0610368	-2.10652	0.0424632	0.112776	0.0448199
chr17_44888310_44888929	-0.172711	-1.96295	0.0577082	0.140605	0.0564717
chr17_44913563_44950686	-0.0269596	-1.09698	0.280206	0.43332	0.179317
chr17_44960559_44994806	-0.0421635	-2.18651	0.035613	0.0994291	0.0392585
chr17_45019712_45023136	-0.13601	-2.15052	0.0385634	0.105279	0.0416888
chr17_45026373_45032504	0.0124848	0.389968	0.698943	0.80276	0.332796
chr17_45034143_45073212	-0.0350888	-1.23564	0.224892	0.370193	0.15289
chr17_45075415_45076687	-0.171781	-2.87636	0.00683406	0.0299831	0.0108238
chr17_45181156_45187429	-0.0445649	-1.67505	0.102915	0.212795	0.0868241
chr17_45271657_45274153	0.0318306	0.532913	0.597491	0.726384	0.301249
chr17_45285526_45293954	-0.0330347	-1.09268	0.282061	0.435217	0.180116
chr17_45295557_45300482	-0.0217941	-0.494382	0.624152	0.747423	0.309945
chr17_45307569_45310208	-0.0412257	-0.7861	0.437144	0.588855	0.244208
chr17_45310373_45313089	-0.0678469	-1.54532	0.131342	0.253035	0.103726
chr17_45313793_45315666	-0.0528489	-0.981402	0.333188	0.488154	0.202254
chr17_45319223_45321061	0.00144018	0.0316631	0.974922	0.985407	0.407976
chr17_45321429_45340922	0.0256148	0.748712	0.459076	0.608617	0.252418
chr17_45359726_45381765	-0.0375014	-1.9365	0.0609847	0.146376	0.0588942
chr17_45384583_45390450	-0.134464	-4.83307	2.7032e-05	0.000591914	0.000125809
chr17_45394045_45397512	-0.0112407	-0.286676	0.776065	0.857314	0.355292
chr17_45398022_45400553	0.0869582	1.21207	0.233676	0.380532	0.157211
chr17_45498686_45503650	0.0993747	1.70917	0.0963499	0.203003	0.0827167
chr17_45573239_45577286	0.105938	3.34383	0.00199208	0.0122267	0.00402478
chr17_45669134_45669416	-0.109529	-1.19012	0.242078	0.390239	0.161274
chr17_45767953_45771103	-0.239705	-4.77706	3.19709e-05	0.000660298	0.000141662
chr17_45777802_45784590	-0.212098	-3.67446	0.000798141	0.00634018	0.00191765
chr17_45788086_45827695	-0.218288	-4.73154	3.66345e-05	0.00072282	0.000157871
chr17_45829157_45883389	0.00243162	0.0717256	0.943232	0.966185	0.400072
chr17_45920898_45959451	-0.0442053	-1.3056	0.20028	0.340947	0.140637
chr17_45960078_45963734	-0.21891	-6.85486	6.15371e-08	8.23699e-06	7.51322e-07
chr17_46034518_46040373	-0.126878	-3.52781	0.00120205	0.00851937	0.00267413
chr17_46041457_46046548	-0.0905347	-2.58932	0.0139583	0.0502133	0.0189464
chr17_46063464_46068529	-0.160667	-3.82916	0.000515097	0.0046322	0.00133939
chr17_46069353_46076724	0.0457477	1.13556	0.263925	0.415165	0.171711
chr17_46089171_46093389	-0.0736532	-1.93436	0.0612565	0.146822	0.0590816
chr17_46104129_46122298	-0.0479325	-1.51785	0.13811	0.262201	0.107579
chr17_46219896_46237939	-0.00106852	-0.0207976	0.983526	0.990605	0.410117
chr17_46241552_46314289	-0.0015949	-0.0372215	0.970522	0.982857	0.406926
chr17_46323195_46326829	-0.0378671	-0.699685	0.488789	0.634788	0.26328
chr17_46327867_46336988	0.039764	0.856752	0.397461	0.551725	0.228764
chr17_46337735_46370266	0.0323029	0.720225	0.476211	0.623702	0.258683
chr17_46374660_46907116	-0.00119736	-0.0292203	0.976856	0.986749	0.408528
chr17_46911284_46914727	0.00601679	0.076984	0.939078	0.963677	0.399044
chr17_46944770_46966530	-0.0545153	-1.53093	0.134853	0.257878	0.105759
chr17_47023081_47109661	-0.00514069	-0.149425	0.882083	0.928374	0.384536
chr17_47110285_47257543	0.0161157	0.716982	0.478184	0.625394	0.259384
chr17_47258820_47264810	-0.0984833	-2.25495	0.030552	0.0887564	0.0348065
chr17_47277861_47281431	0.0101449	0.266143	0.791704	0.867829	0.359616
chr17_47300893_47304474	0.28064	4.44347	8.62995e-05	0.00132018	0.000323387
chr17_47304804_47310962	0.244303	3.72441	0.000693335	0.00573653	0.0017101
chr17_47312912_47317845	0.00729028	0.18771	0.852198	0.90872	0.37644
chr17_47318853_47327910	-0.0213208	-0.868669	0.390997	0.545593	0.226218
chr17_47332209_47336070	-0.000471045	-0.0127802	0.989876	0.994251	0.411617
chr17_47338278_47358927	-0.0273815	-1.03175	0.309329	0.464128	0.19221
chr17_47359181_47363953	-0.105594	-3.50807	0.00126961	0.00886922	0.00279739
chr17_47458449_47460348	-0.0442451	-0.897151	0.375821	0.53082	0.220066
chr17_47493825_47645825	-0.0428261	-1.20961	0.234604	0.381647	0.157678
chr17_47647017_47660646	-0.100482	-2.7925	0.00845058	0.0349639	0.0127951
chr17_47843274_47845067	0.0358014	0.737161	0.46598	0.614652	0.25493
chr17_47860967_47862769	-0.0181024	-0.322266	0.749185	0.839043	0.347772
chr17_47924626_47928249	0.148828	2.30379	0.0273451	0.0818247	0.0319409
chr17_47929293_47934775	-0.0337052	-1.03292	0.308788	0.463523	0.191957
chr17_47934602_48101531	-0.0702471	-2.26313	0.0299924	0.0875263	0.0342971
chr17_48103003_48162917	-0.0885646	-2.96859	0.00539301	0.0251402	0.00892633
chr17_48165521_48171229	-0.0671369	-2.12049	0.0411887	0.110328	0.043802
chr17_48187599_48210131	-0.094807	-2.4014	0.0218282	0.0692762	0.0267595
chr17_48236714_48238882	0.0158581	0.197406	0.844661	0.904067	0.37452
chr17_48241458_48299626	-0.111951	-4.12673	0.000218617	0.00253058	0.00067957
chr17_48302039_48347642	0.0124057	0.538088	0.593951	0.723375	0.299999
chr17_48348163_48368744	-0.064874	-1.87443	0.0693107	0.160167	0.0647044
chr17_48371100_48374319	-0.0681451	-1.6158	0.115195	0.230498	0.0942534
chr17_48375135_48380745	-0.00645315	-0.166241	0.868932	0.919393	0.38084
chr17_48380927_48399258	0.00352898	0.164212	0.870517	0.920453	0.381277
chr17_48401315_48411137	-0.139767	-5.16773	9.87559e-06	0.000295319	5.00625e-05
chr17_48478878_48490289	0.0224964	0.914152	0.366946	0.521816	0.21631
chr17_48492129_48494855	0.0777229	2.13057	0.0402904	0.108643	0.0430941
chr17_48542293_48555221	-0.103052	-2.66268	0.0116698	0.044086	0.0164666
chr17_48569120_48575091	-0.0456996	-1.62802	0.112569	0.226739	0.09267
chr17_48578922_48603712	-0.0890636	-3.62421	0.000918965	0.00701457	0.00215297
chr17_48604480_48618906	-0.0187525	-0.632438	0.531247	0.671553	0.278541
chr17_48620621_48624166	0.00995918	0.295381	0.769463	0.85238	0.353256
chr17_48629774_48695438	-0.112	-4.1412	0.0002096	0.00245786	0.000656857
chr17_48695819_48721074	0.109297	3.07189	0.00412038	0.0206736	0.00720263
chr17_48751564_48758690	0.0400569	0.931807	0.357875	0.512602	0.212464
chr17_48855093_48860083	-0.0766496	-2.01047	0.052205	0.13086	0.0523837
chr17_48861904_48865770	-0.0764192	-2.49853	0.0173609	0.0587101	0.0224162
chr17_48875483_48880217	-0.0606247	-2.06916	0.0460437	0.119374	0.0475834
chr17_48882630_48884865	-0.0591904	-1.33764	0.189715	0.328486	0.135415
chr17_48885612_48891968	-0.0441372	-1.67819	0.102295	0.211873	0.0864361
chr17_48896296_48901735	-0.0104106	-0.365332	0.717081	0.815507	0.338057
chr17_48909455_48918619	-0.096181	-3.63931	0.000880912	0.00680049	0.00207853
chr17_48965783_48969618	-0.0462532	-1.33349	0.19106	0.330095	0.136086
chr17_48976626_48979667	-0.0864292	-2.0833	0.0446587	0.116821	0.0465163
chr17_49000099_49007815	-0.0062776	-0.167283	0.868119	0.918724	0.380565
chr17_49016442_49024445	-0.0221058	-0.616098	0.541851	0.680477	0.282244
chr17_49382031_49390550	0.0365799	1.47642	0.14885	0.276776	0.113709
chr17_49391998_49401232	0.0276919	1.05408	0.299133	0.45347	0.187762
chr17_49401873_49449159	-0.0208134	-1.12757	0.26724	0.418785	0.173228
chr17_49453339_49509487	-0.0299788	-1.86588	0.0705306	0.162205	0.0655558
chr17_49514138_49537027	-0.0195345	-0.946781	0.350298	0.505508	0.209503
chr17_49537554_49559133	-0.00739242	-0.36153	0.719896	0.817551	0.3389
chr17_49562152_49620333	-0.0121406	-0.615731	0.54209	0.680644	0.282315
chr17_49621172_49657001	-0.0380688	-1.57816	0.123603	0.242266	0.0992041
chr17_49659284_49666119	-0.0965047	-3.14278	0.0034177	0.0180676	0.00621274
chr17_49666429_49689843	-0.0842034	-3.03015	0.00459608	0.0223711	0.00785162
chr17_49691108_49701677	-0.0750194	-2.32882	0.0258216	0.0784111	0.0305258
chr17_49703918_49764937	-0.0619889	-2.0751	0.0454576	0.118275	0.047125
chr17_49773336_49793045	-0.068578	-1.91202	0.0641591	0.151796	0.0611801
chr17_49799142_49816874	-0.0429012	-2.0051	0.0528029	0.132008	0.0528652
chr17_49816834_49829777	-0.0551263	-1.76557	0.0862668	0.187585	0.0762287
chr17_49831513_49841292	-0.0449532	-1.42143	0.164118	0.296553	0.122012
chr17_49842069_49863492	-0.0274926	-0.949188	0.34909	0.504229	0.208967
chr17_49865944_49875818	-0.0506022	-1.26025	0.215988	0.359802	0.148536
chr17_49875812_49884634	-0.074501	-1.7585	0.08748	0.189547	0.077052
chr17_49885987_49897605	-0.0805265	-1.94367	0.0600807	0.144831	0.0582463
chr17_49898753_49907668	-0.106203	-2.32186	0.0262375	0.0793672	0.0309177
chr17_49907521_49921056	-0.0651556	-1.70827	0.0965185	0.203277	0.0828306
chr17_49921861_49938273	-0.0320728	-0.965795	0.34083	0.495713	0.205414
chr17_50177768_50183154	0.000691677	0.0179358	0.985793	0.992048	0.410707
chr17_50185607_50189272	-0.0207086	-0.493842	0.62453	0.74766	0.310041
chr17_50215717_50223032	-0.0616897	-1.69191	0.0996272	0.20798	0.084802
chr17_50225879_50240347	0.0193121	0.588904	0.55974	0.695493	0.28847
chr17_50248995_50252078	-0.103347	-2.34158	0.0250749	0.0767547	0.0298367
chr17_50960565_50963308	-0.106385	-2.41275	0.0212568	0.0679289	0.0262033
chr17_52322781_52323814	-1.00648	-5.34536	5.77472e-06	0.000204473	3.25624e-05
chr17_52923132_52927013	-0.123309	-2.60935	0.0132956	0.048474	0.0182427
chr17_52935009_52939898	-0.138265	-2.90748	0.00631157	0.0282376	0.0101364
chr17_52945250_52951642	-0.0920835	-1.84693	0.0732993	0.166718	0.0674589
chr17_52952354_52968420	-0.0256898	-0.653709	0.517608	0.659872	0.273686
chr17_52969207_52981244	0.0799918	2.993	0.00506257	0.0239843	0.00847664
chr17_53262805_53270631	-0.0635284	-1.99296	0.0541769	0.1345	0.0539106
chr17_53271310_53275297	-0.0557104	-1.49464	0.144048	0.270163	0.110933
chr17_53297709_53363881	0.0798551	3.22853	0.00271936	0.0153067	0.00516563
chr17_53367223_53371881	0.0523531	1.45732	0.154018	0.28366	0.116592
chr17_53374549_53384008	-0.0421509	-1.56007	0.127818	0.248201	0.1017
chr17_53384920_53393555	-0.0157934	-0.535967	0.595401	0.724564	0.300493
chr17_53395044_53399645	-0.0770131	-1.91086	0.064313	0.152058	0.0612899
chr17_53403462_53406957	-0.0694616	-1.63622	0.110834	0.224228	0.0916237
chr17_53406844_53426293	0.021759	1.11191	0.273821	0.426141	0.176305
chr17_53431307_53434321	0.119239	2.44371	0.0197673	0.0644875	0.0247824
chr17_53434817_53462469	-0.00305245	-0.169281	0.866559	0.91768	0.380135
chr17_53500123_53505987	0.131706	3.02421	0.00466784	0.0226384	0.00795431
chr17_53542068_53549950	-0.000477693	-0.0160364	0.987297	0.992917	0.411067
chr17_53550468_53561477	-0.009379	-0.362579	0.719119	0.817	0.338673
chr17_53561970_53572932	0.0707549	3.06078	0.0042423	0.0211293	0.00737433
chr17_53587287_53590718	-0.0296348	-0.897695	0.375535	0.530595	0.219973
chr17_53592647_53601333	0.100464	3.10124	0.00381431	0.01956	0.00678166
chr17_53605251_53613631	-0.00862219	-0.33375	0.740577	0.832754	0.345172
chr17_53614347_53619156	0.0785689	2.14878	0.0387114	0.105537	0.0417946
chr17_53620693_53630389	-0.00995368	-0.420263	0.676885	0.787082	0.326332
chr17_53632434_53640466	0.0419226	1.40402	0.169201	0.302972	0.124706
chr17_53641191_53648750	-0.000644729	-0.0231055	0.981698	0.989471	0.409653
chr17_53649157_53651112	-0.00491825	-0.103907	0.917841	0.950921	0.393816
chr17_53655200_53657942	0.143072	3.31003	0.00218336	0.0130416	0.00432346
chr17_53663105_53669557	0.0580539	1.98496	0.0550994	0.136035	0.05456
chr17_53679568_53680596	0.193404	3.10439	0.00378271	0.0194346	0.00673374
chr17_53682331_53687525	0.0644453	2.1184	0.0413774	0.110674	0.0439502
chr17_53690410_53691570	-0.0657422	-1.11567	0.27223	0.424384	0.17557
chr17_53695124_53703380	0.0637551	2.36189	0.0239268	0.0741548	0.028767
chr17_53706300_53709267	0.0359086	0.926352	0.360662	0.515455	0.213657
chr17_53753485_53766966	0.063138	2.16708	0.0371803	0.102593	0.0405651
chr17_53774830_53790280	0.0615648	1.80981	0.0789946	0.176159	0.0714298
chr17_53796707_53812259	0.118252	4.78496	3.12232e-05	0.000649601	0.000139576
chr17_53817222_53819418	-0.0576453	-1.073	0.290679	0.444466	0.183996
chr17_53820646_53826503	0.202634	5.93271	9.77309e-07	6.12335e-05	7.22476e-06
chr17_53871605_53875625	-0.0271387	-0.596849	0.554483	0.691014	0.28661
chr17_53879999_53884522	-0.0368689	-0.903235	0.372629	0.527582	0.218709
chr17_53893468_53896243	0.166959	3.98	0.000334342	0.00341895	0.000951935
chr17_53902505_53916654	0.0170454	0.541073	0.591915	0.721791	0.299345
chr17_53916965_53925828	0.0269456	1.04308	0.304124	0.458605	0.189904
chr17_53935965_53938337	0.0035523	0.0840981	0.933462	0.960535	0.397757
chr17_53947490_53952990	-0.0296608	-0.999973	0.324246	0.479342	0.198569
chr17_53952992_53956294	0.0713352	1.90169	0.0655402	0.153962	0.0621002
chr17_53960840_53968839	-0.0752924	-2.49882	0.0173487	0.0586825	0.0224056
chr17_53979058_53986442	-0.0202421	-0.586551	0.561302	0.696821	0.289021
chr17_53989532_54001816	-0.0527228	-1.75062	0.0888492	0.19165	0.0779295
chr17_54010613_54020356	-0.0105629	-0.417163	0.679129	0.788653	0.326976
chr17_54024051_54032597	-0.00706184	-0.177545	0.860113	0.913508	0.378415
chr17_54042702_54047640	-0.0587154	-1.27472	0.210878	0.353774	0.146011
chr17_54047882_54054421	-0.0250306	-0.736404	0.466435	0.61502	0.255086
chr17_54064115_54073866	0.0198526	0.850184	0.401051	0.555226	0.230208
chr17_54086208_54090615	0.00765805	0.223225	0.824669	0.890355	0.368889
chr17_54091884_54098935	0.067525	2.18093	0.0360573	0.100364	0.0396464
chr17_54101270_54127329	0.0252124	1.24257	0.222358	0.367305	0.151673
chr17_54129514_54133294	-0.0462329	-1.14826	0.258716	0.40943	0.16931
chr17_54133665_54138962	-0.0167767	-0.522279	0.604795	0.732142	0.303632
chr17_54142530_54147031	-0.0523848	-1.46004	0.153274	0.282718	0.116197
chr17_54154395_54159457	-0.0307494	-0.733853	0.467968	0.61639	0.255654
chr17_54159389_54162358	0.0155674	0.371418	0.712585	0.812387	0.336774
chr17_54163840_54171425	-0.0444116	-1.393	0.172482	0.307182	0.126469
chr17_54172334_54188752	-0.0294336	-1.24416	0.221782	0.3666	0.15138
chr17_54189715_54195172	0.0394207	1.0311	0.309627	0.464376	0.192313
chr17_54195120_54207037	0.0589144	2.10749	0.0423736	0.112585	0.0447431
chr17_54209359_54214981	0.0321147	0.729349	0.470683	0.618719	0.256622
chr17_54217091_54235675	0.0646266	2.56018	0.0149769	0.0528276	0.0200095
chr17_54240711_54243697	0.0401797	0.919998	0.363926	0.518777	0.21504
chr17_54246826_54253230	-0.032261	-0.926707	0.36048	0.515216	0.213557
chr17_54277733_54279784	-0.0541934	-1.13527	0.264045	0.415293	0.171765
chr17_54290137_54296333	0.00640379	0.163806	0.870834	0.920689	0.381374
chr17_54398926_54405336	0.0533407	1.35689	0.183578	0.3211	0.132313
chr17_54405857_54409891	-2.96649e-05	-0.000674789	0.999465	0.999655	0.413835
chr17_54416709_54417983	-0.123053	-2.16875	0.0370433	0.102311	0.0404502
chr17_54431095_54437831	-0.0162154	-0.366067	0.716537	0.815086	0.337884
chr17_54493871_54495576	0.0084567	0.153	0.879285	0.926532	0.38378
chr17_54513643_54518373	0.00954724	0.179022	0.858962	0.912862	0.37815
chr17_54524806_54530818	-0.0233636	-0.560607	0.578668	0.710998	0.294883
chr17_54531866_54542120	0.0105681	0.259257	0.796969	0.871031	0.360934
chr17_54556359_54560841	0.00130517	0.0334953	0.973472	0.984575	0.407635
chr17_54563958_54570010	0.048878	1.36846	0.179963	0.31657	0.130417
chr17_54569918_54573209	0.00187527	0.0499631	0.960438	0.976568	0.404336
chr17_54577926_54580823	0.157698	4.41554	9.37268e-05	0.00140205	0.000349218
chr17_54582639_54589572	-0.0579894	-1.51446	0.138966	0.263351	0.108063
chr17_54590247_54594243	0.0138024	0.31684	0.753263	0.84165	0.348842
chr17_54594936_54618660	0.0508028	1.46647	0.151526	0.280375	0.115214
chr17_54619302_54623181	-0.0625892	-1.70663	0.096827	0.203724	0.0830186
chr17_54623721_54639651	0.0142449	0.411471	0.683258	0.791617	0.328197
chr17_54640263_54650890	-0.0562728	-1.93299	0.061431	0.147114	0.0592024
chr17_54651400_54702040	0.0502114	1.88471	0.0678675	0.157791	0.0637082
chr17_54702742_54709830	0.0499184	1.625	0.113213	0.227622	0.0930436
chr17_54710293_54730926	0.0409069	1.72202	0.0939709	0.199549	0.0812651
chr17_54731540_54766619	0.0274316	1.44599	0.157152	0.28762	0.118259
chr17_54767296_54770827	-0.0356283	-0.831504	0.411375	0.56463	0.23413
chr17_54771293_54793132	-0.00536823	-0.180831	0.857552	0.91205	0.377814
chr17_54793888_54812231	0.0310343	1.25898	0.216442	0.360294	0.148742
chr17_54813147_54821661	0.0560848	2.12778	0.0405376	0.109144	0.0433043
chr17_54823964_54827214	-0.0649766	-1.76038	0.0871574	0.189012	0.0768257
chr17_54828310_54844473	0.0546838	2.10484	0.0426192	0.11305	0.0449343
chr17_54844382_54851726	-0.000808364	-0.0295621	0.976586	0.986531	0.408439
chr17_54854025_54864456	0.0392705	0.991599	0.328258	0.483416	0.200272
chr17_54865163_54869849	0.0540352	0.949706	0.34883	0.503936	0.208846
chr17_54871909_54878683	-0.0300021	-0.766573	0.44852	0.599307	0.248545
chr17_54884956_54887936	-0.15122	-3.65453	0.000844094	0.00659842	0.00201009
chr17_54888656_54891084	-0.0419736	-1.14912	0.258367	0.409032	0.169143
chr17_54948545_54952979	-0.138879	-3.42868	0.00158006	0.0103658	0.00333508
chr17_54953256_54954852	-0.10568	-1.64056	0.109925	0.222893	0.0910663
chr17_55087682_55090200	0.0609357	1.76464	0.0864262	0.187857	0.0763424
chr17_55092412_55108468	0.0360314	1.54058	0.13249	0.25458	0.104374
chr17_55110829_55124202	0.060115	1.93744	0.060865	0.146168	0.0588066
chr17_55124580_55130103	0.0218841	0.680614	0.500632	0.645237	0.267616
chr17_55133667_55135688	-0.0461646	-0.938503	0.354473	0.509309	0.211083
chr17_55140305_55154281	0.0151812	0.689117	0.495332	0.640484	0.265643
chr17_55206083_55207969	-0.0532366	-1.0888	0.283747	0.437084	0.180899
chr17_55209980_55218271	0.0487939	2.15632	0.0380738	0.104338	0.0412947
chr17_55218445_55233572	0.0161579	0.651313	0.519135	0.661091	0.274195
chr17_55234789_55237425	-0.0308645	-0.601039	0.551721	0.688673	0.285644
chr17_55244165_55254336	0.0766824	2.76315	0.00909619	0.0368321	0.013545
chr17_55262625_55278825	0.00420121	0.180964	0.857448	0.91198	0.377786
chr17_55278997_55285269	-0.034677	-1.22258	0.229727	0.375919	0.155283
chr17_55286061_55299828	0.00175558	0.0748723	0.940746	0.964534	0.399396
chr17_55300147_55307614	0.0384454	1.60962	0.116542	0.232303	0.0950146
chr17_55308149_55315411	0.0360133	1.29906	0.202489	0.343649	0.141769
chr17_55315952_55320164	0.0162499	0.468279	0.642514	0.7616	0.315802
chr17_55320811_55324844	0.0600036	1.54804	0.130686	0.252163	0.103364
chr17_55328949_55333759	0.00378135	0.0894122	0.929268	0.95782	0.396642
chr17_55334545_55338978	0.0897171	1.51614	0.138541	0.262786	0.107824
chr17_55363865_55366493	0.0134106	0.225397	0.822993	0.889292	0.36845
chr17_55409603_55422518	-0.0390451	-0.932342	0.357602	0.512336	0.212354
chr17_55432095_55436485	-0.0554092	-1.31256	0.197947	0.338272	0.139511
chr17_55462550_55466218	-0.12901	-3.29752	0.00225851	0.0133804	0.00444734
chr17_55512679_55518025	-0.117472	-3.59888	0.000986394	0.00737786	0.00228124
chr17_55520056_55527206	-0.0307498	-0.785138	0.437701	0.589408	0.244439
chr17_55530208_55534635	0.0556674	1.14422	0.260365	0.411137	0.170026
chr17_55628791_55633466	0.0201219	0.394687	0.69549	0.799997	0.331658
chr17_55633996_55638622	-0.00177479	-0.0392861	0.968888	0.981789	0.406484
chr17_55662441_55663956	-0.0620063	-0.965713	0.340871	0.495731	0.205422
chr17_55765378_55768363	-0.0241793	-0.515483	0.609484	0.736165	0.305302
chr17_55772593_55776718	-0.106892	-2.50063	0.0172743	0.0585237	0.0223385
chr17_55781938_55801517	-0.00100475	-0.0516027	0.959141	0.97582	0.40403
chr17_55801676_55826919	-0.0115884	-0.613227	0.543725	0.682081	0.282911
chr17_55876257_55899216	0.0386725	1.47198	0.15004	0.278403	0.114389
chr17_55900110_55902389	-0.0062802	-0.137283	0.8916	0.934328	0.386981
chr17_55939501_55942815	0.18329	4.22166	0.000165736	0.00207794	0.000540662
chr17_56033087_56039161	0.0252917	0.831749	0.411238	0.564475	0.234066
chr17_56041300_56046566	0.0124201	0.394349	0.695737	0.800191	0.331739
chr17_56089770_56094403	0.0681368	2.0474	0.0482496	0.123507	0.0493118
chr17_56094669_56103109	0.0462691	1.87337	0.0694597	0.160417	0.0648086
chr17_56103547_56109603	-0.0457353	-1.35547	0.184027	0.321687	0.132561
chr17_56109438_56111997	-0.105441	-2.17595	0.0364576	0.101191	0.0399839
chr17_56112398_56126529	0.00465514	0.231336	0.818413	0.886226	0.367187
chr17_56126357_56159399	-0.000199031	-0.00981496	0.992225	0.995583	0.412163
chr17_56175719_56180331	0.0795882	1.37952	0.176562	0.31233	0.128633
chr17_56184674_56189355	-0.0563408	-2.12284	0.0409775	0.10995	0.0436419
chr17_56190551_56229711	0.00957408	0.317298	0.752919	0.841476	0.34877
chr17_56231175_56263466	-0.0041582	-0.128298	0.898654	0.938879	0.388855
chr17_56263395_56281039	-0.0645875	-3.27397	0.00240676	0.0140125	0.0046823
chr17_56302745_56308802	0.0480257	1.54227	0.132079	0.254006	0.104135
chr17_56310013_56348712	0.0588514	1.88766	0.0674588	0.157136	0.0634313
chr17_56348886_56359553	0.135868	3.26919	0.00243793	0.0141416	0.00473266
chr17_56382631_56405901	-0.262484	-4.89781	2.22596e-05	0.00051801	0.000106187
chr17_56437383_56450740	-0.127577	-3.62592	0.000914564	0.00698776	0.00214387
chr17_56456058_56458740	-0.0651074	-1.46508	0.151902	0.280855	0.115417
chr17_56463209_56484057	0.0394046	1.08519	0.285321	0.438694	0.181576
chr17_56485585_56491313	0.0625496	1.15142	0.257434	0.408077	0.168741
chr17_56495802_56502461	-0.548588	-10.8927	9.64406e-13	8.31213e-10	7.51322e-07
chr17_56506145_56524891	-0.0961938	-2.58566	0.0140826	0.0505351	0.0190756
chr17_56527805_56534211	-0.157131	-4.68272	4.23856e-05	0.000800536	0.00017546
chr17_56539018_56550339	0.0127056	0.414987	0.680706	0.789906	0.32749
chr17_56558223_56567485	-0.0886087	-1.89247	0.0667954	0.156033	0.0629709
chr17_56597980_56631196	-0.124492	-4.3216	0.000123625	0.00169128	0.000428483
chr17_56636786_56639796	0.0638799	1.59987	0.118694	0.235408	0.09632
chr17_56655416_56657896	-0.0233955	-0.554808	0.582585	0.714474	0.296323
chr17_56660667_56664607	0.0452329	1.42399	0.16338	0.295672	0.121639
chr17_56666503_56668652	-0.110057	-2.67846	0.0112252	0.042918	0.0159918
chr17_56669981_56673017	-0.128449	-3.75268	0.000640069	0.00541565	0.00160145
chr17_56674986_56680406	-0.00721545	-0.257981	0.797946	0.871716	0.361215
chr17_56680252_56681657	-0.112632	-2.12214	0.0410407	0.110065	0.0436901
chr17_56687237_56690588	0.00543697	0.101224	0.919955	0.952377	0.394413
chr17_56696178_56701608	-0.0948388	-2.72521	0.00999873	0.0394012	0.0145818
chr17_56713358_56715964	-0.0570667	-1.64375	0.10926	0.221901	0.0906507
chr17_56716429_56718526	-0.00848481	-0.214263	0.831596	0.89518	0.370865
chr17_56722986_56732052	-0.0672999	-2.48554	0.0179056	0.0600207	0.0229541
chr17_56737847_56738915	0.00642056	0.105374	0.916686	0.950148	0.393499
chr17_56744663_56749145	0.0515445	1.28429	0.207549	0.349781	0.144334
chr17_56750918_56760662	-0.0316269	-1.15195	0.257217	0.407826	0.168636
chr17_56762911_56766344	-0.109926	-2.96098	0.00550014	0.0255084	0.009072
chr17_56823181_56826017	-0.0108061	-0.275078	0.784888	0.8634	0.3578
chr17_56826325_56852991	0.094938	2.64408	0.0122146	0.0455555	0.0170589
chr17_56853333_56879803	0.0681732	2.85776	0.00716538	0.0310302	0.0112343
chr17_56883618_56888960	0.00371683	0.119598	0.905492	0.943273	0.390671
chr17_56889900_56893778	-0.0292153	-0.792805	0.433279	0.585395	0.242764
chr17_56895272_56914057	0.0616733	2.8005	0.00828222	0.0344389	0.0125866
chr17_56914410_56945338	0.0498121	2.78833	0.00853959	0.0352445	0.0129068
chr17_56952360_56953794	0.0677666	1.00737	0.320733	0.475565	0.196981
chr17_56955642_57000645	0.0926999	4.1655	0.000195274	0.00233287	0.000617959
chr17_57001709_57004229	0.0610663	1.81983	0.0774209	0.17348	0.0703008
chr17_57004703_57008309	0.110509	3.50537	0.00127914	0.00891549	0.00281603
chr17_57008860_57014200	-0.0426235	-1.34911	0.186039	0.323969	0.133517
chr17_57380276_57382069	0.0665075	1.29305	0.204539	0.346064	0.142775
chr17_57528164_57531477	0.0816197	2.10353	0.0427407	0.113275	0.0450284
chr17_57537751_57540279	0.0353835	0.753757	0.45608	0.605983	0.251323
chr17_57541304_57548857	0.0203701	0.771573	0.445591	0.596588	0.247421
chr17_57556513_57560286	0.0342452	1.06136	0.295857	0.44997	0.186296
chr17_57562606_57566197	0.100684	2.71309	0.0103042	0.0403238	0.0149493
chr17_57567720_57570867	0.0436954	1.2007	0.238002	0.385558	0.159317
chr17_57571086_57584754	0.00916585	0.425251	0.673279	0.78427	0.32517
chr17_57630601_57634008	-0.0697914	-2.11452	0.041729	0.111345	0.0442286
chr17_58053765_58059131	0.0297345	0.768356	0.447474	0.59835	0.248152
chr17_58059777_58062124	-0.100654	-2.45108	0.0194267	0.0636289	0.0244357
chr17_58074740_58076571	0.234186	4.28244	0.000138697	0.00183154	0.000466026
chr17_58076904_58084399	0.0539839	1.93703	0.0609168	0.14624	0.0588368
chr17_58087594_58097696	-0.073889	-2.44765	0.0195848	0.064017	0.0245912
chr17_58102266_58102815	-0.266357	-4.91085	2.14045e-05	0.000504483	0.00010377
chr17_58105434_58106718	-0.126391	-2.4817	0.0180696	0.0604557	0.0231334
chr17_58107860_58108768	-0.0770964	-1.12513	0.268255	0.420002	0.173738
chr17_58112171_58117812	0.116217	2.38642	0.0226031	0.0710969	0.0275098
chr17_58182822_58188422	0.0120247	0.309732	0.758617	0.845267	0.350332
chr17_58193120_58193470	-0.149473	-1.82082	0.0772678	0.173219	0.0701916
chr17_58194738_58195807	0.0518485	0.283433	0.77853	0.858837	0.355918
chr17_58201291_58201706	-0.0723943	-1.03022	0.310037	0.464815	0.192498
chr17_58203683_58208548	0.0425636	1.46037	0.153185	0.282576	0.116137
chr17_58213274_58241329	-0.0344716	-1.02419	0.312834	0.467818	0.193747
chr17_58499184_58501489	-0.0388011	-0.707729	0.48384	0.630574	0.261529
chr17_58501372_58506126	-0.0167503	-0.509953	0.613313	0.739009	0.30648
chr17_58506439_58507466	0.198582	3.23617	0.00266421	0.0150874	0.005084
chr17_58507669_58512476	-0.0134442	-0.390576	0.698498	0.802366	0.332635
chr17_58606121_58607466	-0.057834	-1.07499	0.289797	0.44358	0.183627
chr17_58609238_58611636	0.0916158	2.12219	0.0410365	0.110061	0.0436878
chr17_58613136_58617293	0.0508653	1.4326	0.160919	0.292628	0.120358
chr17_58617889_58620125	-0.217766	-4.60084	5.41017e-05	0.000952246	0.000219001
chr17_58630273_58632720	-0.0279023	-0.663144	0.51162	0.654723	0.27154
chr17_58636486_58638720	-0.0429285	-1.05648	0.298049	0.452269	0.187258
chr17_58949418_58950541	-0.695012	-4.69313	4.10886e-05	0.000781164	0.00017058
chr17_59212951_59215191	0.0199824	0.399927	0.691662	0.797195	0.330504
chr17_59335119_59337894	0.0223329	0.411467	0.683261	0.791617	0.328197
chr17_59373683_59375769	0.0478062	1.1295	0.266436	0.417932	0.172872
chr17_59399152_59400977	-0.0537788	-1.2159	0.23223	0.378796	0.156488
chr17_59417665_59422966	-0.0854935	-2.70201	0.0105909	0.041161	0.0152859
chr17_59424257_59426626	-0.0259957	-0.655996	0.516153	0.658623	0.273169
chr17_59438330_59442763	-0.182544	-4.08657	0.000245669	0.00274334	0.00074299
chr17_59456838_59458462	-0.0969092	-1.9436	0.0600902	0.144831	0.0582463
chr17_59460564_59613155	0.00694908	0.224107	0.823989	0.890014	0.368747
chr17_59613671_59681971	0.131493	5.80022	1.45862e-06	8.03493e-05	1.19293e-05
chr17_59682517_59690895	0.0302839	1.03282	0.308834	0.463582	0.191981
chr17_59694655_59696806	0.0684427	1.61376	0.115638	0.231103	0.0945095
chr17_59697781_59702203	0.133324	3.67287	0.000801703	0.00635277	0.00192155
chr17_59704116_59711092	0.20584	6.06218	6.61137e-07	4.66792e-05	6.51633e-06
chr17_59711869_59712837	0.149543	2.17904	0.0362084	0.100676	0.0397742
chr17_59714170_59727152	0.106391	4.40208	9.75266e-05	0.00143928	0.000360643
chr17_59730143_59731735	0.136914	2.61531	0.013104	0.0479806	0.0180458
chr17_59738874_59747363	0.0364666	1.30899	0.19914	0.33967	0.1401
chr17_59747745_59748664	0.0194418	0.312993	0.75616	0.843739	0.349701
chr17_60006857_60010766	-0.0704323	-2.36063	0.0239965	0.0743123	0.0288302
chr17_60150918_60159832	0.0776487	3.20088	0.00292813	0.0161079	0.00546652
chr17_60162796_60167143	0.0655047	2.34306	0.0249898	0.076563	0.0297575
chr17_60167332_60171912	-0.0884599	-2.58086	0.0142473	0.0509734	0.0192531
chr17_60172200_60192815	0.017486	0.828592	0.412999	0.566122	0.234751
chr17_60195872_60233149	0.027297	1.02762	0.31124	0.466184	0.193068
chr17_60233878_60236777	-0.0452878	-0.866944	0.391929	0.546482	0.226588
chr17_60237555_60243763	-0.0102427	-0.302794	0.763855	0.848837	0.351804
chr17_60259671_60268931	-0.0512848	-1.7665	0.0861094	0.187321	0.0761195
chr17_60271368_60277302	0.245228	6.93558	4.84388e-08	6.84683e-06	7.51322e-07
chr17_60287885_60298394	0.0729243	2.68115	0.011151	0.042713	0.0159116
chr17_60305111_60311930	0.145568	6.20801	4.2603e-07	3.39838e-05	4.61515e-06
chr17_60313809_60320921	0.101853	4.73629	3.61178e-05	0.000715332	0.000156083
chr17_60321346_60326469	0.087993	2.66838	0.0115075	0.0436737	0.0162964
chr17_60329431_60341039	0.0561385	2.41293	0.0212476	0.0679123	0.0261959
chr17_60345062_60348717	0.021044	0.444965	0.659109	0.773603	0.320755
chr17_60349829_60355166	-0.0225868	-0.54573	0.588743	0.719364	0.29834
chr17_60355183_60365964	0.0697744	2.81444	0.00799632	0.0335395	0.0122336
chr17_60366130_60367960	0.0157142	0.319433	0.751313	0.840468	0.348355
chr17_60368483_60390067	0.124664	5.36688	5.41093e-06	0.000195111	3.03065e-05
chr17_60390149_60414757	0.0961046	4.81567	2.84796e-05	0.000613658	0.000130843
chr17_60416558_60417707	0.060047	1.17457	0.248164	0.397457	0.164297
chr17_60420517_60440953	0.123208	5.5025	3.59018e-06	0.00014847	2.32273e-05
chr17_60441628_60463062	0.136938	6.40042	2.38936e-07	2.20309e-05	3.72474e-06
chr17_60463638_60498143	0.0805477	4.35908	0.000110713	0.00156964	0.000394961
chr17_60540643_60543576	0.0119271	0.285964	0.776606	0.857643	0.355426
chr17_60703247_60711450	-0.119479	-3.35419	0.00193673	0.0119774	0.00393269
chr17_60723571_60729289	0.0643163	1.88484	0.0678491	0.157763	0.0636966
chr17_60731010_60738726	0.0930407	2.87056	0.00693575	0.0302994	0.010952
chr17_60771302_60791540	-0.000533761	-0.0208838	0.983458	0.99055	0.410095
chr17_60794435_60853372	0.0232643	1.37639	0.177519	0.31356	0.129151
chr17_60853344_60860506	0.0670667	2.43789	0.0200399	0.0651031	0.0250376
chr17_60871181_60874162	-0.112344	-2.95362	0.00560568	0.0258959	0.0092198
chr17_60876060_60892698	0.0486205	1.82952	0.0759257	0.171	0.0692601
chr17_60892888_60903500	-0.0295569	-1.07482	0.289874	0.443644	0.183654
chr17_60916099_60921698	0.0648005	2.01135	0.0521068	0.130651	0.0522958
chr17_60922052_60927667	0.0479331	1.82485	0.0766426	0.172161	0.0697457
chr17_60927504_60958858	0.0300686	1.39904	0.170677	0.304819	0.125483
chr17_60981988_60993414	0.00251977	0.100615	0.920435	0.952649	0.394524
chr17_60993540_61000253	0.048711	1.65381	0.107187	0.218975	0.0894195
chr17_61000654_61029385	0.0589894	2.71635	0.0102211	0.040092	0.0148555
chr17_61030939_61034170	0.0386479	1.14026	0.261988	0.41301	0.170806
chr17_61036946_61042760	0.108357	3.23675	0.0026601	0.0150714	0.00507807
chr17_61525975_61534358	-0.101509	-3.11364	0.00369153	0.0191048	0.00660647
chr17_61543959_61546877	-0.104798	-2.70926	0.0104025	0.0406141	0.0150673
chr17_61547016_61558813	-0.0356659	-1.16314	0.25271	0.402774	0.166524
chr17_61565399_61571349	-0.225963	-6.67055	1.06491e-07	1.22577e-05	1.33974e-06
chr17_61577153_61580261	0.0951766	1.67539	0.102847	0.212669	0.0867713
chr17_61581032_61620693	-0.0515025	-2.05897	0.0470657	0.121343	0.048405
chr17_61692999_61696981	-0.0480022	-1.31836	0.196019	0.33609	0.138596
chr17_61928286_61934357	-0.0362473	-1.10863	0.275217	0.427784	0.176994
chr17_61935326_61942217	-0.0136216	-0.491019	0.626504	0.74903	0.310608
chr17_61945001_61959595	-0.0394301	-1.54974	0.130279	0.251597	0.103125
chr17_61959946_61966159	-0.0951175	-2.63756	0.0124111	0.0461233	0.0172915
chr17_61967075_61981273	-0.0444514	-1.83681	0.0748161	0.169231	0.0685152
chr17_61981420_61989933	-0.0519886	-1.78753	0.08259	0.181856	0.0738202
chr17_61990395_62000748	-0.0416054	-1.39427	0.172101	0.306719	0.126274
chr17_62005276_62007580	-0.19685	-3.20804	0.0028727	0.0159101	0.00539353
chr17_62009414_62011587	-0.128841	-2.40845	0.0214714	0.0684357	0.0264129
chr17_62011654_62014853	-0.0214671	-0.624095	0.536647	0.676154	0.280446
chr17_62015612_62024726	-0.169945	-5.36339	5.46832e-06	0.000196317	3.0486e-05
chr17_62024576_62038641	-0.132921	-4.33782	0.000117864	0.00163462	0.00041211
chr17_62039766_62050190	-0.0414977	-1.16946	0.250188	0.39983	0.165293
chr17_62050090_62057464	-0.0728544	-2.76998	0.00894193	0.0364018	0.0133721
chr17_62063963_62080211	-0.0863922	-1.86141	0.071175	0.163205	0.0659764
chr17_62373517_62375147	-0.137358	-2.49091	0.0176784	0.0595075	0.0227436
chr17_62376967_62378950	-0.0309797	-0.650742	0.519499	0.661459	0.274347
chr17_62855746_62858276	-0.00747083	-0.205762	0.838179	0.899758	0.372753
chr17_62874220_62876039	0.0270194	0.479042	0.634914	0.755799	0.313401
chr17_63067940_63071174	-0.0515782	-0.990888	0.3286	0.483788	0.200427
chr17_63077686_63082337	-0.0400527	-0.85399	0.398968	0.553144	0.229351
chr17_63083376_63089242	-0.00347144	-0.0887869	0.929762	0.958094	0.396754
chr17_63098130_63107217	-0.00163208	-0.0728114	0.942374	0.965643	0.399852
chr17_63111519_63117432	0.0552773	1.85954	0.0714463	0.163646	0.0661622
chr17_63121279_63150101	-0.0394709	-1.19577	0.239894	0.387772	0.160242
chr17_63152747_63158101	-0.00640215	-0.185679	0.853778	0.909637	0.376817
chr17_63159525_63174163	-0.0672307	-1.86232	0.0710432	0.162962	0.0658754
chr17_63174728_63187468	0.00270722	0.0890475	0.929556	0.957952	0.396697
chr17_63190036_63193632	-0.27269	-6.75816	8.20249e-08	9.99501e-06	1.33974e-06
chr17_63195731_63348228	-0.0182689	-1.20577	0.236066	0.383442	0.158429
chr17_63349146_63378979	-0.0498039	-2.80127	0.00826621	0.0343918	0.0125688
chr17_63383077_63396581	-0.0823495	-2.78565	0.00859743	0.0354217	0.0129779
chr17_63397126_63401334	-0.027541	-0.823616	0.415783	0.568626	0.235793
chr17_63402928_63411738	-0.115406	-3.96705	0.000347045	0.00350961	0.000980164
chr17_63412193_63425046	-0.109952	-3.61241	0.000949801	0.00717784	0.00220911
chr17_63425594_63473032	-0.0617807	-2.89535	0.00651068	0.0289227	0.0104032
chr17_63473196_63476397	-0.370006	-5.42899	4.48435e-06	0.000171222	2.59156e-05
chr17_63476419_63497862	-0.0875411	-4.19896	0.000177105	0.00217723	0.000568149
chr17_63498909_63503604	-0.0856741	-2.33953	0.0251938	0.0770111	0.0299446
chr17_63505570_63522617	-0.0849914	-3.51949	0.0012301	0.00866599	0.00272598
chr17_63528260_63532938	-0.201686	-4.72412	3.74561e-05	0.000732892	0.000160915
chr17_63534054_63572289	-0.0685637	-2.10985	0.0421564	0.112172	0.0445727
chr17_63572535_63575953	-0.159859	-4.21446	0.000169262	0.00211129	0.000550023
chr17_63576986_63579026	-0.126722	-2.28837	0.0283232	0.0839234	0.0328094
chr17_63579755_63603799	-0.0673284	-3.25898	0.00250583	0.0144332	0.00483924
chr17_63604388_63606695	-0.0823367	-1.78081	0.0837008	0.183513	0.0745184
chr17_63607009_63609724	-0.0868527	-1.85271	0.0724458	0.165234	0.0668324
chr17_63610016_63612525	-0.131433	-2.49147	0.017655	0.0594487	0.0227183
chr17_63620936_63628132	-0.0771029	-1.76293	0.0867185	0.18833	0.0765406
chr17_63628730_63634458	-0.109046	-2.91563	0.00618108	0.027804	0.00996734
chr17_63650812_63654743	-0.226508	-4.51522	6.97762e-05	0.00113497	0.000270587
chr17_63659423_63664864	-0.143944	-3.41781	0.00162787	0.0105929	0.00341871
chr17_63667278_63669035	-0.113921	-1.84305	0.0738778	0.167697	0.0678692
chr17_63675475_63677647	-0.085243	-1.94064	0.0604617	0.145508	0.0585269
chr17_63686402_63690062	-0.141004	-2.78301	0.00865448	0.0355677	0.0130367
chr17_63690570_63699345	0.00923888	0.328496	0.744511	0.835644	0.346365
chr17_63699835_63711497	-0.0938833	-2.86904	0.00696274	0.0303817	0.0109847
chr17_63714509_63721086	-0.0558148	-1.88681	0.0675764	0.157343	0.063519
chr17_63731669_63734978	-0.196464	-4.5922	5.55115e-05	0.000969907	0.000222282
chr17_63742508_63744967	-0.0612742	-1.05301	0.299615	0.454025	0.187993
chr17_63745837_63749119	-0.0848359	-2.06038	0.0469225	0.121044	0.0482804
chr17_63751704_63756234	-0.0970028	-3.04946	0.00436991	0.0215597	0.00754158
chr17_63766804_63770005	-0.0139626	-0.283616	0.77839	0.858799	0.355902
chr17_63788284_63791732	-0.0442046	-1.28452	0.207468	0.349681	0.144291
chr17_63792047_63799732	-0.0488951	-1.56628	0.126358	0.246246	0.10088
chr17_63809201_63812477	0.026199	0.730597	0.46993	0.618087	0.256358
chr17_63842815_63845384	-0.0150205	-0.371458	0.712555	0.812373	0.336768
chr17_63850078_63853466	0.00908555	0.16369	0.870925	0.92073	0.381392
chr17_63856442_63858517	-0.141466	-2.5138	0.0167402	0.0572631	0.021818
chr17_63877278_63880640	-0.0289064	-0.753548	0.456204	0.606079	0.251363
chr17_63882546_63888115	-0.110498	-2.35019	0.0245825	0.0756824	0.029393
chr17_63938012_63940085	-0.225959	-3.79854	0.000561997	0.00491775	0.00142835
chr17_63951535_63953486	-0.229629	-2.83693	0.00755434	0.0322017	0.0116976
chr17_63969333_63975157	-0.018983	-0.590268	0.558836	0.694772	0.28817
chr17_63985408_63988082	-0.0291439	-0.592792	0.557165	0.693329	0.287573
chr17_63988903_63990894	-0.0377114	-0.702979	0.486759	0.633053	0.262559
chr17_63996696_63999927	-0.0896222	-1.7164	0.0950059	0.201076	0.0819035
chr17_64003584_64007238	-0.069838	-1.73657	0.0913355	0.195403	0.0795201
chr17_64091017_64092168	-0.154129	-2.56965	0.0146385	0.0520081	0.0196718
chr17_64099416_64101818	-0.0744341	-1.38356	0.17533	0.310703	0.127954
chr17_64110563_64112872	0.0735716	1.90846	0.0646324	0.152487	0.0614737
chr17_64113645_64117205	-0.0337916	-0.891452	0.378827	0.53385	0.221324
chr17_64127351_64134432	0.00168348	0.0544622	0.956879	0.974458	0.403472
chr17_64135403_64144902	0.0639068	1.85087	0.0727162	0.165696	0.0670262
chr17_64150686_64160372	0.0431476	1.44654	0.156998	0.287435	0.11818
chr17_64163729_64165348	-0.359458	-3.46077	0.00144668	0.0097621	0.00311707
chr17_64165916_64170111	-0.103606	-2.14721	0.0388455	0.105804	0.041907
chr17_64172486_64175223	0.018664	0.398896	0.692414	0.797711	0.330715
chr17_64179979_64194911	-0.00530126	-0.200767	0.842053	0.902437	0.373849
chr17_64195246_64230210	0.0406935	1.98747	0.0548083	0.135561	0.0543573
chr17_64230320_64249558	0.0297909	0.939868	0.353782	0.50872	0.210839
chr17_64251738_64276200	-0.00691627	-0.263727	0.79355	0.86901	0.360101
chr17_64276321_64298242	0.000729669	0.0270035	0.978612	0.987625	0.40889
chr17_64807213_64850185	-0.00755206	-0.402003	0.690148	0.796151	0.330072
chr17_64850465_64902843	0.000760854	0.0452437	0.964172	0.978996	0.405336
chr17_64903404_65028845	-0.0233635	-1.2219	0.229982	0.376172	0.15539
chr17_65029766_65048734	-0.0367165	-1.7283	0.0928262	0.197766	0.0805141
chr17_65317000_65320866	-0.0380769	-1.00871	0.320098	0.474971	0.196729
chr17_65321467_65325004	-0.0265526	-0.857	0.397325	0.551602	0.228713
chr17_65694272_65697563	0.0549917	1.24927	0.219927	0.364372	0.150452
chr17_65700312_65701327	-0.0470144	-0.788458	0.435783	0.587576	0.243674
chr17_65708634_65709923	0.10549	2.25108	0.0308202	0.0893004	0.0350341
chr17_65779650_65785436	-0.016704	-0.560513	0.578731	0.711039	0.2949
chr17_65790255_65796500	0.0221279	0.729174	0.470789	0.618768	0.256641
chr17_65805252_65807558	0.0279298	0.522739	0.604478	0.731921	0.303543
chr17_65811262_65813117	0.0126162	0.270244	0.788574	0.865814	0.358786
chr17_65814050_65821166	0.0763083	2.25546	0.0305172	0.0886735	0.0347721
chr17_65991087_65997611	-0.287769	-5.13628	1.08585e-05	0.000314003	5.4881e-05
chr17_66009768_66013785	0.0468796	1.27048	0.212367	0.355588	0.146767
chr17_66164078_66167297	-0.0531276	-1.34562	0.187152	0.325402	0.134116
chr17_66169195_66171241	-0.0642938	-1.42377	0.163444	0.295766	0.121679
chr17_66171593_66201346	-0.0656419	-1.04403	0.30369	0.458225	0.189744
chr17_66322444_66325783	-0.103917	-2.44546	0.0196858	0.064278	0.0246978
chr17_66381737_66384717	-0.116056	-2.65201	0.0119795	0.044913	0.0167995
chr17_66463042_66466669	0.0644984	1.47713	0.14866	0.276504	0.113593
chr17_66477498_66478424	0.13083	2.13262	0.0401101	0.10828	0.0429417
chr17_66549758_66554906	-0.106647	-3.70637	0.000729537	0.0059319	0.00177736
chr17_66556065_66568368	-0.050699	-1.67268	0.103385	0.213473	0.0871088
chr17_66571949_66575839	-0.0694427	-1.85559	0.0720223	0.164571	0.0665554
chr17_66577796_66604041	0.0398331	1.02052	0.314547	0.469456	0.194432
chr17_66605626_66609510	0.0893974	3.01632	0.00476473	0.0229607	0.0080772
chr17_66611862_66631466	0.0686929	2.69326	0.0108227	0.0418478	0.0155576
chr17_66632578_66650456	0.157034	4.76399	3.32462e-05	0.00067753	0.000146826
chr17_66652309_66680613	0.142541	5.78222	1.54024e-06	8.36069e-05	1.2287e-05
chr17_66681295_66713907	0.108889	4.78795	3.09447e-05	0.000645708	0.000139458
chr17_66714297_66731936	0.153389	6.01154	7.70288e-07	5.1886e-05	6.51633e-06
chr17_66733142_66734740	0.201317	3.05251	0.0043351	0.0214361	0.00749199
chr17_66736056_66738226	0.127622	2.91972	0.00611665	0.0276032	0.00988822
chr17_66739064_66750035	0.106747	4.10024	0.000236111	0.00266909	0.000718702
chr17_66759421_66762943	0.0213604	0.598843	0.553167	0.689897	0.286152
chr17_66778778_66788586	0.19273	5.0376	1.46198e-05	0.000388148	7.51133e-05
chr17_66840507_66843892	0.148177	3.17416	0.00314434	0.0169963	0.00580453
chr17_66847445_66851768	0.112595	2.78513	0.00860864	0.0354492	0.0129891
chr17_66871058_66879806	0.0564159	1.91885	0.0632599	0.150248	0.0605199
chr17_66948574_66950822	-0.00715284	-0.170825	0.865354	0.91689	0.379811
chr17_66971635_66976634	0.374363	7.12496	2.76877e-08	4.35819e-06	7.51322e-07
chr17_66977801_66983854	0.350422	8.99054	1.37529e-10	5.74863e-08	7.51322e-07
chr17_66984337_66987778	0.215443	5.48123	3.82882e-06	0.000155702	2.40298e-05
chr17_66990672_66992180	0.124161	2.31661	0.0265551	0.08003	0.0312
chr17_67320428_67323639	0.181023	3.33585	0.00203575	0.0124224	0.00409754
chr17_67323812_67330795	0.133314	3.25003	0.00256689	0.0146877	0.00493325
chr17_67337834_67352987	0.0393009	2.10041	0.0430314	0.113837	0.0452675
chr17_67353549_67362278	0.0461396	1.67172	0.103576	0.213766	0.0872327
chr17_67362350_67369839	-0.00848133	-0.235693	0.815057	0.884109	0.366319
chr17_67372443_67378543	0.0222285	0.619897	0.539376	0.678395	0.281379
chr17_67380185_67391011	0.03514	1.18887	0.242565	0.390828	0.16152
chr17_67391787_67401009	0.0298167	1.17985	0.246084	0.395028	0.163283
chr17_67554530_67564457	0.0414464	1.31482	0.197195	0.337427	0.139154
chr17_67565810_67571815	0.0652438	2.35625	0.0242407	0.0748848	0.0290639
chr17_67572826_67588031	0.0647531	2.57744	0.0143655	0.0512977	0.019383
chr17_67589993_67593280	0.0836187	2.21785	0.0332093	0.0943811	0.0371632
chr17_67616923_67626389	0.0100028	0.436662	0.665062	0.777994	0.322568
chr17_67626541_67628828	0.0454059	1.00283	0.322886	0.477754	0.1979
chr17_67631702_67635722	0.0428365	1.17167	0.249313	0.398764	0.16485
chr17_67636193_67637792	-0.00488654	-0.0860796	0.931898	0.95947	0.397318
chr17_67642178_67645018	-0.12848	-3.16072	0.00325881	0.0174205	0.00596353
chr17_67647235_67653801	-0.0388102	-1.20046	0.238091	0.385668	0.159364
chr17_67664765_67668880	-0.0304996	-0.938631	0.354408	0.509236	0.211054
chr17_67673055_67675071	-0.0509556	-0.984672	0.331602	0.48673	0.201662
chr17_67678498_67683407	0.129762	3.81678	0.000533578	0.00474587	0.00137427
chr17_67684093_67686863	0.0545527	1.07559	0.289533	0.44332	0.183517
chr17_67687629_67690221	-0.00569674	-0.143546	0.88669	0.930948	0.38559
chr17_67690673_67704522	0.0325593	1.56145	0.127492	0.247772	0.101519
chr17_67706280_67709850	0.0366055	0.914703	0.36666	0.521539	0.216195
chr17_67710033_67713714	-0.0479317	-1.45357	0.155052	0.284884	0.11711
chr17_67714147_67721551	0.0218015	0.901283	0.373651	0.528621	0.219149
chr17_67728229_67734102	0.111612	4.48124	7.71701e-05	0.00121877	0.000294179
chr17_67740058_67745841	-0.0377228	-1.3352	0.190506	0.329491	0.135835
chr17_67746492_67751974	-0.0225591	-0.834333	0.409801	0.563191	0.23353
chr17_67762599_67766757	0.107029	2.95135	0.00563849	0.0260013	0.00926015
chr17_67769091_67771424	0.0156944	0.357749	0.722699	0.819654	0.339768
chr17_67778138_67780971	0.00388022	0.0908492	0.928135	0.957186	0.396384
chr17_67781620_67783135	0.0311289	0.721555	0.475402	0.623033	0.258405
chr17_67783663_67788050	0.00361971	0.103506	0.918157	0.951143	0.393907
chr17_67790207_67791778	-0.0549831	-0.801057	0.42855	0.580926	0.240909
chr17_67792539_67802119	-0.0720476	-3.62083	0.000927691	0.00706211	0.00216937
chr17_67815704_67819491	-0.092227	-3.03236	0.00456964	0.0222744	0.00781483
chr17_67819685_67831852	0.040316	1.48849	0.145654	0.272266	0.111812
chr17_67836965_67838542	-0.0170218	-0.338537	0.736998	0.830157	0.344099
chr17_67885929_67888382	0.0641021	1.48274	0.147171	0.274455	0.112735
chr17_67896763_67907206	0.02682	1.09489	0.281109	0.434316	0.179737
chr17_67912698_67919487	0.0354647	1.07703	0.288897	0.442595	0.183213
chr17_67929665_67931701	-0.169991	-3.64038	0.000878272	0.00678678	0.00207351
chr17_67933409_67936328	-0.0192713	-0.409684	0.684556	0.792365	0.328506
chr17_67954111_67959278	0.0715664	2.14868	0.03872	0.105552	0.0418007
chr17_67960371_67962124	-0.0527114	-1.06343	0.29493	0.448929	0.185865
chr17_67970214_67972440	0.014776	0.354596	0.725038	0.821378	0.340478
chr17_67972498_67976179	0.143257	3.63894	0.00088182	0.00680453	0.00207934
chr17_67976552_67977599	0.00280579	0.0385458	0.969473	0.982189	0.40665
chr17_67977945_67980086	0.0548472	1.06423	0.294573	0.448568	0.185716
chr17_67982547_67985357	-0.138571	-2.7355	0.00974609	0.0386708	0.0142857
chr17_67990525_67992393	-0.0532859	-1.29089	0.205276	0.347021	0.143176
chr17_68000211_68001289	0.090777	1.2421	0.222528	0.367543	0.151773
chr17_68005402_68007999	-0.0255436	-0.568239	0.573532	0.706999	0.293234
chr17_68055395_68057197	0.0840781	1.76825	0.085812	0.186868	0.0759301
chr17_68079289_68080331	-0.120144	-1.91605	0.0636271	0.150891	0.0607936
chr17_68105164_68108296	0.0518245	1.82069	0.0772877	0.173225	0.0701942
chr17_68127997_68130962	0.0633631	1.63727	0.110612	0.223888	0.0914814
chr17_68143147_68146317	0.0564814	1.32612	0.193463	0.333065	0.13733
chr17_68153297_68156116	0.155136	4.74275	3.54265e-05	0.000706989	0.000154862
chr17_68216439_68219144	0.0928015	1.83973	0.0743753	0.168531	0.0682224
chr17_68231628_68234974	0.111184	2.67379	0.0113552	0.0432841	0.0161374
chr17_68236611_68238376	0.154205	2.67689	0.0112687	0.0430517	0.0160443
chr17_68239250_68242270	0.0526004	1.55389	0.129285	0.250273	0.102569
chr17_68247220_68249730	-0.0146222	-0.313123	0.756062	0.84367	0.349672
chr17_68252233_68255186	0.00704045	0.163375	0.871171	0.920907	0.381464
chr17_68345219_68348686	0.0701847	1.77307	0.0849962	0.185559	0.0753785
chr17_68352592_68359323	0.139947	3.06057	0.00424458	0.0211338	0.00737647
chr17_68416361_68418601	-0.0862678	-1.68786	0.100408	0.209128	0.0852827
chr17_68421336_68437304	0.0901549	2.16036	0.037736	0.103726	0.041039
chr17_68461267_68463198	-0.121396	-2.06194	0.046765	0.12077	0.0481658
chr17_68552310_68553160	-0.227345	-2.11445	0.0417352	0.111353	0.0442318
chr17_68563323_68566446	0.0150843	0.398028	0.693048	0.798155	0.330899
chr17_68568460_68571782	0.0432665	1.30098	0.20184	0.342868	0.14144
chr17_68597832_68599104	0.115265	1.88862	0.0673255	0.15693	0.0633431
chr17_68609728_68614982	-0.0383193	-1.1729	0.248826	0.398238	0.164629
chr17_68627391_68631253	0.14222	3.48426	0.00135596	0.00930504	0.00295649
chr17_68633785_68637454	0.132415	3.71871	0.000704589	0.00579606	0.00172952
chr17_68653947_68660324	0.0451611	1.6198	0.114329	0.229193	0.0937058
chr17_68661972_68662938	-0.0424632	-0.706855	0.484377	0.630969	0.261691
chr17_68663906_68667029	-0.0544149	-1.24581	0.221181	0.365891	0.151084
chr17_68679721_68682913	0.0615126	1.30757	0.199617	0.340196	0.140322
chr17_68692205_68696278	-0.0339991	-0.705551	0.485178	0.631723	0.262004
chr17_68702573_68705966	-0.0492473	-1.16654	0.25135	0.40117	0.165853
chr17_68713801_68719163	-0.0480896	-1.15864	0.254516	0.40485	0.167392
chr17_68721994_68725398	-0.0510957	-1.35383	0.184543	0.322278	0.132809
chr17_68726378_68728130	-0.120541	-2.46153	0.0189534	0.0625043	0.0239708
chr17_68742107_68743713	-0.0114546	-0.227575	0.821312	0.888369	0.368072
chr17_68748714_68751362	-0.140164	-3.69635	0.000750434	0.00605445	0.00181735
chr17_68758425_68763140	0.00457796	0.117398	0.907222	0.944263	0.391079
chr17_68854258_68855301	-1.14478	-5.59782	2.69067e-06	0.000121292	1.89127e-05
chr17_69059935_69060450	-0.53758	-4.75229	3.44304e-05	0.000692933	0.000151352
chr17_69459170_69463263	-0.0806199	-2.48396	0.0179728	0.0601891	0.0230236
chr17_69466153_69472920	-0.00539754	-0.172956	0.863691	0.915781	0.379353
chr17_69497632_69498948	-0.285162	-3.04837	0.00438239	0.0216032	0.00755776
chr17_69754519_69755130	-0.581167	-4.5501	6.2913e-05	0.00106494	0.000249022
chr17_70024471_70029575	-0.0212479	-0.791053	0.434287	0.586253	0.243124
chr17_70030882_70032315	-0.055107	-0.783542	0.438625	0.590204	0.24477
chr17_70047658_70053470	-0.109608	-3.3957	0.00172941	0.0110263	0.00358453
chr17_70057719_70060392	-0.0903144	-1.3981	0.170958	0.305275	0.125674
chr17_70077306_70082825	-0.123699	-2.91063	0.00626086	0.028057	0.01007
chr17_70085918_70094935	-0.0686381	-1.87641	0.0690306	0.159676	0.0645
chr17_70096630_70137884	-0.00318622	-0.105703	0.916426	0.95006	0.393464
chr17_70138832_70142418	-0.125403	-2.4337	0.0202383	0.0655939	0.0252375
chr17_70145453_70151797	-0.0647771	-1.62808	0.112556	0.226726	0.092665
chr17_70159651_70165725	-0.148054	-3.52054	0.00122653	0.0086469	0.00271871
chr17_70167210_70174169	-0.0837835	-2.24297	0.0313887	0.0905025	0.0355377
chr17_70196853_70204628	-0.101902	-3.41936	0.00162099	0.0105627	0.00340737
chr17_70205736_70209662	-0.11517	-2.4671	0.0187053	0.0619377	0.0237426
chr17_70211584_70221476	-0.0047194	-0.192821	0.848224	0.906301	0.375441
chr17_70227663_70236851	-0.106617	-2.3214	0.0262649	0.0794365	0.0309457
chr17_70259476_70267390	-0.114658	-2.81647	0.00795539	0.0334134	0.0121837
chr17_70279851_70284572	-0.106919	-2.3139	0.0267203	0.0804214	0.0313605
chr17_70286760_70299222	-0.145932	-3.35227	0.0019469	0.0120172	0.00394777
chr17_70299939_70301137	-0.243279	-3.20271	0.00291386	0.0160575	0.00544686
chr17_70302305_70323677	-0.101492	-2.86235	0.00708221	0.0307624	0.0111323
chr17_70326094_70344335	-0.0951881	-2.85441	0.00722669	0.0312144	0.0113069
chr17_70345100_70352500	-0.135028	-3.6996	0.000743595	0.00601024	0.00180316
chr17_70352941_70362020	-0.122676	-2.53653	0.0158536	0.0549538	0.0208793
chr17_70362049_70364444	-0.178674	-3.02185	0.00469659	0.0227352	0.00799109
chr17_70365458_70386634	-0.0899849	-2.68486	0.0110495	0.0424575	0.0158097
chr17_70386734_70390437	-0.0942696	-1.87025	0.0699045	0.161175	0.0651219
chr17_70391249_70406541	-0.0924422	-2.28134	0.0287794	0.0848943	0.0332096
chr17_70409515_70414696	-0.0689955	-1.44271	0.15807	0.288821	0.118761
chr17_70414578_70417163	-0.153928	-2.9531	0.00561321	0.0259196	0.00922793
chr17_70417841_70434928	-0.125347	-4.27281	0.000142671	0.0018697	0.000476617
chr17_70443032_70469265	-0.110548	-3.86591	0.000463826	0.00430139	0.00123493
chr17_70469780_70481442	-0.0872507	-3.75958	0.000627688	0.00533601	0.00157415
chr17_70481775_70549220	-0.0492069	-2.76171	0.00912892	0.0369226	0.0135806
chr17_70549288_70555891	-0.0603367	-1.86799	0.0702272	0.161735	0.065354
chr17_70556993_70601695	-0.021297	-0.941735	0.352839	0.507932	0.210512
chr17_70602773_70639876	-0.0201361	-0.970177	0.338673	0.493686	0.204567
chr17_71091476_71097395	0.15171	3.96608	0.000348009	0.00351566	0.000981809
chr17_71110385_71114506	0.00526056	0.172	0.864437	0.916255	0.379549
chr17_71142933_71148021	-0.0645419	-1.8032	0.0800468	0.177806	0.0721214
chr17_71152836_71167947	-0.388209	-9.14368	9.06582e-11	4.10722e-08	7.51322e-07
chr17_71172082_71173510	-0.21403	-3.53276	0.00118566	0.00843286	0.00264351
chr17_71246830_71250660	-0.114085	-2.76797	0.00898705	0.0365244	0.0134206
chr17_71253191_71276561	-0.088412	-4.07106	0.000256977	0.00283292	0.000771224
chr17_71282615_71285541	0.0116232	0.305199	0.762038	0.84764	0.351312
chr17_71288179_71291452	-0.0298698	-0.756764	0.454299	0.60431	0.250627
chr17_71293927_71296201	-0.0327644	-0.608582	0.546765	0.684419	0.283877
chr17_71309144_71312241	-0.0300226	-0.733469	0.4682	0.616569	0.255728
chr17_71312807_71328213	0.00254792	0.10671	0.915634	0.949708	0.393321
chr17_71331426_71334405	-0.0836202	-2.192	0.0351813	0.098539	0.0388846
chr17_71337774_71348489	-0.156948	-5.18816	9.28498e-06	0.000283096	4.71282e-05
chr17_71352200_71365785	-0.0909445	-3.41156	0.001656	0.0107207	0.00346829
chr17_71366476_71373395	0.061618	2.19723	0.0347742	0.0977475	0.0385536
chr17_71378894_71383729	-0.0496868	-1.07338	0.290509	0.444284	0.18392
chr17_71390171_71397846	-0.110302	-2.36594	0.0237033	0.0736158	0.0285404
chr17_71423216_71425200	-0.030045	-0.712095	0.481167	0.628222	0.260556
chr17_71426030_71427313	-0.129129	-2.24083	0.0315401	0.0908093	0.0356674
chr17_71427475_71437359	-0.111291	-4.02074	0.000297261	0.00313988	0.000862167
chr17_71441524_71445807	-0.0580062	-1.5559	0.128807	0.249585	0.102281
chr17_71447309_71457522	-0.148137	-4.77562	3.21088e-05	0.000662003	0.000142381
chr17_71460415_71467484	-0.0689689	-1.9637	0.0576182	0.140458	0.0564125
chr17_71468407_71480040	-0.0293424	-1.25794	0.216812	0.360742	0.148928
chr17_71480342_71489217	-0.110252	-3.40848	0.00167002	0.0107789	0.00348986
chr17_71489503_71505659	-0.141824	-4.1414	0.000209477	0.00245723	0.000656594
chr17_71506284_71511603	-0.140554	-3.67417	0.000798791	0.00634095	0.0019177
chr17_71513347_71516397	-0.191558	-5.3368	5.92612e-06	0.000208476	3.39833e-05
chr17_71517878_71527538	-0.113204	-2.7452	0.00951327	0.037988	0.014013
chr17_71532672_71542345	-0.155788	-4.13698	0.000212192	0.0024796	0.000663885
chr17_71543258_71558491	-0.0870272	-3.98056	0.000333797	0.00341504	0.000950389
chr17_71566052_71577214	-0.0988362	-3.10233	0.00380336	0.0195152	0.00676471
chr17_71577645_71594352	-0.132748	-4.72757	3.70712e-05	0.000728184	0.000159912
chr17_71599150_71607901	-0.147463	-4.09578	0.00023919	0.00269213	0.000726572
chr17_71611097_71622132	-0.130935	-5.88056	1.14413e-06	6.87011e-05	9.39279e-06
chr17_71624135_71653149	-0.0340125	-1.11316	0.27329	0.425543	0.176053
chr17_71653577_71660356	-0.0227879	-0.772197	0.445226	0.596337	0.247314
chr17_71670104_71671530	0.0861493	1.49904	0.142907	0.268673	0.1103
chr17_71672657_71690648	-0.0523385	-2.37218	0.0233629	0.072852	0.0282269
chr17_71692337_71722519	-0.0292172	-1.43	0.161661	0.293485	0.120722
chr17_71722982_71727748	0.131802	3.32425	0.00210083	0.0126945	0.00419808
chr17_71728391_71739844	0.102801	3.06999	0.00414105	0.0207449	0.00722931
chr17_71740161_71744959	0.0388708	1.14366	0.260595	0.411372	0.170124
chr17_71745271_71753895	-0.095866	-3.71252	0.000716999	0.00586368	0.00175412
chr17_71754470_71847089	-0.0642452	-3.50795	0.00127002	0.00887117	0.00279826
chr17_71847538_71868589	-0.0554361	-2.45833	0.0190972	0.0628309	0.0241041
chr17_71870867_71981422	-0.0160443	-0.808976	0.424041	0.576595	0.239108
chr17_71982101_72187516	-0.0520638	-2.85366	0.00724048	0.0312578	0.0113246
chr17_72189019_72199410	0.0214999	0.889547	0.379835	0.534651	0.221654
chr17_72211134_72213017	-0.145017	-2.88747	0.00664303	0.0293587	0.0105757
chr17_72238801_72241483	-0.144397	-2.84824	0.00734077	0.0315621	0.0114414
chr17_72261331_72274622	-0.0833257	-2.21714	0.0332625	0.0945018	0.0372123
chr17_72275169_72285969	-0.282686	-6.08024	6.26097e-07	4.46063e-05	6.51633e-06
chr17_72286400_72290323	-0.254492	-6.60228	1.30561e-07	1.43353e-05	1.83991e-06
chr17_72290248_72297449	-0.0732903	-1.86045	0.0713139	0.163412	0.0660647
chr17_72298658_72381673	-0.116952	-4.02671	0.000292174	0.00310237	0.000849602
chr17_72382174_72386147	-0.00613298	-0.219339	0.827671	0.892394	0.369721
chr17_72387286_72437892	-0.0380963	-1.20032	0.238147	0.385714	0.159383
chr17_72438502_72450064	-0.0549137	-1.96087	0.0579606	0.141098	0.0566782
chr17_72450966_72453045	-0.0763277	-1.58731	0.121514	0.239407	0.0980038
chr17_72453998_72456868	0.0671931	1.63659	0.110756	0.224102	0.0915717
chr17_72533047_72540077	0.236734	6.31509	3.08719e-07	2.69619e-05	3.93329e-06
chr17_72544535_72550072	0.0493527	1.24576	0.221199	0.365912	0.151092
chr17_72551865_72576609	0.0634732	2.16825	0.0370843	0.1024	0.0404867
chr17_72578448_72617852	0.103975	3.54944	0.00113201	0.00816292	0.00255061
chr17_72638139_72641921	0.268126	5.23478	8.06584e-06	0.000257012	4.23684e-05
chr17_72642725_72651490	0.144865	4.71722	3.82362e-05	0.000745013	0.000163812
chr17_72653768_72657689	0.034503	0.942051	0.352679	0.507847	0.210478
chr17_72657519_72683213	0.0927808	2.30259	0.0274203	0.0819662	0.0319994
chr17_72710548_72725605	-0.0802477	-3.71092	0.000720252	0.00588144	0.00176052
chr17_72725443_72737881	-0.0660133	-1.49287	0.144509	0.270713	0.111165
chr17_72799786_72805074	-0.0843568	-1.79155	0.08193	0.180803	0.0733793
chr17_72805427_72807016	0.337446	4.83795	2.66398e-05	0.000585655	0.000125261
chr17_72839014_72860657	-0.0681642	-1.55186	0.129769	0.250894	0.102829
chr17_72863664_72868102	-0.164844	-3.51495	0.00124565	0.00873792	0.002751
chr17_72874789_72957643	-0.0539275	-1.9094	0.0645077	0.152289	0.06139
chr17_72957861_72982609	-0.0783087	-1.75459	0.0881573	0.190559	0.0774751
chr17_72984553_72991401	-0.09803	-2.88951	0.00660856	0.0292388	0.0105278
chr17_72997203_73006291	-0.137006	-4.47868	7.7759e-05	0.00122533	0.000296015
chr17_73025234_73030393	-0.100744	-2.21989	0.0330581	0.0940536	0.0370258
chr17_73103219_73105537	0.0328987	0.682638	0.499368	0.644088	0.267137
chr17_73427667_73432535	-0.0858674	-2.27178	0.0294108	0.0862745	0.0337793
chr17_73445660_73447092	-0.059393	-1.37096	0.179189	0.315665	0.130033
chr17_73501239_73511872	-0.163289	-5.71691	1.87663e-06	9.55552e-05	1.46697e-05
chr17_73513163_73514699	-0.0468196	-0.664913	0.510501	0.653795	0.271156
chr17_73518482_73521026	-0.0862658	-1.63806	0.110447	0.223643	0.0913794
chr17_73521981_73524987	-0.0580131	-0.85657	0.39756	0.551809	0.228798
chr17_73525883_73528273	-0.248719	-3.64242	0.000873251	0.00675685	0.00206477
chr17_73529674_73537450	-0.252622	-6.11075	5.71063e-07	4.17372e-05	6.51633e-06
chr17_73540825_73545576	-0.181563	-3.85673	0.000476152	0.0043812	0.00126105
chr17_73560824_73565078	-0.261969	-5.77787	1.56061e-06	8.43451e-05	1.2287e-05
chr17_73571275_73575334	-0.109942	-2.85387	0.00723664	0.0312462	0.0113203
chr17_73576138_73581700	-0.0296693	-0.774028	0.444156	0.595332	0.246896
chr17_73630281_73633240	-0.0375913	-0.601549	0.551385	0.688403	0.285532
chr17_73705952_73728803	-0.0854931	-2.46313	0.018882	0.0623532	0.023911
chr17_73737275_73739159	-0.061804	-1.39999	0.170394	0.304444	0.125327
chr17_73744387_73749753	-0.11503	-2.49011	0.017712	0.059568	0.0227689
chr17_73865368_73867224	-0.202237	-4.53525	6.57485e-05	0.00109801	0.000258541
chr17_73875634_73878974	-0.122929	-3.05307	0.00432876	0.0214141	0.00748308
chr17_74010292_74031055	-0.115129	-3.32409	0.00210173	0.0126967	0.00419899
chr17_74069568_74079678	0.0403195	0.749929	0.458353	0.607988	0.252156
chr17_74105554_74113184	-0.0394298	-1.31016	0.198748	0.339179	0.139894
chr17_74114251_74117582	-0.0690625	-1.54372	0.131728	0.253557	0.103946
chr17_74118042_74124959	-0.109458	-2.24648	0.0311416	0.0899625	0.0353143
chr17_74125344_74141546	-0.0893686	-2.025	0.0506161	0.127948	0.0511689
chr17_74141850_74143598	-0.140426	-2.77407	0.00885078	0.0361327	0.0132644
chr17_74144832_74164627	-0.123096	-3.66953	0.000809265	0.00639834	0.0019367
chr17_74168101_74171302	-0.122357	-3.10053	0.00382145	0.019591	0.00679272
chr17_74180130_74182643	-0.0663622	-1.10767	0.275626	0.428279	0.177201
chr17_74182710_74195440	-0.0550153	-1.33161	0.19167	0.330913	0.136429
chr17_74206275_74214600	-0.0580562	-1.27898	0.209392	0.351983	0.145257
chr17_74216792_74218847	-0.0755283	-1.57016	0.125452	0.244981	0.100349
chr17_74220921_74242621	-0.0025331	-0.049098	0.961123	0.97695	0.404494
chr17_74251068_74253378	-0.0689226	-1.22265	0.229701	0.37591	0.155279
chr17_74269605_74274295	-0.370148	-8.05814	1.85351e-09	4.99988e-07	7.51322e-07
chr17_74275839_74279526	-0.186578	-4.67502	4.33713e-05	0.000813932	0.000179288
chr17_74282280_74284095	-0.081542	-1.71855	0.0946081	0.200511	0.0816647
chr17_74300178_74301361	-0.122711	-1.67338	0.103246	0.213267	0.0870231
chr17_74351717_74366691	-0.0370326	-1.53074	0.134901	0.257931	0.10578
chr17_74370975_74374333	-0.0343412	-0.823926	0.415609	0.56851	0.235745
chr17_74400221_74402079	0.111991	2.23154	0.0322062	0.0922461	0.0362686
chr17_74403087_74406028	-0.197144	-3.85837	0.000473924	0.00436696	0.00125592
chr17_74450919_74456174	-0.0713237	-2.15805	0.0379286	0.104077	0.0411859
chr17_74457221_74461515	-0.29043	-8.61164	3.90652e-10	1.3668e-07	7.51322e-07
chr17_74502752_74505740	-0.0971002	-1.72537	0.0933578	0.198593	0.080862
chr17_74513716_74545245	-0.106409	-2.72073	0.0101108	0.0397473	0.0147194
chr17_74560797_74572939	-0.0840784	-1.68688	0.100597	0.209436	0.0854136
chr17_74573364_74588747	0.00440884	0.104906	0.917054	0.950394	0.3936
chr17_74589027_74591457	0.0900948	2.47695	0.0182741	0.0609641	0.0233424
chr17_74600177_74617850	0.0531253	1.88514	0.0678071	0.157703	0.0636712
chr17_74617766_74650032	0.00370679	0.152048	0.88003	0.926935	0.383944
chr17_74654060_74665854	-0.0273841	-1.00748	0.320679	0.475525	0.196964
chr17_74676427_74688527	-0.0670631	-1.95548	0.0586177	0.14223	0.057153
chr17_74691328_74700512	-0.0767471	-2.05971	0.0469907	0.121185	0.0483393
chr17_74700660_74710188	-0.12121	-2.51919	0.0165256	0.0567075	0.0215927
chr17_74792362_74797196	-0.0924668	-2.40324	0.0217344	0.0690559	0.0266682
chr17_74802358_74804860	-0.0852588	-2.26894	0.0296007	0.0866589	0.0339383
chr17_74806073_74980520	-0.0733772	-3.80119	0.000557772	0.00489028	0.0014206
chr17_74981806_75000430	-0.0944834	-3.59381	0.00100044	0.00745688	0.00230893
chr17_75000672_75082587	-0.0279598	-1.43697	0.159684	0.29101	0.119678
chr17_75130875_75132022	-0.0681299	-1.12373	0.26884	0.420658	0.174012
chr17_75220184_75225399	-0.097314	-3.19948	0.00293914	0.0161477	0.00548145
chr17_75236344_75242719	-0.122469	-3.78003	0.000592321	0.00510454	0.0014962
chr17_75243501_75256185	-0.12069	-4.23024	0.000161626	0.00203726	0.000528271
chr17_75259886_75263232	-0.0461423	-1.18389	0.244505	0.393171	0.162509
chr17_75291601_75296783	-0.0911293	-2.75014	0.00939684	0.0376787	0.0138891
chr17_75300229_75304893	-0.252544	-6.32195	3.02416e-07	2.65176e-05	3.93329e-06
chr17_75501057_75544920	-0.0226375	-0.782745	0.439087	0.590566	0.24492
chr17_75544927_75557671	-0.0421336	-1.65694	0.106547	0.218059	0.0890321
chr17_75558167_75574575	0.0362973	1.27202	0.211827	0.354928	0.146492
chr17_75576710_75578506	0.100962	1.75851	0.0874786	0.189547	0.077052
chr17_75578597_75606564	-0.00172921	-0.0790641	0.937436	0.962652	0.398623
chr17_75606905_75619644	-0.0104688	-0.352832	0.726348	0.822355	0.340882
chr17_75620536_75665890	-0.0370262	-1.4926	0.144579	0.270801	0.111203
chr17_75666548_75772458	-0.0589849	-2.50837	0.0169585	0.057789	0.0220364
chr17_75773497_75943498	-0.0663869	-1.50656	0.140973	0.266035	0.109194
chr17_75943951_75954318	-0.00918779	-0.196295	0.845525	0.904584	0.374733
chr17_75955300_75965755	0.104215	1.60465	0.117635	0.233889	0.095679
chr17_75966086_75973906	0.0277224	0.575704	0.56853	0.702819	0.291502
chr17_75974083_75977104	0.011323	0.208514	0.836047	0.898316	0.372154
chr17_75976934_75981868	-0.04518	-0.750863	0.457797	0.607477	0.251943
chr17_75982693_75989723	0.00510051	0.105553	0.916545	0.950146	0.393498
chr17_75990193_75996654	-0.00111395	-0.0241511	0.98087	0.988987	0.409453
chr17_75998249_76000568	0.0845405	1.5601	0.127812	0.248196	0.101698
chr17_76007177_76008292	-0.125665	-1.61809	0.114699	0.229771	0.0939503
chr17_76050114_76051500	-0.547229	-4.68346	4.22919e-05	0.000798978	0.000175064
chr17_76159465_76161937	-0.126016	-2.97583	0.00529294	0.0247849	0.00878972
chr17_76221587_76238178	-0.106402	-2.94796	0.00568813	0.0261708	0.00932741
chr17_76242472_76246958	-0.156397	-4.66148	4.51595e-05	0.000837484	0.000184884
chr17_76247423_76249629	-0.112491	-1.90333	0.0653194	0.15359	0.0619436
chr17_76252366_76256799	-0.027391	-0.764987	0.449451	0.600122	0.248884
chr17_76261429_76277192	-0.0613303	-1.95084	0.0591884	0.143245	0.0575759
chr17_76286575_76288821	-0.200406	-4.22138	0.000165868	0.00207887	0.000541131
chr17_76290171_76293533	-0.249187	-7.44341	1.08919e-08	2.00988e-06	7.51322e-07
chr17_76295854_76317178	-0.290019	-8.19633	1.25217e-09	3.5541e-07	7.51322e-07
chr17_76339978_76344989	-0.148998	-3.65	0.000854891	0.00666146	0.00202927
chr17_76357392_76367051	-0.168787	-4.53941	6.49423e-05	0.00108995	0.000256979
chr17_76428726_76434532	-0.0533643	-1.26251	0.215185	0.358907	0.148159
chr17_76445269_76454104	-0.0712598	-2.39889	0.0219562	0.0695791	0.0268838
chr17_76454232_76489132	-0.0885127	-3.56733	0.00107706	0.00788003	0.00245387
chr17_76489262_76491743	-0.0662376	-1.59655	0.119435	0.236397	0.0967364
chr17_76494612_76498199	-0.0552108	-1.23912	0.223619	0.368767	0.152292
chr17_76499641_76510444	-0.0507623	-1.8418	0.0740651	0.168011	0.068001
chr17_76510399_76512435	0.0100322	0.224629	0.823586	0.889755	0.368641
chr17_76516184_76520041	-0.144294	-4.03986	0.000281272	0.00301744	0.000824941
chr17_76520327_76529728	-0.230689	-8.32016	8.82837e-10	2.65694e-07	7.51322e-07
chr17_76532915_76535906	-0.173591	-4.20766	0.000172657	0.00214193	0.000559165
chr17_76539675_76550009	-0.0869277	-3.22446	0.00274916	0.0154292	0.00521206
chr17_76551018_76553005	-0.115006	-2.93882	0.00582358	0.0266241	0.00950536
chr17_76554025_76573302	-0.091658	-2.82712	0.00774428	0.032778	0.0119275
chr17_76575790_76579467	0.0117754	0.306677	0.760922	0.846847	0.350986
chr17_76580199_76583893	-0.0741582	-1.6606	0.105806	0.216962	0.0885708
chr17_76597351_76609181	-0.0103955	-0.342993	0.733673	0.827717	0.343095
chr17_76611526_76622879	-0.0496609	-1.77537	0.0846099	0.184949	0.0751211
chr17_76624924_76627045	0.0795061	1.68459	0.101043	0.210054	0.0856777
chr17_76653626_76658967	-0.104228	-2.55187	0.0152798	0.0535902	0.0203214
chr17_76842957_76844149	-0.251203	-2.4595	0.0190444	0.0626992	0.0240525
chr17_76922287_76928132	0.106401	2.80297	0.00823086	0.0342811	0.0125251
chr17_76931875_76959076	-0.0533137	-2.26194	0.0300733	0.08769	0.0343657
chr17_76960074_76966893	-0.129615	-4.73669	3.60741e-05	0.000715009	0.000156083
chr17_77007793_77032469	-0.168123	-4.19569	0.000178803	0.00219011	0.000573328
chr17_77033441_77053516	-0.145764	-5.05303	1.39558e-05	0.000375315	7.23045e-05
chr17_77055960_77057398	0.0323613	0.608709	0.546682	0.684381	0.283863
chr17_77058102_77060959	-0.0394305	-1.11221	0.273694	0.425998	0.176245
chr17_77061809_77062616	-0.375251	-4.86138	2.48313e-05	0.000559973	0.000117959
chr17_77062939_77068186	0.0360941	1.14593	0.259667	0.410448	0.169738
chr17_77086814_77156952	-0.11882	-4.0188	0.000298933	0.00315283	0.000866131
chr17_77158264_77462570	-0.0818879	-3.50501	0.00128041	0.00892084	0.00281803
chr17_77465942_77468605	-0.114434	-2.19549	0.0349093	0.0980143	0.0386642
chr17_77494463_77495441	-0.159611	-2.03941	0.0490818	0.125093	0.0499715
chr17_77525577_77526174	-0.0729464	-0.839229	0.407086	0.560725	0.2325
chr17_77528978_77546443	-0.116667	-3.91556	0.000402379	0.00389991	0.00110398
chr17_77602753_77603512	-0.0947207	-1.30572	0.200239	0.340897	0.140616
chr17_77630575_77701164	-0.071703	-3.58794	0.00101697	0.00754509	0.0023369
chr17_77708135_77751622	-0.0374723	-1.19758	0.239198	0.386912	0.159884
chr17_77752033_77769420	0.000644755	0.0132926	0.98947	0.994154	0.411578
chr17_77771261_77799999	-0.00858058	-0.158584	0.874916	0.923402	0.382488
chr17_77800159_77805693	-0.000479872	-0.0120489	0.990456	0.994565	0.411746
chr17_77813737_77818002	-0.313882	-3.83835	0.000501782	0.0045431	0.00131178
chr17_77819492_77825908	-0.0936291	-2.80441	0.00820108	0.0341858	0.0124885
chr17_77827953_77919660	-0.0987454	-4.17352	0.000190758	0.00229556	0.000605848
chr17_77925119_77927367	-0.194166	-4.5487	6.31753e-05	0.00106714	0.000249733
chr17_77929768_77931742	-0.122001	-2.12755	0.0405579	0.109185	0.043321
chr17_77933777_77936338	-0.101523	-2.54925	0.0153764	0.0538224	0.0204161
chr17_77945333_77951732	-0.143933	-3.81663	0.000533819	0.00474741	0.00137467
chr17_77957950_77967365	-0.172202	-5.50317	3.58294e-06	0.000148305	2.32273e-05
chr17_77995229_77995858	-0.38868	-4.28702	0.000136846	0.00181354	0.000460865
chr17_77998094_77998865	-0.298494	-3.87051	0.000457767	0.00425765	0.00122091
chr17_78003795_78008571	-0.13184	-4.3486	0.000114183	0.00160021	0.000403553
chr17_78010329_78027231	0.00787032	0.31605	0.753858	0.842141	0.349044
chr17_78030072_78037729	-0.0255609	-0.96996	0.33878	0.493736	0.204588
chr17_78039143_78055212	-0.0418606	-2.06044	0.0469164	0.121033	0.0482757
chr17_78057247_78064723	0.0342804	1.26017	0.216019	0.359819	0.148544
chr17_78094841_78104930	-0.0337161	-1.54914	0.130421	0.251824	0.10322
chr17_78125093_78169842	-0.0471302	-2.04751	0.0482382	0.123492	0.0493052
chr17_78194593_78202990	-0.288482	-6.50619	1.74024e-07	1.757e-05	2.94019e-06
chr17_78372671_78388654	-0.393205	-10.349	3.79342e-12	2.85213e-09	7.51322e-07
chr17_78396586_78400681	-0.1821	-4.36174	0.00010985	0.00156272	0.000393063
chr17_78404901_78409255	-0.229477	-5.13967	1.07479e-05	0.000311466	5.41448e-05
chr17_78415366_78427281	-0.27409	-7.44675	1.07862e-08	2.00225e-06	7.51322e-07
chr17_78429969_78462050	-0.131259	-3.58903	0.00101387	0.00752842	0.00233134
chr17_78462564_78517740	-0.061928	-3.06033	0.00424728	0.0211401	0.00737926
chr17_78747017_78748671	-0.0454274	-0.910943	0.36861	0.5234	0.216971
chr17_78909346_78911362	-0.0124449	-0.179952	0.858237	0.912393	0.377956
chr17_78941736_78960303	-0.0353578	-1.14989	0.258051	0.40868	0.168994
chr17_78961979_78965191	0.0909788	1.72449	0.0935195	0.198828	0.0809614
chr17_78972561_78989228	-0.000444893	-0.010685	0.991536	0.99519	0.412002
chr17_78992965_79006466	0.0213921	0.562135	0.577638	0.710153	0.294533
chr17_79009592_79014769	0.0123425	0.2671	0.790974	0.867403	0.359438
chr17_79019275_79022466	-0.0495464	-1.07262	0.290847	0.444648	0.184071
chr17_79024549_79027620	0.116886	2.6035	0.0134859	0.0489884	0.0184497
chr17_79047359_79050987	-0.130548	-3.60508	0.000969453	0.00727965	0.00224491
chr17_79052512_79057688	-0.154571	-3.13851	0.00345659	0.018216	0.00626926
chr17_79066170_79070861	-0.230329	-4.95374	1.88161e-05	0.000463193	9.30516e-05
chr17_79131520_79149421	-0.0204648	-0.700842	0.488075	0.634152	0.263016
chr17_79149951_79162437	-0.0980175	-2.94648	0.00570987	0.0262349	0.0093543
chr17_79270870_79281040	-0.104595	-3.51974	0.00122925	0.0086626	0.00272461
chr17_79281838_79318802	0.0114473	0.338697	0.736879	0.830129	0.344088
chr17_79330916_79346851	-0.0952919	-2.48977	0.0177264	0.0595925	0.022779
chr17_79347413_79360604	-0.123342	-3.56809	0.00107479	0.00786831	0.00244974
chr17_79361548_79366819	-0.0445705	-0.878325	0.385809	0.540584	0.224128
chr17_79374747_79396302	-0.159869	-5.42578	4.528e-06	0.000172516	2.59987e-05
chr17_79398496_79412138	-0.157342	-4.45094	8.44144e-05	0.00130148	0.000317952
chr17_79414481_79424353	-0.128448	-3.72275	0.000696589	0.00575407	0.0017164
chr17_79425247_79430238	-0.184512	-5.38844	5.0694e-06	0.000185926	2.87873e-05
chr17_79435264_79451308	-0.0773241	-2.13991	0.0394739	0.107066	0.0424356
chr17_79451635_79452808	0.0984969	1.31248	0.197975	0.338286	0.139517
chr17_79455539_79474027	-0.06779	-2.01148	0.0520924	0.130642	0.0522913
chr17_79485806_79507638	-0.143618	-4.02703	0.000291909	0.00310171	0.000849602
chr17_79606728_79610219	-0.112748	-2.87143	0.00692044	0.0302531	0.0109328
chr17_79610952_79623325	-0.0788102	-2.33286	0.0255833	0.0778952	0.0303155
chr17_79687556_79694920	-0.0129349	-0.36124	0.72011	0.817689	0.338955
chr17_79695241_79709049	0.0177045	0.465506	0.644478	0.763199	0.316465
chr17_79759049_79779327	-0.112193	-2.88802	0.00663379	0.029332	0.0105648
chr17_79857026_79863665	-0.17806	-4.31718	0.000125243	0.0017055	0.000432005
chr17_79885925_79913376	-0.0710431	-2.01526	0.0516759	0.129907	0.0519886
chr17_79913851_79924958	-0.0642765	-1.37237	0.178756	0.315146	0.129814
chr17_79933513_79934608	-0.00372516	-0.062153	0.950798	0.970773	0.401954
chr17_79985168_79988180	-0.260331	-5.6996	1.9775e-06	9.93317e-05	1.46697e-05
chr17_79989787_79993238	-0.133781	-2.18803	0.0354928	0.0991805	0.0391552
chr17_80000335_80002560	-0.0604852	-1.15763	0.25492	0.405275	0.167569
chr17_80027186_80034894	-0.0508989	-1.79414	0.0815088	0.180115	0.0730929
chr17_80243654_80246216	-0.0802297	-1.74021	0.0906851	0.194435	0.0791097
chr17_80252783_80254601	0.124515	2.03344	0.0497125	0.12631	0.0504817
chr17_80257128_80276700	-0.197245	-3.84588	0.000491123	0.00447296	0.00128867
chr17_80276833_80278866	-1.29134	-16.3165	7.54188e-18	2.31749e-14	7.51322e-07
chr17_80279667_80291214	-0.511605	-15.8172	1.95829e-17	5.32317e-14	7.51322e-07
chr17_80294575_80297897	-0.00593162	-0.147278	0.883765	0.92935	0.384933
chr17_80298425_80349214	-0.0419969	-1.12816	0.266992	0.418502	0.173112
chr17_80458653_80462883	-0.00616485	-0.171855	0.86455	0.916312	0.379572
chr17_80624546_80626615	-0.146841	-3.21497	0.0028199	0.0157063	0.0053169
chr17_80629043_80630456	-0.362401	-5.63233	2.42388e-06	0.0001137	1.69194e-05
chr17_80632751_80634289	-0.209732	-3.97007	0.000344041	0.00348975	0.000974347
chr17_80646842_80649401	-0.102014	-1.8831	0.0680919	0.158193	0.063877
chr17_80651363_80656350	-0.0559528	-1.04178	0.304716	0.459323	0.190205
chr17_80657048_80661563	-0.15593	-4.54765	6.33728e-05	0.00106971	0.000250938
chr17_80661815_80664773	-0.0325853	-0.933898	0.35681	0.511637	0.21206
chr17_80667327_80672537	-0.166752	-5.22005	8.43274e-06	0.000264999	4.36825e-05
chr17_80690353_80696601	-0.0857605	-1.78833	0.0824575	0.181633	0.0737267
chr17_80698552_80699736	-0.304376	-3.95171	0.000362704	0.00362217	0.00101444
chr17_80700557_80708849	-0.0243287	-0.589985	0.559023	0.694956	0.288245
chr17_80805934_80808929	-0.194921	-3.08322	0.00399953	0.0202541	0.00704603
chr17_80984168_80985387	-0.0686616	-0.922189	0.362798	0.51765	0.214567
chr17_81014121_81026105	-0.13266	-4.15851	0.000199293	0.00236931	0.000628872
chr17_81026699_81029726	-0.123685	-3.217	0.00280468	0.0156478	0.00529594
chr17_81030662_81037057	-0.0699246	-1.77435	0.0847811	0.185198	0.0752265
chr17_81060082_81094973	-0.0221992	-0.874287	0.387973	0.542508	0.224932
chr17_81095306_81100915	-0.0400149	-1.15982	0.254039	0.404274	0.167151
chr17_81102682_81106117	0.135725	3.07146	0.00412507	0.0206839	0.00720622
chr17_81106701_81110197	0.0146967	0.380534	0.705869	0.807721	0.334842
chr17_81180027_81180436	-0.0470355	-0.568065	0.573649	0.70708	0.293267
chr17_ctg5_hap1_887571_895533	-0.075853	-0.620071	0.539262	0.678289	0.281335
chr17_ctg5_hap1_938347_939103	-0.00950429	-0.0591311	0.953187	0.972226	0.402549
chr17_ctg5_hap1_975462_976039	-0.0685159	-0.834759	0.409564	0.56302	0.233458
chr17_ctg5_hap1_983924_984156	-0.262928	-2.69691	0.0107255	0.0415515	0.0154423
chr17_ctg5_hap1_1003021_1003472	-0.0216175	-0.311878	0.756999	0.844227	0.349901
chr17_ctg5_hap1_1007438_1011324	-0.106447	-1.23314	0.225814	0.37133	0.153369
chr17_ctg5_hap1_1011971_1021014	-0.116037	-1.58892	0.121149	0.238882	0.0977836
chr17_ctg5_hap1_1025026_1028448	0.0289622	0.465352	0.644587	0.763255	0.316488
chr17_ctg5_hap1_1061019_1063273	0.0143208	0.239659	0.812005	0.881854	0.365392
chr17_ctg5_hap1_1065688_1069393	-0.07811	-1.13333	0.264845	0.416167	0.172128
chr17_ctg5_hap1_1081337_1086827	-0.108104	-1.28977	0.20566	0.347453	0.143358
chr17_ctg5_hap1_1640323_1641123	-0.0707197	-1.07516	0.289723	0.443495	0.183591
chr17_ctg5_hap1_1645140_1645718	-0.0765476	-0.644865	0.523256	0.664805	0.275734
chr17_gl000203_random_30139_37433	-0.524217	-5.17063	9.78951e-06	0.000293665	4.94669e-05
chr17_gl000204_random_8700_10374	-0.0827117	-1.61669	0.115001	0.230195	0.0941276
chr17_gl000204_random_15430_15793	-0.124154	-1.47162	0.150136	0.278508	0.114432
chr17_gl000204_random_16986_17355	-0.0849326	-1.15454	0.25617	0.406775	0.168194
chr17_gl000204_random_21273_22540	-0.243153	-2.95101	0.00564347	0.0260143	0.00926505
chr17_gl000204_random_27688_28461	0.0109158	0.112559	0.911029	0.946757	0.392099
chr17_gl000204_random_32402_81309	-0.0675685	-2.89772	0.00647136	0.0288067	0.0103574
chr17_gl000205_random_128_976	0.0539244	0.982678	0.332569	0.487519	0.201991
chr17_gl000205_random_1728_36679	0.0226492	0.937332	0.355067	0.509902	0.211332
chr17_gl000205_random_68777_69662	0.055561	0.558748	0.579922	0.71202	0.295305
chr17_gl000205_random_78129_174588	-0.0126006	-0.509638	0.613532	0.739198	0.306557
chr18_11213_15527	-0.0989651	-3.15345	0.00332227	0.0176835	0.00606573
chr18_19373_24604	0.0755224	1.95313	0.0589067	0.142762	0.0573755
chr18_25072_29514	0.0364794	1.28078	0.208767	0.351267	0.144957
chr18_29888_31105	0.0678999	1.15044	0.25783	0.408485	0.168913
chr18_35549_36854	-0.0311769	-0.620608	0.538913	0.677993	0.281213
chr18_43000_44928	-0.0816322	-1.88733	0.0675043	0.15721	0.0634627
chr18_45572_47086	-0.198602	-3.24449	0.00260538	0.0148449	0.00499448
chr18_47583_48712	-0.0627363	-0.830827	0.411752	0.564929	0.234253
chr18_49745_62949	0.0468346	2.03026	0.0500507	0.126904	0.0507318
chr18_62940_95828	-0.0407169	-2.01143	0.0520977	0.130645	0.0522926
chr18_118749_120912	-0.0526458	-1.01092	0.319055	0.473941	0.196297
chr18_133206_156804	0.0487603	2.43674	0.020094	0.0652311	0.0250898
chr18_277386_284860	0.119459	3.97822	0.000336057	0.00343071	0.000955625
chr18_289710_315734	0.0691218	3.17452	0.00314136	0.0169841	0.00579937
chr18_494866_509183	0.168143	4.23866	0.000157691	0.00200266	0.00051805
chr18_511119_514457	0.111296	2.74278	0.00957093	0.0381622	0.0140797
chr18_521435_534798	0.0306678	1.07713	0.288853	0.442566	0.183201
chr18_541686_554106	0.0518832	2.35061	0.0245581	0.0756372	0.029374
chr18_554869_558352	0.052929	1.78225	0.0834611	0.183128	0.0743555
chr18_558865_559418	-0.530038	-5.26092	7.45344e-06	0.000243313	4.10731e-05
chr18_561785_613374	0.0718104	2.77961	0.0087286	0.0357765	0.0131218
chr18_617530_648856	0.0606027	2.56914	0.0146568	0.0520345	0.0196846
chr18_653585_660622	0.000446858	0.0108491	0.991406	0.995123	0.411974
chr18_712626_720299	0.0560944	1.23204	0.226218	0.371735	0.153536
chr18_722235_844054	0.026056	0.493578	0.624714	0.747789	0.310095
chr18_846263_873619	0.0775443	3.55473	0.0011155	0.00807604	0.00252166
chr18_873858_947697	0.0385692	1.78234	0.0834457	0.183121	0.0743527
chr18_948031_960746	0.030698	1.14609	0.259601	0.410399	0.169716
chr18_961936_969454	0.0678584	2.3804	0.0229216	0.0718684	0.0278262
chr18_980868_991815	-0.0652289	-1.40545	0.168778	0.302435	0.124481
chr18_1044943_1045727	-0.22945	-2.744	0.00954179	0.038074	0.0140467
chr18_1083351_1084266	-0.577741	-4.40331	9.71745e-05	0.00143528	0.000359128
chr18_1523711_1526343	-0.0620429	-0.902118	0.373214	0.528203	0.218972
chr18_1526234_1529847	-0.0139404	-0.326121	0.746292	0.836933	0.346901
chr18_1537403_1540455	-0.127391	-2.62647	0.012752	0.0470823	0.0176806
chr18_1542103_1548966	-0.00725511	-0.235332	0.815334	0.884288	0.366392
chr18_1552551_1553726	-0.0209733	-0.335738	0.73909	0.831811	0.344777
chr18_1561149_1563231	0.0361933	0.901762	0.3734	0.528356	0.219037
chr18_1581597_1585281	0.0860356	2.46287	0.0188934	0.0623764	0.0239202
chr18_1610404_1612881	-0.0828595	-1.86879	0.0701126	0.161526	0.0652685
chr18_1620318_1623811	-0.0459018	-1.0974	0.280023	0.433103	0.179226
chr18_1630325_1632190	-0.00751321	-0.130904	0.896608	0.937531	0.388301
chr18_1636835_1641835	0.0411925	1.22898	0.22735	0.373167	0.154136
chr18_1657594_1658083	-0.320774	-3.37664	0.00182186	0.011461	0.00374106
chr18_1661207_1663957	0.0873829	2.08959	0.0440542	0.115677	0.0460396
chr18_1664487_1671085	0.00686512	0.212553	0.832919	0.896141	0.371259
chr18_1847335_1849549	0.0172381	0.306481	0.76107	0.846924	0.351017
chr18_1962649_1963305	-0.836749	-5.61412	2.5612e-06	0.000117847	1.81266e-05
chr18_2074182_2074759	-0.410749	-4.33905	0.000117439	0.00163033	0.00041162
chr18_2106246_2116194	0.0555048	1.80192	0.0802515	0.17812	0.0722536
chr18_2117900_2121672	0.109249	2.48429	0.0179588	0.0601507	0.0230075
chr18_2121675_2131528	-0.0201609	-0.59697	0.554403	0.690938	0.28658
chr18_2132015_2136906	-0.0117107	-0.360897	0.720365	0.817907	0.339046
chr18_2140163_2145827	-0.0485545	-1.33699	0.189926	0.328733	0.135519
chr18_2147462_2149832	0.0849874	1.12379	0.268817	0.420631	0.174001
chr18_2152139_2154775	0.0566746	1.26103	0.21571	0.359525	0.148419
chr18_2161284_2163552	-0.0556004	-1.05933	0.296768	0.450881	0.186678
chr18_2166064_2179069	-0.0266769	-0.745063	0.461251	0.610386	0.253155
chr18_2181742_2186285	-0.0157441	-0.443519	0.660144	0.774381	0.321075
chr18_2186423_2190220	0.00163974	0.0371764	0.970557	0.982877	0.406935
chr18_2190688_2192481	-0.0690584	-1.21643	0.232032	0.378595	0.156403
chr18_2198068_2209445	-0.0524824	-1.34859	0.186205	0.324165	0.133599
chr18_2215196_2217231	-0.0279807	-0.498065	0.621581	0.745389	0.309111
chr18_2218395_2220519	0.00261635	0.0532581	0.957832	0.974951	0.403674
chr18_2220927_2223533	-0.0196331	-0.464984	0.644848	0.763367	0.316534
chr18_2234975_2244928	0.014815	0.473736	0.638656	0.758732	0.314617
chr18_2262038_2275728	0.0177927	0.547514	0.587531	0.718553	0.298007
chr18_2276144_2279207	-0.109647	-2.2287	0.0324119	0.0926514	0.0364403
chr18_2280507_2283429	-0.00524914	-0.0981845	0.922351	0.953767	0.394982
chr18_2286674_2290629	0.0266868	0.758067	0.453529	0.603649	0.250351
chr18_2292867_2317569	0.0782525	3.49163	0.00132863	0.00916641	0.00290852
chr18_2319102_2337901	0.048605	2.56963	0.0146394	0.0520081	0.0196718
chr18_2338718_2343071	0.0954937	3.32158	0.00211612	0.0127634	0.00422362
chr18_2345783_2349272	-0.0276073	-0.649203	0.520482	0.662435	0.274754
chr18_2349779_2359793	0.0346837	1.30209	0.201463	0.342426	0.141255
chr18_2359794_2377270	0.0420292	1.6558	0.10678	0.218359	0.0891605
chr18_2377903_2385786	0.0737122	2.62761	0.0127167	0.046974	0.0176364
chr18_2390222_2397591	0.0700898	2.12994	0.0403458	0.108759	0.0431429
chr18_2397963_2400394	0.0847891	1.9667	0.0572562	0.139822	0.0561448
chr18_2402028_2407841	-0.0143431	-0.382938	0.704102	0.806509	0.334344
chr18_2407695_2431183	0.031236	1.48054	0.147753	0.275273	0.113078
chr18_2431441_2442708	0.083276	2.84832	0.00733927	0.0315621	0.0114414
chr18_2454271_2458164	0.0159076	0.48849	0.628276	0.750362	0.311157
chr18_2458191_2502391	0.0789792	4.35197	0.000113057	0.00159043	0.000400795
chr18_2508844_2513935	-0.0351891	-0.919692	0.364084	0.51895	0.215111
chr18_2521328_2523577	-0.116335	-2.56307	0.0148729	0.0525756	0.0199089
chr18_2820447_2822089	0.0120794	0.256753	0.798886	0.872366	0.361481
chr18_2829158_2833299	-0.0153036	-0.497922	0.62168	0.74547	0.309144
chr18_2840007_2842085	0.100348	2.43489	0.0201815	0.0654578	0.025183
chr18_3098981_3101330	-0.0815588	-1.46796	0.151123	0.279853	0.114995
chr18_3107793_3110660	-0.0604773	-1.5375	0.133242	0.255663	0.10483
chr18_3124767_3126908	-0.0829651	-2.28386	0.0286153	0.0845408	0.0330626
chr18_3137674_3140163	-0.152235	-3.65026	0.000854265	0.00665803	0.00202839
chr18_3148255_3150422	0.0407177	0.932644	0.357448	0.512189	0.212293
chr18_3225537_3228183	-0.0894471	-2.22925	0.0323718	0.0925637	0.0364035
chr18_3298414_3305881	0.0906141	2.4921	0.0176285	0.059385	0.0226913
chr18_3332629_3334852	0.0508373	1.06931	0.292313	0.446126	0.184691
chr18_3347154_3349542	0.0418095	1.03148	0.309452	0.464216	0.192246
chr18_3355307_3359915	-0.0812942	-2.1422	0.0392752	0.106691	0.0422771
chr18_3364740_3367747	0.0242867	0.763988	0.450038	0.600632	0.249096
chr18_3368539_3377316	0.097415	3.9229	0.000393998	0.00384133	0.00108523
chr18_3382439_3385925	0.019065	0.573977	0.569685	0.703706	0.291867
chr18_3389026_3391416	-0.0300524	-0.60147	0.551437	0.688443	0.285548
chr18_3391345_3395648	-0.0402547	-1.37698	0.177339	0.313375	0.129071
chr18_3409645_3414647	-0.0699257	-2.23617	0.0318725	0.0915537	0.0359804
chr18_3496791_3505602	0.0706075	1.47325	0.149699	0.277961	0.114202
chr18_3515810_3522924	-0.020244	-0.877222	0.386399	0.541115	0.224348
chr18_3536838_3540210	0.102369	2.52198	0.0164159	0.0564353	0.0214827
chr18_3540578_3543624	0.0681861	1.90188	0.0655147	0.153931	0.0620866
chr18_3697675_3716356	0.274573	7.56238	7.70662e-09	1.52383e-06	7.51322e-07
chr18_3758628_3764493	0.0532307	1.48122	0.147571	0.275028	0.112976
chr18_3768319_3771338	0.148728	3.15174	0.00333738	0.0177439	0.00608934
chr18_3773249_3779994	0.171747	4.72699	3.71355e-05	0.000728637	0.000159938
chr18_3780613_3815573	0.0737511	3.94176	0.000373227	0.00368949	0.00103697
chr18_3816465_3824047	0.00861158	0.279378	0.781613	0.861007	0.356809
chr18_3824804_3828308	-0.0571858	-1.65206	0.107545	0.219418	0.0896057
chr18_3829388_3832749	0.00681597	0.152526	0.879656	0.926675	0.383837
chr18_3833736_3852476	0.0929958	3.62731	0.000911008	0.00696636	0.00213578
chr18_3898238_3904674	0.0174884	0.61492	0.54262	0.681094	0.2825
chr18_3913799_3931043	0.0798483	3.97515	0.000339043	0.00345172	0.000962253
chr18_3932257_3943881	0.00366962	0.118435	0.906406	0.943794	0.390886
chr18_3944826_3953835	0.0622435	2.94762	0.00569306	0.0261832	0.00933247
chr18_3954428_3969516	0.0394012	1.70071	0.0979448	0.205457	0.0837448
chr18_3973551_3976720	-0.00113025	-0.02465	0.980475	0.98876	0.409359
chr18_3977395_3983929	0.0242126	0.968661	0.339418	0.494294	0.204823
chr18_3987568_3989750	0.0081337	0.174149	0.862761	0.91511	0.379075
chr18_3992024_3994866	0.00189739	0.0396963	0.968563	0.98152	0.406373
chr18_3999437_4014012	0.061622	3.34983	0.00195988	0.0120762	0.00396961
chr18_4016499_4033934	0.00635472	0.285603	0.77688	0.857853	0.355513
chr18_4034389_4043196	0.113448	3.95157	0.00036285	0.00362261	0.0010146
chr18_4043292_4044866	0.042223	0.886712	0.381339	0.536181	0.222292
chr18_4052935_4059323	-0.0750235	-2.49586	0.0174716	0.0589715	0.0225236
chr18_4062401_4068751	0.0424963	1.13655	0.263517	0.414715	0.171522
chr18_4069278_4076205	0.0873019	2.49932	0.0173282	0.0586473	0.0223902
chr18_4077502_4080480	0.00137546	0.0312421	0.975255	0.985603	0.408056
chr18_4084064_4088528	-0.0555619	-1.24518	0.22141	0.366157	0.151194
chr18_4090214_4094487	-0.0726177	-1.67686	0.102557	0.212278	0.0866063
chr18_4094866_4100570	0.0714756	2.31101	0.0268978	0.0808435	0.0315333
chr18_4100991_4102946	-0.045847	-0.743699	0.462065	0.611054	0.253434
chr18_4104358_4105274	-0.0222183	-0.329991	0.743391	0.834739	0.345989
chr18_4107260_4111638	0.0135684	0.419682	0.677305	0.787418	0.326468
chr18_4112163_4113944	-0.0234231	-0.369475	0.714019	0.813331	0.337161
chr18_4116570_4119754	-0.00682194	-0.194019	0.847292	0.905621	0.375159
chr18_4119872_4124235	-0.0371472	-0.958074	0.344654	0.49975	0.207097
chr18_4124225_4127358	-0.0761328	-1.46873	0.150914	0.279562	0.114875
chr18_4127639_4131208	-0.0250573	-0.454465	0.652325	0.768717	0.318742
chr18_4447826_4459608	0.0798227	1.94077	0.0604455	0.145479	0.0585156
chr18_5002329_5004912	0.0140419	0.358131	0.722415	0.819419	0.33967
chr18_5024073_5025979	0.104875	2.03504	0.0495427	0.125992	0.0503489
chr18_5037063_5041958	-0.0547526	-1.44371	0.157789	0.288441	0.118599
chr18_5043138_5044743	-0.0606205	-1.11335	0.273212	0.425474	0.176024
chr18_5046589_5057284	0.046509	1.71347	0.0955483	0.201928	0.0822611
chr18_5062502_5064816	-0.0501749	-1.1419	0.261315	0.412178	0.170461
chr18_5066717_5073064	0.0400061	1.53559	0.133708	0.256246	0.105075
chr18_5074325_5088219	0.0309024	1.38905	0.173669	0.308626	0.127078
chr18_5096625_5100688	-0.0479	-1.47874	0.148231	0.275936	0.113358
chr18_5109423_5113427	0.0456767	1.19037	0.241981	0.390127	0.161226
chr18_5147464_5150171	-0.0608542	-1.11721	0.271582	0.423635	0.175257
chr18_5178127_5182943	-0.0151073	-0.490778	0.626673	0.749133	0.310649
chr18_5183701_5205251	0.0937656	2.94391	0.00574777	0.0263696	0.00940518
chr18_5205855_5216464	0.0481902	1.98906	0.0546244	0.135226	0.0542183
chr18_5216959_5236288	0.162827	4.79582	3.02238e-05	0.000636691	0.000136184
chr18_5245178_5255482	-0.0323234	-1.11988	0.270458	0.422288	0.174696
chr18_5255572_5265251	0.0753894	3.03405	0.00454943	0.0221991	0.00778551
chr18_5265100_5281676	0.0611099	2.36198	0.0239218	0.0741458	0.0287635
chr18_5281987_5283002	0.00458613	0.0673051	0.946725	0.968333	0.400953
chr18_5298817_5306110	0.103156	3.35692	0.0019224	0.0119212	0.00391204
chr18_5307333_5308909	-0.995314	-5.59333	2.72748e-06	0.000122313	1.89127e-05
chr18_5325953_5329510	0.0523302	1.52634	0.135991	0.259408	0.106399
chr18_5329341_5332378	0.0106087	0.291641	0.772298	0.854609	0.354178
chr18_5335804_5343736	0.0437126	1.51141	0.139739	0.26439	0.108502
chr18_5344313_5347559	0.072865	1.92882	0.061965	0.148017	0.0595783
chr18_5347845_5374776	0.0587366	3.16217	0.00324624	0.0173717	0.00594672
chr18_5550257_5556915	0.0163456	0.530274	0.599299	0.72792	0.301886
chr18_5557767_5565962	0.0618788	1.8972	0.066149	0.155014	0.0625439
chr18_5565820_5567705	0.102238	1.75313	0.0884119	0.190969	0.0776458
chr18_5568342_5573656	0.0136108	0.354328	0.725238	0.821458	0.340511
chr18_5576410_5580907	0.0552897	1.62715	0.112754	0.227015	0.0927855
chr18_5585921_5600241	0.0135136	0.40678	0.686668	0.793782	0.329095
chr18_5600522_5681365	0.058482	2.41963	0.020917	0.0671807	0.0258931
chr18_5688526_5701082	0.109397	4.82547	2.76549e-05	0.000601572	0.000128182
chr18_5702329_5709864	0.048916	1.9596	0.0581142	0.141331	0.0567767
chr18_5710177_5777345	0.0742363	4.71785	3.81647e-05	0.000744696	0.000163786
chr18_5777652_5783109	0.0131253	0.426226	0.672575	0.78376	0.324957
chr18_5788133_5791485	0.0691534	1.9105	0.0643606	0.152115	0.0613133
chr18_5791843_5798776	0.0743439	2.6205	0.0129394	0.0475504	0.0178707
chr18_5799176_5804808	0.117833	3.29097	0.00229884	0.0135573	0.00451356
chr18_5809554_5815325	0.163074	4.88554	2.30952e-05	0.000531505	0.00010946
chr18_5820695_5879369	0.106397	5.14125	1.0697e-05	0.000310732	5.41448e-05
chr18_5879839_5922194	0.0951816	2.84415	0.00741735	0.0317867	0.0115321
chr18_5922722_5938938	0.0949947	4.80061	2.97934e-05	0.000631102	0.00013419
chr18_5939499_5950521	0.075237	3.16613	0.0032123	0.0172449	0.00589771
chr18_6411312_6419188	-0.0127998	-0.410406	0.684032	0.792089	0.328391
chr18_6420319_6426398	0.0617643	1.90395	0.0652364	0.153471	0.0618939
chr18_6428069_6435355	0.0265406	0.930133	0.358728	0.513375	0.212787
chr18_6436464_6442306	0.0852968	2.41433	0.0211785	0.0677801	0.0261411
chr18_6446348_6449476	0.0481672	1.33794	0.189618	0.328341	0.135354
chr18_6451009_6453090	0.0639475	1.63298	0.111517	0.225222	0.0920366
chr18_6453282_6456965	0.0739763	2.15447	0.0382291	0.104621	0.0414134
chr18_6460421_6463307	0.0612165	1.19401	0.240572	0.388555	0.160569
chr18_6464592_6466342	0.0667535	1.52712	0.135797	0.259138	0.106286
chr18_6471086_6482016	0.00642156	0.254988	0.800238	0.873302	0.361865
chr18_6482627_6491156	0.011498	0.465789	0.644277	0.763051	0.316405
chr18_6491838_6499899	-0.0218526	-0.766782	0.448397	0.599188	0.248496
chr18_6500687_6504572	-0.0120381	-0.35342	0.725912	0.822032	0.340749
chr18_6505262_6514868	-0.0764965	-2.8712	0.00692443	0.0302668	0.0109386
chr18_6516207_6521062	0.030176	0.920599	0.363616	0.518465	0.214908
chr18_6522691_6534509	0.0125059	0.446924	0.657707	0.772612	0.320343
chr18_6543691_6549704	-0.0259045	-0.648212	0.521115	0.663047	0.275008
chr18_6554453_6563774	-0.0451505	-1.52267	0.136904	0.260645	0.106922
chr18_6680948_6683602	-0.110021	-2.47801	0.0182282	0.0608655	0.0233016
chr18_6725997_6733549	0.0653821	1.79978	0.080596	0.17864	0.0724732
chr18_6879542_6883742	-0.0797469	-1.52803	0.135571	0.258804	0.106145
chr18_6884125_6886346	0.000223584	0.00473361	0.99625	0.997947	0.413132
chr18_6887275_6892135	-0.0465112	-1.24014	0.223246	0.368341	0.152113
chr18_6893155_6895915	-0.112073	-2.10002	0.0430677	0.113898	0.0452933
chr18_6914716_6920356	0.00188741	0.0615357	0.951286	0.971095	0.402088
chr18_6920935_6925017	-0.0918988	-2.04073	0.0489431	0.124832	0.049862
chr18_6933009_6943880	-0.0297736	-1.17962	0.246176	0.395124	0.163324
chr18_6944327_6951815	-0.182016	-4.84246	2.62817e-05	0.000580453	0.000124284
chr18_6959433_6961997	-0.16579	-2.98944	0.00510959	0.0241358	0.00853673
chr18_6965513_6969837	-0.107058	-2.49308	0.0175874	0.0592917	0.0226528
chr18_6971172_6974954	-0.07545	-1.38845	0.173849	0.308875	0.127182
chr18_6981343_6987218	-0.0777102	-1.89919	0.0658785	0.154534	0.0623403
chr18_6991174_6999210	-0.0317924	-1.20913	0.234788	0.381872	0.157774
chr18_6999097_7002371	-0.01936	-0.464897	0.644909	0.76339	0.316543
chr18_7007774_7012379	0.00891446	0.269531	0.789118	0.866263	0.35897
chr18_7027902_7031075	-0.0195618	-0.438311	0.663878	0.777226	0.322247
chr18_7039293_7045287	-0.0675082	-1.7257	0.0932973	0.198488	0.0808179
chr18_7046607_7050122	-0.0503559	-1.22063	0.230456	0.376746	0.155631
chr18_7050268_7051911	0.046436	0.73761	0.465711	0.614425	0.254835
chr18_7052050_7054033	-0.123175	-2.55137	0.0152982	0.0536256	0.0203366
chr18_7054278_7055148	-0.15098	-2.0899	0.0440245	0.115611	0.0460132
chr18_7058025_7060417	-0.031599	-0.560111	0.579002	0.711187	0.294961
chr18_7060367_7064545	-0.0526015	-1.38298	0.175507	0.310931	0.128049
chr18_7071030_7074263	-0.126714	-2.58108	0.0142397	0.0509538	0.0192445
chr18_7079040_7083070	-0.11007	-2.5505	0.0153304	0.0537139	0.0203732
chr18_7089402_7095326	-0.0751273	-1.97886	0.0558124	0.137332	0.0551059
chr18_7095200_7096778	-0.115863	-2.0362	0.0494202	0.125762	0.0502523
chr18_7100228_7102700	-0.116862	-2.65181	0.0119853	0.0449268	0.0168046
chr18_7105145_7107776	-0.125435	-2.17105	0.0368551	0.101954	0.0403039
chr18_7108583_7136158	0.0103771	0.404379	0.688416	0.795083	0.329632
chr18_7145536_7148038	-0.0661078	-1.15307	0.256765	0.407328	0.168428
chr18_7154781_7159138	-0.150004	-4.2334	0.000160137	0.002025	0.000525084
chr18_7163723_7167129	-0.0579634	-1.41557	0.165814	0.298602	0.122874
chr18_7179512_7185177	-0.132073	-3.54007	0.00116185	0.0083098	0.00260025
chr18_7190081_7194611	-0.0507864	-1.39623	0.171513	0.306003	0.125977
chr18_7202150_7207898	-0.0117196	-0.344184	0.732785	0.82697	0.342787
chr18_7210347_7219616	-0.0237838	-0.862413	0.394382	0.548718	0.227513
chr18_7223032_7244372	-0.0304489	-1.37115	0.17913	0.315609	0.13001
chr18_7244607_7251462	-0.098636	-2.77186	0.00889988	0.0362849	0.0133267
chr18_7252415_7262899	-0.00813897	-0.358249	0.722327	0.819383	0.339656
chr18_7266286_7269066	-0.0772786	-2.09957	0.0431103	0.113994	0.0453322
chr18_7269398_7271541	-0.00900427	-0.190501	0.850027	0.907487	0.375931
chr18_7272951_7294748	0.0536858	2.56215	0.0149059	0.0526554	0.0199416
chr18_7297870_7301482	0.0197438	0.45902	0.649082	0.766404	0.317788
chr18_7302282_7305501	-0.0125346	-0.350776	0.727877	0.823465	0.341339
chr18_7309302_7314433	0.00161829	0.0506241	0.959915	0.976285	0.40422
chr18_7314581_7325888	0.00217256	0.0909956	0.928019	0.957098	0.396349
chr18_7340397_7344236	-0.0289597	-1.07028	0.291884	0.445654	0.184493
chr18_7346087_7350524	-0.0575628	-1.3635	0.181506	0.318554	0.131246
chr18_7350606_7352939	-0.0470368	-1.05564	0.298427	0.45267	0.187427
chr18_7353920_7356055	-0.133021	-3.12781	0.00355585	0.0185983	0.00641472
chr18_7357701_7375083	-0.0197021	-1.00537	0.321678	0.476516	0.19738
chr18_7376756_7391907	-0.0122458	-0.385551	0.702183	0.805172	0.333793
chr18_7391927_7395924	-0.0191452	-0.44815	0.656831	0.771904	0.320053
chr18_7413653_7414553	-0.262591	-3.11487	0.00367954	0.0190598	0.00658958
chr18_7427221_7434459	-0.0371729	-0.850923	0.400646	0.554849	0.230053
chr18_7441908_7445841	-0.171139	-4.16985	0.000192814	0.00231446	0.000611406
chr18_7446176_7452032	0.00863245	0.253728	0.801203	0.873924	0.362121
chr18_7452451_7454872	0.0283494	0.643098	0.524388	0.665748	0.27613
chr18_7463375_7478854	-0.0026624	-0.126703	0.899907	0.93973	0.389207
chr18_7485975_7491032	0.0268697	0.751708	0.457295	0.607039	0.251763
chr18_7491056_7494589	-0.0463723	-1.07682	0.288989	0.442678	0.183248
chr18_7503754_7507197	0.0478175	1.31277	0.197877	0.338194	0.139479
chr18_7507269_7520060	0.0389704	1.50782	0.140652	0.265621	0.109021
chr18_7529320_7533951	0.0469898	1.35024	0.185681	0.323625	0.133373
chr18_7540151_7545751	0.0930058	2.32037	0.0263274	0.0795607	0.0309992
chr18_7548416_7554097	0.0513397	1.82812	0.0761392	0.171338	0.0694019
chr18_7554224_7561998	0.0931178	4.14569	0.000206878	0.00243442	0.000648815
chr18_7562867_7566616	0.245201	5.85022	1.25398e-06	7.33043e-05	1.01548e-05
chr18_7567520_7574583	0.190526	3.64159	0.000875287	0.00676815	0.00206817
chr18_7576357_7578611	0.065518	1.38639	0.174473	0.309682	0.127522
chr18_7578650_7581388	-0.0176461	-0.43223	0.668248	0.780519	0.323611
chr18_7594855_7596714	0.0498641	1.06238	0.295402	0.449491	0.186098
chr18_7607038_7609762	0.0245887	0.582755	0.563826	0.699071	0.289955
chr18_8048795_8057029	-0.0298198	-0.79591	0.431496	0.583744	0.242079
chr18_8354432_8356703	-0.108201	-2.70158	0.0106023	0.041187	0.0152958
chr18_8357536_8371971	-0.00872641	-0.434332	0.666736	0.779346	0.323125
chr18_8411900_8421208	-0.0890771	-2.95692	0.00555805	0.0257229	0.00915334
chr18_8428710_8432858	-0.118886	-2.74649	0.00948265	0.0379	0.0139793
chr18_8433562_8439035	-0.0491878	-1.25192	0.218971	0.363264	0.149986
chr18_8441838_8449950	0.0092408	0.317016	0.753131	0.841605	0.348823
chr18_8453972_8457507	-0.0521858	-1.36619	0.180669	0.317541	0.130823
chr18_8458204_8486917	-0.0205158	-0.9268	0.360432	0.515192	0.213547
chr18_8486792_8526726	0.00452011	0.207583	0.836768	0.898827	0.372365
chr18_8527390_8530411	0.0352077	0.719006	0.476952	0.624288	0.258927
chr18_8530259_8539452	0.0140318	0.504595	0.617033	0.742114	0.307759
chr18_8542183_8551701	-0.0126962	-0.522814	0.604426	0.731899	0.303534
chr18_8552666_8561233	0.0392087	1.46914	0.150804	0.279418	0.114813
chr18_8561613_8568942	-0.0380539	-1.14729	0.259113	0.409875	0.169496
chr18_8570052_8590422	0.0499364	2.17714	0.0363611	0.100967	0.0398942
chr18_8592556_8597185	-0.0639931	-1.89253	0.066787	0.156028	0.062969
chr18_8606690_8608492	-0.0768582	-1.41708	0.165377	0.298068	0.122648
chr18_8645694_8654643	0.0925356	3.04459	0.00442597	0.0217437	0.00761052
chr18_8655158_8664651	-0.0356943	-1.47783	0.148474	0.276258	0.113491
chr18_8665321_8667539	-0.138792	-3.1253	0.00357956	0.0186871	0.00645214
chr18_8674880_8695132	0.0231033	1.10122	0.278382	0.431232	0.178442
chr18_8697357_8704587	0.159237	3.82045	0.000528043	0.00471086	0.00136484
chr18_8705538_8731667	0.0374149	1.23067	0.226723	0.372383	0.153808
chr18_8731936_8738313	-0.0703684	-1.97952	0.0557341	0.1372	0.0550494
chr18_8740544_8743920	-0.0407769	-1.02352	0.313147	0.468088	0.193861
chr18_8752250_8762686	-0.0634647	-2.37321	0.0233072	0.0727368	0.0281805
chr18_8765287_8771129	0.03221	0.893328	0.377836	0.532887	0.220926
chr18_8771932_8774273	-0.190648	-3.86757	0.000461631	0.00428722	0.00123133
chr18_8775708_8802953	-0.00374091	-0.177134	0.860433	0.913683	0.378486
chr18_8806572_8839363	-0.0240764	-0.960533	0.343433	0.498462	0.206562
chr18_8839650_8857421	-0.00334509	-0.131578	0.896078	0.937297	0.388204
chr18_8857398_8864810	-0.009209	-0.377655	0.707988	0.809071	0.335399
chr18_8864653_8883475	0.0179514	0.793095	0.433112	0.585284	0.242717
chr18_8884106_8892039	0.0184666	0.767549	0.447947	0.59879	0.248331
chr18_8891914_8905470	0.0226031	1.18459	0.244229	0.392793	0.162351
chr18_8906008_8915795	-0.0452392	-1.92007	0.0630995	0.149972	0.0604052
chr18_8916000_8921538	0.0218712	0.733387	0.468249	0.61661	0.255745
chr18_8922002_8927511	-0.0140187	-0.542601	0.590873	0.720975	0.299006
chr18_8928245_8939730	0.0120715	0.45297	0.65339	0.76946	0.319047
chr18_8943649_8962364	0.014844	0.741774	0.463216	0.61207	0.253854
chr18_8969470_8988865	0.0385991	1.82703	0.076308	0.171595	0.0695122
chr18_8996415_9004367	0.100341	2.95482	0.00558826	0.025834	0.00919551
chr18_9004843_9013325	0.0519191	1.75049	0.0888722	0.191676	0.0779416
chr18_9024205_9028000	0.0591721	1.48072	0.147705	0.275211	0.113053
chr18_9041862_9044499	0.0562808	1.2074	0.235444	0.382693	0.158116
chr18_9307034_9310273	0.122795	3.30887	0.0021902	0.0130788	0.00433478
chr18_9325328_9329363	0.000869218	0.0242974	0.980755	0.988926	0.409428
chr18_9331690_9334180	0.236265	3.65732	0.000837511	0.00656065	0.00199672
chr18_9405296_9410273	-0.026889	-0.787239	0.436487	0.588266	0.243964
chr18_9416600_9419313	-0.0713854	-1.36462	0.181159	0.31812	0.131065
chr18_9422836_9426280	-0.0517317	-1.32388	0.194199	0.333909	0.137684
chr18_9444224_9448786	0.0572436	1.47143	0.150188	0.278575	0.114461
chr18_9449558_9452438	-0.0235879	-0.656189	0.516031	0.658565	0.273144
chr18_9460849_9463459	-0.0167548	-0.394677	0.695497	0.799997	0.331658
chr18_9630266_9632794	0.163755	3.5666	0.00107927	0.00789214	0.00245839
chr18_9638356_9641994	-0.00647621	-0.157246	0.875962	0.924146	0.382797
chr18_9657608_9660530	-0.0322216	-0.686104	0.497207	0.642157	0.266338
chr18_9664888_9667422	0.0225099	0.490316	0.626996	0.749353	0.310739
chr18_9674894_9675937	0.14809	2.56333	0.0148637	0.0525641	0.0199037
chr18_9693782_9698741	0.116259	2.99801	0.00499709	0.0237681	0.00839335
chr18_9883917_9888047	0.0271726	0.710171	0.482344	0.629363	0.261025
chr18_9961107_9971174	0.167467	4.49445	7.42076e-05	0.00118737	0.000286262
chr18_9978029_9983436	0.0633103	1.7952	0.0813372	0.179809	0.0729657
chr18_9983272_9997213	0.134745	5.50606	3.55171e-06	0.000147525	2.23772e-05
chr18_10007398_10016397	0.150245	4.84239	2.62871e-05	0.000580453	0.000124284
chr18_10026475_10040164	0.126347	4.24974	0.000152655	0.00195664	0.000502297
chr18_10045055_10052599	0.0840551	2.77789	0.00876639	0.0358814	0.0131645
chr18_10052462_10060811	0.294847	7.16634	2.45125e-08	3.9284e-06	7.51322e-07
chr18_10061451_10103703	0.0752772	3.10703	0.00375649	0.0193379	0.00669759
chr18_10120199_10123114	-0.143685	-3.12098	0.00362071	0.018845	0.00651061
chr18_10124719_10126137	-0.0733865	-1.5787	0.12348	0.242151	0.0991548
chr18_10126491_10139096	0.0573981	1.68861	0.100263	0.208905	0.085189
chr18_10139005_10149935	0.0159954	0.602093	0.551027	0.688102	0.285405
chr18_10166620_10170255	-0.0167117	-0.376419	0.708898	0.809732	0.33567
chr18_10186685_10193159	-0.0448981	-1.49038	0.145159	0.271585	0.11153
chr18_10194215_10195643	-0.0140731	-0.220372	0.826873	0.891881	0.369511
chr18_10204934_10207000	0.0780478	1.69798	0.0984647	0.206241	0.0840736
chr18_10223219_10225828	0.067228	1.66092	0.105741	0.216898	0.0885437
chr18_10236727_10250572	0.0280719	1.26428	0.214557	0.358093	0.147816
chr18_10297887_10299788	0.139632	2.37639	0.0231361	0.0723153	0.028011
chr18_10300499_10304112	0.0412516	1.04706	0.302312	0.456761	0.189132
chr18_10309530_10314376	0.071807	1.91565	0.0636792	0.150964	0.0608245
chr18_10329925_10332721	0.0104563	0.29476	0.769934	0.852714	0.353394
chr18_10333348_10336020	-0.003379	-0.098405	0.922177	0.953716	0.394962
chr18_10336689_10338329	-0.0211944	-0.419276	0.677599	0.787666	0.32657
chr18_10338440_10346577	-0.0357301	-1.21607	0.232165	0.378725	0.156458
chr18_10349455_10354881	-0.0241528	-0.695982	0.491076	0.636787	0.26411
chr18_10370444_10378586	0.043354	1.08743	0.284343	0.437687	0.181155
chr18_10384093_10389218	0.0266761	0.661091	0.51292	0.655883	0.272024
chr18_10400464_10429447	0.0411776	1.96015	0.0580483	0.141232	0.056735
chr18_10430432_10435349	-0.00129085	-0.0452408	0.964175	0.978996	0.405336
chr18_10439146_10460075	0.0564469	1.67886	0.102165	0.211673	0.0863509
chr18_10460586_10488349	0.0620448	2.61668	0.0130602	0.0478678	0.0179999
chr18_10488549_10495664	-0.01224	-0.486767	0.629484	0.751386	0.31158
chr18_10499802_10501447	0.0641597	0.998202	0.325092	0.480094	0.198881
chr18_10509845_10519773	0.174659	6.13669	5.28119e-07	3.93722e-05	6.11361e-06
chr18_10628415_10633638	0.0389192	1.09521	0.28097	0.434177	0.179678
chr18_10643941_10651560	-0.023433	-0.669357	0.507698	0.651321	0.270133
chr18_10658431_10670063	-0.0236537	-0.947452	0.34996	0.505155	0.209354
chr18_10679947_10683993	0.0377043	1.17084	0.249643	0.399184	0.165025
chr18_10684679_10693385	-0.0612237	-2.38218	0.022827	0.0716448	0.0277331
chr18_10695228_10699621	0.082667	1.90849	0.0646283	0.152482	0.0614717
chr18_10701110_10733288	0.010515	0.51834	0.607511	0.734537	0.304625
chr18_10744566_10770661	-0.00486851	-0.23076	0.818857	0.886544	0.367321
chr18_10771138_10781119	0.127745	5.38856	5.06759e-06	0.000185926	2.87873e-05
chr18_10783292_10786876	0.180885	5.25045	7.69304e-06	0.000249063	4.15306e-05
chr18_10800429_10801680	0.065305	1.17817	0.246747	0.395833	0.163618
chr18_10803021_10808542	-0.0652274	-1.88276	0.0681397	0.158278	0.0639126
chr18_10820783_10825447	0.0920465	2.19613	0.0348593	0.0979051	0.0386188
chr18_10825897_10827258	0.0932955	1.9133	0.0639901	0.151523	0.0610638
chr18_10828452_10840161	0.00713477	0.271463	0.787643	0.865185	0.358528
chr18_10845091_10850342	0.0482547	1.18858	0.242678	0.390957	0.161575
chr18_10852323_10868140	0.0646251	2.82551	0.00777576	0.032868	0.0119636
chr18_10868606_10871573	0.100188	2.32446	0.0260816	0.0790231	0.0307745
chr18_10875394_10879146	-0.0493622	-1.32648	0.193344	0.332918	0.137268
chr18_10889637_10905249	-0.0125079	-0.44535	0.658833	0.773408	0.320674
chr18_10921341_10924535	-0.000400236	-0.00760176	0.993978	0.996615	0.412586
chr18_11000125_11001410	-0.147998	-2.22589	0.0326168	0.0930826	0.0366217
chr18_11016100_11019082	-0.00910328	-0.203191	0.840173	0.901242	0.37336
chr18_11025052_11030889	-0.0358998	-1.01044	0.319278	0.474173	0.196396
chr18_11030887_11033305	-0.0845239	-2.11709	0.0414957	0.110911	0.0440487
chr18_11038440_11040364	0.137413	3.19709	0.00295798	0.0162398	0.00551708
chr18_11041421_11043173	0.0497813	1.05055	0.300728	0.455171	0.188471
chr18_11045505_11047797	-0.0044628	-0.102975	0.918575	0.951436	0.394028
chr18_11050538_11053120	0.0232542	0.612341	0.544304	0.682596	0.283124
chr18_11077433_11078905	-0.125567	-1.97156	0.0566757	0.138817	0.0557216
chr18_11081531_11090456	0.0132734	0.451287	0.654591	0.77036	0.319416
chr18_11091335_11094497	-0.0467996	-1.28599	0.206962	0.349102	0.144049
chr18_11094425_11098829	0.05761	1.55896	0.128081	0.248603	0.101866
chr18_11102936_11105919	-0.0224311	-0.442941	0.660558	0.774629	0.321177
chr18_11116757_11122679	0.0633917	2.00555	0.0527522	0.13192	0.0528288
chr18_11122775_11128762	-0.113306	-2.87336	0.00688643	0.0301454	0.0108907
chr18_11130315_11134923	-0.0916774	-2.30645	0.0271792	0.0814558	0.0317887
chr18_11135183_11163569	-0.00985514	-0.381828	0.704917	0.807103	0.33459
chr18_11163877_11168798	0.0165526	0.581068	0.56495	0.699949	0.290318
chr18_11190625_11193922	-0.0652004	-1.32615	0.193453	0.333064	0.137329
chr18_11210349_11215506	0.0339559	0.846488	0.403081	0.557063	0.230971
chr18_11222530_11225720	-0.0273869	-0.687778	0.496165	0.641244	0.265958
chr18_11230521_11231206	-0.200019	-2.09318	0.0437123	0.11509	0.0457926
chr18_11243501_11246995	-0.0900655	-2.73039	0.00987079	0.0390429	0.0144371
chr18_11247187_11250558	-0.108403	-3.00893	0.00485728	0.0232769	0.00820011
chr18_11265991_11268716	-0.0302142	-0.704516	0.485813	0.632225	0.262214
chr18_11277730_11283525	-0.0518598	-1.8349	0.0751051	0.169678	0.0687027
chr18_11296281_11301564	0.00736046	0.177732	0.859967	0.913424	0.378381
chr18_11367270_11369611	-0.00138228	-0.0320783	0.974593	0.98523	0.407904
chr18_11388770_11396431	0.0185491	0.647277	0.521712	0.663472	0.275185
chr18_11398516_11401456	-0.0040232	-0.0939352	0.925701	0.955596	0.395733
chr18_11438496_11442052	0.0191389	0.473429	0.638872	0.758901	0.314687
chr18_11450428_11451854	-0.0280335	-0.432276	0.668216	0.780519	0.323611
chr18_11471759_11479662	-0.0456499	-1.44861	0.156424	0.286673	0.117861
chr18_11490994_11494255	-0.0492433	-0.972781	0.337395	0.492369	0.204013
chr18_11497206_11507399	0.0274614	0.944654	0.351367	0.506644	0.209981
chr18_11520194_11533940	-0.045864	-1.58002	0.123177	0.241719	0.0989755
chr18_11535146_11538338	-0.019518	-0.406547	0.686837	0.793887	0.329139
chr18_11538195_11542156	-0.0415698	-0.929501	0.359051	0.513714	0.212928
chr18_11542695_11553035	-0.0616356	-2.12108	0.0411355	0.110228	0.0437597
chr18_11553115_11574221	-0.00166784	-0.0751937	0.940492	0.964448	0.399362
chr18_11576124_11581585	0.01765	0.692372	0.493312	0.63876	0.26493
chr18_11582111_11584265	0.00622045	0.115429	0.908771	0.945476	0.391576
chr18_11585342_11596372	-0.0386254	-1.71161	0.0958953	0.202428	0.0824706
chr18_11597252_11609112	0.0519493	2.2227	0.0328508	0.0935918	0.0368358
chr18_11609957_11611727	-0.0898568	-1.37856	0.176853	0.312704	0.128791
chr18_11615267_11620441	-0.0943859	-1.9858	0.0550021	0.135871	0.0544891
chr18_11620995_11623696	-0.109587	-2.38965	0.0224339	0.070681	0.0273386
chr18_11625364_11631342	-0.0107093	-0.398319	0.692835	0.798028	0.330846
chr18_11636647_11640393	-0.173533	-4.28298	0.00013848	0.00182935	0.000465358
chr18_11642526_11768804	0.0230394	1.22357	0.229359	0.37549	0.155103
chr18_11769199_11786930	0.0528422	2.45328	0.0193261	0.0633728	0.0243303
chr18_11788063_11824903	0.0255689	1.39541	0.171761	0.306313	0.126107
chr18_11832803_11841447	-0.0563386	-2.01892	0.0512754	0.129189	0.0516888
chr18_11847325_11849044	0.263433	4.84628	2.59826e-05	0.000576009	0.000123026
chr18_11863205_11873674	-0.0356354	-1.39427	0.1721	0.306719	0.126274
chr18_11943301_11946547	0.0887957	2.38081	0.0229001	0.0718117	0.0278023
chr18_11947556_11952434	0.130703	3.52721	0.00120406	0.00853014	0.00267845
chr18_11956959_11960397	-0.0416596	-1.14208	0.261241	0.412123	0.170438
chr18_12035031_12039047	0.0654829	1.53019	0.135037	0.258126	0.105862
chr18_12040946_12048694	0.12	3.57474	0.00105508	0.00776585	0.00241493
chr18_12056422_12061059	-0.0162503	-0.405806	0.687377	0.794238	0.329285
chr18_12063858_12066319	-0.00727267	-0.160863	0.873134	0.92215	0.381976
chr18_12066774_12069877	0.0406369	0.993052	0.32756	0.482714	0.199976
chr18_12073506_12094094	0.0255411	1.30642	0.200003	0.340624	0.1405
chr18_12094569_12106211	0.109461	3.94851	0.00036605	0.00364525	0.0010215
chr18_12107445_12120811	0.0835976	3.22207	0.00276685	0.0154938	0.0052375
chr18_12121756_12141690	0.116563	3.53562	0.00117629	0.00838304	0.00262559
chr18_12144903_12146851	-0.0997273	-2.51819	0.0165654	0.0568026	0.0216326
chr18_12158912_12180332	0.0305154	1.60748	0.117013	0.233038	0.0953182
chr18_12180749_12200785	0.0157313	0.74118	0.463571	0.612432	0.254004
chr18_12207937_12221967	0.055194	2.30317	0.0273838	0.0818961	0.0319708
chr18_12229757_12307780	0.00975774	0.395321	0.695026	0.799617	0.331501
chr18_12393491_12407377	0.061307	1.61421	0.115541	0.230975	0.0944552
chr18_12735501_12737453	-0.132324	-2.40929	0.0214296	0.0683426	0.0263734
chr18_12758167_12760693	-0.0534998	-1.14003	0.262083	0.413107	0.170847
chr18_12765989_12770098	-0.132924	-3.62054	0.000928447	0.00706483	0.00217071
chr18_12775273_12780532	-0.075473	-2.12848	0.0404753	0.109004	0.0432466
chr18_12891122_12893332	0.0597664	0.97712	0.335273	0.490178	0.203097
chr18_12894603_12903850	-0.00958685	-0.287639	0.775334	0.856821	0.35509
chr18_12904539_12917235	-0.0202137	-0.505566	0.616358	0.741557	0.307529
chr18_12919942_12927477	-0.0439804	-1.43945	0.158983	0.290092	0.119293
chr18_12929258_12934026	-0.0479868	-1.50272	0.141958	0.267386	0.109758
chr18_12934805_12941752	0.021576	0.798019	0.430288	0.582603	0.241606
chr18_13131626_13137668	0.100427	2.1003	0.0430415	0.113858	0.0452768
chr18_13148311_13149470	0.0861009	1.27747	0.20992	0.352568	0.145504
chr18_13151755_13153922	-0.00850819	-0.144191	0.886184	0.930666	0.385473
chr18_13160597_13163732	0.0179941	0.470413	0.641004	0.760473	0.315337
chr18_13165242_13172221	0.116846	4.3436	0.000115875	0.00161465	0.000407612
chr18_13173495_13176923	-0.0686117	-1.82242	0.0770195	0.172799	0.0700161
chr18_13178686_13189686	-0.00512731	-0.231742	0.8181	0.886111	0.367141
chr18_13189521_13192372	0.0582439	1.45625	0.154313	0.284005	0.116739
chr18_13192715_13195652	0.0283307	0.670969	0.506682	0.650484	0.269786
chr18_13195841_13199029	0.0968458	2.22271	0.0328501	0.0935918	0.0368358
chr18_13199486_13217033	0.0964708	4.20688	0.000173054	0.00214596	0.000560495
chr18_13299697_13301728	0.145771	2.56538	0.0147905	0.0523915	0.0198315
chr18_13586556_13588267	0.014038	0.1803	0.857966	0.912256	0.377899
chr18_13589069_13590813	-0.0346132	-0.626533	0.535066	0.674812	0.279887
chr18_13611698_13614221	0.169376	2.47612	0.0183103	0.0610674	0.0233863
chr18_13637893_13642967	-0.0553659	-1.02245	0.313643	0.468522	0.194043
chr18_13765029_13813204	0.0423074	2.36501	0.0237546	0.0737214	0.0285848
chr18_13814366_13846083	0.00965527	0.57164	0.571251	0.704936	0.292383
chr18_13848411_13852888	-0.0454178	-0.881292	0.384224	0.538972	0.223455
chr18_13853415_13854929	-0.00955971	-0.158362	0.87509	0.923516	0.382537
chr18_13854886_13856779	-0.0431621	-0.682429	0.499499	0.644163	0.267168
chr18_13856938_13898953	-0.00527354	-0.262925	0.794163	0.869397	0.36026
chr18_13907764_13926929	-0.0815761	-1.82458	0.0766847	0.172229	0.0697731
chr18_14018099_14028344	0.00248891	0.0701284	0.944494	0.966972	0.400395
chr18_14034018_14036002	-0.0234758	-0.439501	0.663024	0.776581	0.321983
chr18_14134572_14139730	0.0214082	0.808636	0.424235	0.576771	0.239182
chr18_14145060_14169417	0.0539303	2.70223	0.0105851	0.0411453	0.0152795
chr18_14173359_14186880	0.00752865	0.248649	0.805098	0.876676	0.363255
chr18_14196544_14198724	0.0209979	0.48604	0.629994	0.751763	0.311736
chr18_14379591_14381828	-0.0535174	-0.908556	0.369852	0.524596	0.217469
chr18_14384981_14386953	0.0917417	1.79756	0.0809535	0.179196	0.072705
chr18_14396344_14401598	0.0332792	1.05304	0.299601	0.454013	0.187989
chr18_14405877_14422648	-0.00785834	-0.369217	0.71421	0.813429	0.337201
chr18_14423006_14437434	0.0187379	0.61486	0.542659	0.68113	0.282515
chr18_14440043_14443358	-0.0293154	-0.696301	0.490879	0.636648	0.264053
chr18_14444232_14463221	-0.0599633	-2.13978	0.0394851	0.107082	0.0424425
chr18_14463736_14465185	-0.0450496	-0.879327	0.385273	0.540079	0.223917
chr18_14466698_14469932	-0.0433684	-0.824968	0.415026	0.56814	0.23559
chr18_14488122_14490188	-0.144931	-2.72804	0.00992864	0.0391993	0.0145007
chr18_14746684_14749751	0.0103871	0.23246	0.817547	0.885784	0.367007
chr18_15164203_15169501	-0.0581632	-1.58609	0.121791	0.239811	0.0981738
chr18_15173496_15175338	-0.290151	-3.22971	0.00271079	0.0152743	0.00515287
chr18_15177324_15179604	-0.372371	-3.18899	0.00302257	0.0164869	0.00561213
chr18_15195198_15201335	0.0400763	1.27178	0.21191	0.355042	0.146538
chr18_15376919_15377525	-0.660652	-4.88381	2.32152e-05	0.000534094	0.000110296
chr18_15389798_15392961	-0.362236	-4.02871	0.000290492	0.00309137	0.000846469
chr18_15403979_15406104	-0.508295	-4.80409	2.94844e-05	0.000628221	0.000133292
chr18_15406839_15408433	-0.395337	-4.0907	0.000242747	0.00272147	0.000734641
chr18_15408984_15410618	-0.458728	-4.24957	0.000152733	0.00195678	0.000502297
chr18_18765130_18787867	0.134896	6.57336	1.42346e-07	1.52588e-05	1.83991e-06
chr18_18787776_18791188	0.0176173	0.523551	0.603919	0.73156	0.303393
chr18_18791862_18805905	-0.0123121	-0.523969	0.603631	0.731368	0.303314
chr18_18807525_18853463	0.0724783	3.12693	0.00356414	0.0186286	0.00642839
chr18_18858915_18875103	0.058599	1.97078	0.0567684	0.138996	0.0557987
chr18_18875497_18891317	-0.00013926	-0.00461331	0.996346	0.99801	0.413159
chr18_18901285_18909366	0.0123445	0.373928	0.710733	0.810963	0.33618
chr18_18909865_18912821	-0.070052	-1.38675	0.174364	0.309549	0.127465
chr18_18915004_18927932	-0.0112368	-0.360488	0.720667	0.818045	0.339102
chr18_18928112_18931200	0.000206649	0.00402918	0.996808	0.998263	0.413263
chr18_18940366_18943700	0.0568065	1.40112	0.170059	0.304031	0.125151
chr18_18946712_18951361	0.00226637	0.0679282	0.946233	0.968034	0.400829
chr18_18958244_18960943	-0.0209968	-0.387483	0.700766	0.804051	0.33333
chr18_18961453_18968926	0.0636848	2.06249	0.0467098	0.120658	0.0481202
chr18_18977563_18982308	0.038987	1.12814	0.267	0.418502	0.173112
chr18_18982514_18985864	0.0117412	0.300441	0.765633	0.849885	0.352234
chr18_18991497_18999734	-0.0717226	-1.69052	0.0998933	0.208406	0.0849825
chr18_19000212_19007825	0.0588254	2.14113	0.0393683	0.106882	0.0423585
chr18_19013422_19024756	0.0422977	1.85239	0.072492	0.165291	0.0668557
chr18_19029316_19038279	-0.0336895	-1.0342	0.308196	0.462817	0.191663
chr18_19039932_19046228	0.0374709	1.16591	0.251601	0.401406	0.165952
chr18_19046834_19068586	0.0587469	2.53678	0.0158441	0.0549317	0.020871
chr18_19071824_19073582	-0.0918778	-1.80063	0.0804596	0.178433	0.0723854
chr18_19074008_19077682	-0.0366112	-1.16277	0.252859	0.402894	0.166575
chr18_19077972_19082016	-0.198042	-4.34152	0.000116588	0.0016217	0.000409416
chr18_19296303_19298833	0.0341302	0.933193	0.357169	0.511964	0.212198
chr18_19454338_19456361	-0.00627275	-0.126075	0.9004	0.940064	0.389345
chr18_19458089_19464062	0.00237537	0.0841378	0.93343	0.960517	0.397749
chr18_19465149_19468153	0.0845061	1.99161	0.054331	0.134746	0.0540152
chr18_19469921_19500770	0.0460093	2.46782	0.0186735	0.061873	0.0237153
chr18_19503545_19535920	0.0310971	1.54518	0.131375	0.253079	0.103744
chr18_19536229_19546407	0.0191785	0.689535	0.495073	0.64022	0.265534
chr18_19548047_19562137	-0.0502365	-1.54106	0.132374	0.254414	0.104305
chr18_19562381_19566023	-0.0512749	-1.23497	0.225141	0.370551	0.153042
chr18_19566404_19576642	-0.033262	-1.31219	0.198072	0.338413	0.13957
chr18_19588412_19590728	-0.0388549	-0.943776	0.35181	0.507008	0.21013
chr18_19606148_19617522	-0.0753376	-2.45124	0.0194198	0.063612	0.024429
chr18_19618694_19630569	-0.0563939	-1.64614	0.108764	0.22113	0.0903254
chr18_19635340_19639138	-0.114206	-2.70306	0.0105636	0.0411007	0.015262
chr18_19661654_19685298	-0.0465357	-2.15474	0.0382069	0.104568	0.0413904
chr18_19687669_19701181	-0.0343354	-1.45907	0.153539	0.28306	0.116338
chr18_19702986_19711535	-0.0520796	-1.94779	0.0595673	0.143929	0.0578647
chr18_19715033_19717484	-0.0424956	-0.879257	0.385311	0.540091	0.223922
chr18_19717708_19802328	0.0249912	0.741222	0.463546	0.612414	0.253996
chr18_19802197_19811568	-0.0608097	-2.11553	0.0416371	0.111163	0.0441532
chr18_19812030_19836242	-0.0493771	-1.983	0.0553273	0.136431	0.0547262
chr18_19836233_19853336	-0.0101643	-0.334135	0.740289	0.8326	0.345107
chr18_19854050_19856825	-0.0740086	-1.56794	0.125971	0.245749	0.100673
chr18_19857308_19862413	0.0225113	0.689818	0.494897	0.640097	0.265481
chr18_19867762_19879399	0.0844138	2.2992	0.0276331	0.0824176	0.0321893
chr18_19882352_19976768	-0.0215228	-0.783693	0.438538	0.590141	0.244745
chr18_19978960_19984192	-0.0731916	-1.9527	0.0589595	0.142858	0.0574145
chr18_19986267_19990390	-0.0859326	-2.00223	0.0531251	0.132611	0.0531199
chr18_19999703_20003119	-0.224939	-4.3426	0.000116218	0.00161814	0.000408351
chr18_20004283_20009756	-0.0811744	-1.93409	0.0612909	0.146863	0.0590984
chr18_20013891_20017211	-0.120897	-2.94703	0.00570167	0.0262108	0.00934349
chr18_20028497_20031740	-0.134611	-3.1772	0.00311905	0.0168854	0.00576177
chr18_20032197_20038811	-0.0604743	-1.73244	0.092076	0.19663	0.0800373
chr18_20040656_20045139	-0.0422615	-1.29474	0.203961	0.345421	0.142505
chr18_20045627_20053276	-0.0720408	-1.8856	0.0677439	0.157599	0.0636277
chr18_20064264_20066474	-0.187153	-2.60665	0.0133832	0.048733	0.0183489
chr18_20082499_20085815	-0.146912	-2.53788	0.0158024	0.0548326	0.0208303
chr18_20128117_20152809	0.0719405	2.57288	0.0145248	0.0516992	0.0195474
chr18_20156292_20158742	-0.0111206	-0.205428	0.838438	0.899949	0.372831
chr18_20179700_20195861	-0.0574615	-1.28886	0.205974	0.347881	0.143536
chr18_20254364_20284229	0.0396504	1.37891	0.176748	0.312557	0.128729
chr18_20285591_20287035	-0.0035561	-0.0499868	0.96042	0.976568	0.404336
chr18_20287943_20294050	0.020793	0.544109	0.589846	0.720199	0.298686
chr18_20295050_20298665	0.0345953	0.854622	0.398623	0.552795	0.229206
chr18_20302433_20313833	-0.0154577	-0.412628	0.682418	0.791082	0.327974
chr18_20326460_20335715	0.0357797	0.983373	0.332232	0.487207	0.201862
chr18_20336795_20350099	0.081281	3.17928	0.00310177	0.016815	0.00573422
chr18_20355475_20377820	0.0673384	2.84123	0.00747235	0.0319582	0.0116003
chr18_20384270_20389850	0.0592962	1.94046	0.0604845	0.145543	0.058542
chr18_20389827_20398229	0.110286	4.22871	0.000162353	0.00204496	0.000530625
chr18_20432893_20439160	0.10306	4.10767	0.000231074	0.00262897	0.000708002
chr18_20439622_20447090	0.169157	5.60105	2.6645e-06	0.000120946	1.83459e-05
chr18_20458778_20461777	0.0224334	0.461323	0.647446	0.76527	0.317319
chr18_20473397_20477074	0.071508	1.66795	0.104328	0.214767	0.0876529
chr18_20620845_20627063	0.0213541	0.593107	0.556956	0.693192	0.287517
chr18_20629440_20631998	0.0700014	1.39082	0.173137	0.308029	0.126825
chr18_20634700_20638934	-0.0215027	-0.628109	0.534045	0.674065	0.279579
chr18_20673918_20677009	-0.00613881	-0.138492	0.890652	0.933558	0.386664
chr18_20685602_20688508	0.00117049	0.027752	0.978019	0.987371	0.408785
chr18_20690289_20700388	-0.0301295	-1.18999	0.24213	0.390304	0.1613
chr18_20712259_20715590	0.260072	3.75279	0.000639867	0.00541458	0.00160134
chr18_20716038_20721584	0.191929	4.7027	3.99311e-05	0.000767521	0.000167911
chr18_20746614_20755055	0.00220482	0.0569281	0.954929	0.973286	0.40299
chr18_20755799_20760224	-0.0325408	-0.652107	0.518629	0.660625	0.274
chr18_20779461_20787185	-0.0330379	-0.841746	0.405695	0.559353	0.231926
chr18_20787309_20793762	-0.0108577	-0.279063	0.781853	0.861156	0.35687
chr18_20798666_20803212	0.00654637	0.184744	0.854505	0.910082	0.377003
chr18_20812444_20816434	0.0647697	1.05765	0.297523	0.451698	0.187018
chr18_20841535_20843892	0.0505346	1.29004	0.205568	0.34735	0.143313
chr18_20846732_20847947	-0.211327	-3.82005	0.000528643	0.00471324	0.00136586
chr18_21167668_21169780	0.106532	2.89975	0.0064377	0.0286857	0.0103112
chr18_21186503_21188482	-0.0246566	-0.581147	0.564898	0.699895	0.290295
chr18_21198894_21203189	0.0102731	0.209374	0.835381	0.89797	0.372011
chr18_21204491_21207661	-0.136777	-3.78879	0.000577781	0.00501509	0.00146453
chr18_21208160_21210189	0.0275547	0.546962	0.587905	0.718776	0.298098
chr18_21210513_21289131	0.054079	1.88122	0.0683548	0.158606	0.0640491
chr18_21291232_21294647	0.000339161	0.00892363	0.992931	0.995961	0.412318
chr18_21300263_21319058	0.0863434	4.0531	0.000270697	0.00294195	0.000802239
chr18_21322281_21328557	0.0745579	2.5044	0.0171196	0.0581586	0.0221887
chr18_21328703_21336614	0.0561065	2.13541	0.0398649	0.1078	0.0427423
chr18_21348319_21356730	0.0642475	2.1596	0.0377993	0.103847	0.0410895
chr18_21357085_21361847	0.0516551	1.73719	0.0912247	0.195236	0.0794489
chr18_21362973_21366949	0.0929004	2.55038	0.0153346	0.0537211	0.020376
chr18_21369076_21371048	0.0656637	1.57509	0.124311	0.243331	0.099651
chr18_21377023_21392786	0.0618514	3.47602	0.00138713	0.00944956	0.00300834
chr18_21394412_21396582	-0.555071	-9.80728	1.54297e-11	9.56573e-09	7.51322e-07
chr18_21396422_21408039	-0.0870967	-2.32316	0.0261594	0.0792056	0.0308501
chr18_21422862_21427832	-0.0815123	-2.61427	0.0131372	0.0480649	0.0180799
chr18_21436419_21438509	-0.0882801	-1.89342	0.0666652	0.1558	0.0628733
chr18_21453939_21457588	-0.120057	-2.83651	0.0075623	0.0322297	0.0117086
chr18_21457504_21460337	0.0197348	0.382249	0.704608	0.806932	0.334519
chr18_21471036_21472378	-0.156099	-1.96653	0.0572762	0.139851	0.0561575
chr18_21473193_21476180	-0.0887035	-1.92626	0.0622951	0.148549	0.0598057
chr18_21479954_21482111	0.0329559	0.700079	0.488546	0.634554	0.263184
chr18_21492654_21495601	-0.0636071	-1.38133	0.176009	0.311647	0.128349
chr18_21496249_21497626	0.102856	1.42167	0.164048	0.296464	0.121975
chr18_21498305_21503289	-0.0212349	-0.67788	0.502343	0.646746	0.268239
chr18_21506620_21508751	-0.0260245	-0.579723	0.565847	0.700694	0.290626
chr18_21512554_21516278	0.0317907	0.707629	0.483902	0.63062	0.261546
chr18_21518132_21524374	-0.0723705	-1.62671	0.112847	0.227128	0.0928327
chr18_21528598_21531294	0.0578357	1.05415	0.299097	0.453437	0.187748
chr18_21534301_21539254	-0.0506026	-1.16281	0.252841	0.402883	0.166571
chr18_21539812_21541387	-0.0370169	-0.75969	0.452571	0.602847	0.250018
chr18_21559662_21563112	0.0521138	1.08756	0.284288	0.437648	0.181138
chr18_21568559_21572233	-0.0810712	-1.78414	0.0831478	0.182698	0.0741739
chr18_21579687_21581631	-0.139212	-2.07288	0.0456753	0.118676	0.047294
chr18_21581770_21583481	0.0466208	0.782935	0.438976	0.590485	0.244885
chr18_21588688_21590229	0.0610224	1.25344	0.218425	0.362631	0.14972
chr18_21718904_21721748	-0.0618262	-1.36594	0.180747	0.317607	0.130849
chr18_21984428_21993817	0.00395418	0.152786	0.879452	0.926598	0.383807
chr18_21994582_22005812	0.0666667	2.81541	0.00797676	0.0334753	0.0122082
chr18_22066533_22067397	0.271857	4.62386	5.05179e-05	0.000907976	0.000205515
chr18_22073599_22079550	0.0310644	0.881391	0.384171	0.53893	0.223438
chr18_22098885_22103624	0.00477325	0.124538	0.901608	0.940893	0.389688
chr18_22110154_22122208	0.0657147	2.14002	0.0394644	0.107053	0.0424302
chr18_22136150_22151177	-0.0768334	-1.97051	0.0568003	0.13904	0.0558176
chr18_22157206_22163322	0.0155673	0.410836	0.683719	0.791904	0.328316
chr18_22163437_22179973	-0.0245007	-0.698275	0.489659	0.635638	0.263635
chr18_22208176_22214970	0.0192641	0.456843	0.650631	0.767428	0.318209
chr18_22242387_22263075	0.0449822	1.58586	0.121844	0.239869	0.0981996
chr18_22269738_22274572	-0.0552796	-1.21354	0.233119	0.379885	0.15694
chr18_22276032_22287181	-0.00717916	-0.213679	0.832048	0.895558	0.371019
chr18_22300368_22302882	0.18382	5.01454	1.5671e-05	0.00040854	7.9987e-05
chr18_22307327_22314878	0.0282918	0.73641	0.466431	0.61502	0.255086
chr18_22317309_22321020	-0.0140362	-0.240374	0.811455	0.881352	0.365186
chr18_22325658_22335570	-0.0495232	-1.28979	0.205656	0.347453	0.143358
chr18_22336277_22342068	0.015542	0.440096	0.662597	0.776287	0.32186
chr18_22343747_22348438	-0.152459	-3.35803	0.00191664	0.0118991	0.00390331
chr18_22362538_22366845	-0.0673538	-1.70795	0.0965787	0.203364	0.0828669
chr18_22371444_22379784	-0.0544087	-1.26762	0.213373	0.35669	0.147226
chr18_22396623_22404339	-0.0718149	-1.93236	0.0615111	0.147271	0.0592677
chr18_22407999_22422284	-0.0456851	-1.41863	0.164927	0.297603	0.122453
chr18_22435639_22442144	-0.00500017	-0.135191	0.893242	0.935411	0.387428
chr18_22449246_22458096	-0.0675886	-2.13313	0.0400651	0.108206	0.04291
chr18_22458301_22461745	-0.0170916	-0.442933	0.660563	0.774629	0.321177
chr18_22501505_22507285	-0.102723	-2.32073	0.0263053	0.0795213	0.0309827
chr18_22515410_22518118	-0.0671623	-1.53621	0.133556	0.256045	0.104992
chr18_22518784_22519211	-0.925813	-4.3504	0.00011358	0.00159524	0.000402132
chr18_22621707_22625772	0.0195838	0.422644	0.675163	0.785624	0.325728
chr18_22805804_22807279	0.0156423	0.28399	0.778106	0.858659	0.355844
chr18_22859209_22863606	0.125829	4.12365	0.000220581	0.00254241	0.000683416
chr18_22922659_22941600	0.153934	3.15119	0.00334232	0.0177603	0.00609545
chr18_22944587_22950279	-0.0631888	-2.02262	0.0508736	0.128448	0.0513796
chr18_22950911_22953608	0.128921	2.72737	0.00994528	0.0392497	0.0145218
chr18_22953566_22960333	-0.0153992	-0.425827	0.672864	0.783993	0.325053
chr18_22964463_22966286	-0.0872076	-1.31008	0.198775	0.339211	0.139907
chr18_22970444_22972266	-0.0812238	-1.71866	0.0945885	0.200487	0.0816548
chr18_22972840_22974461	-0.135808	-2.64227	0.0122689	0.0457239	0.0171263
chr18_22975918_22978806	-0.0718861	-1.31555	0.196951	0.337116	0.139023
chr18_22981062_22984526	-0.0451112	-1.02247	0.313633	0.468516	0.19404
chr18_22995888_22999336	-0.0306749	-0.657062	0.515476	0.658127	0.272959
chr18_23074379_23077528	-0.0658469	-1.40088	0.17013	0.304127	0.125191
chr18_23084800_23087662	0.0457044	1.2161	0.232154	0.378715	0.156453
chr18_23111878_23113860	0.00361984	0.0682423	0.945985	0.967855	0.400755
chr18_23119795_23123702	0.0440044	1.19473	0.240297	0.388262	0.160447
chr18_23287144_23294211	-0.0351187	-0.788261	0.435896	0.587684	0.24372
chr18_23412842_23424351	-0.00951815	-0.254379	0.800704	0.873609	0.361992
chr18_23427250_23432388	-0.118105	-2.29065	0.0281769	0.0836017	0.0326788
chr18_23455182_23462035	0.134125	2.95949	0.00552142	0.0255886	0.00910278
chr18_23470079_23475666	0.0668329	2.17439	0.0365838	0.101414	0.040078
chr18_23491392_23498585	0.0542005	1.52925	0.135268	0.258429	0.10599
chr18_23509893_23511022	-0.0726946	-1.09338	0.28176	0.434943	0.18
chr18_23539970_23545431	0.0387817	0.96049	0.343454	0.498477	0.206569
chr18_23561270_23566903	0.0464071	1.00999	0.31949	0.474438	0.196506
chr18_23699427_23701125	-0.00167723	-0.0292601	0.976825	0.986749	0.408528
chr18_23716533_23719846	0.0477423	1.16485	0.252024	0.401918	0.166165
chr18_23778515_23780876	0.112632	2.42632	0.020592	0.066425	0.0255794
chr18_23796684_23799380	-0.0241055	-0.506709	0.615564	0.740902	0.307258
chr18_23799560_23805645	0.103674	2.83799	0.00753409	0.0321483	0.0116762
chr18_23986482_23990410	-0.0337649	-0.841784	0.405673	0.559335	0.231918
chr18_24006847_24023979	-0.00387589	-0.144202	0.886175	0.930666	0.385473
chr18_24024406_24031893	0.0638656	2.02117	0.0510302	0.12876	0.0515101
chr18_24100872_24102972	0.0071526	0.154775	0.877896	0.925579	0.383385
chr18_24123539_24182072	0.0765639	2.78303	0.00865404	0.0355677	0.0130367
chr18_24183969_24200251	0.0297585	1.47783	0.148474	0.276258	0.113491
chr18_24201101_24204408	0.132317	2.41249	0.0212696	0.0679549	0.0262142
chr18_24207424_24242266	0.117848	3.77762	0.000596397	0.00513303	0.00150463
chr18_24243019_24250416	0.0734902	2.29201	0.0280896	0.0834097	0.0325989
chr18_24250895_24253474	0.089382	2.41875	0.0209606	0.0672869	0.0259379
chr18_24362291_24364343	-0.0130993	-0.30208	0.764395	0.849107	0.351915
chr18_24384598_24387143	0.1457	3.6715	0.00080481	0.00637239	0.00192802
chr18_24392735_24394971	-0.0341997	-0.77533	0.443397	0.594654	0.246613
chr18_24398930_24410175	0.0299696	0.811868	0.422402	0.575008	0.238446
chr18_24411773_24416961	-0.0839812	-2.31542	0.0266273	0.0802064	0.0312718
chr18_24418519_24420272	0.0111532	0.242506	0.809816	0.880126	0.364682
chr18_24420740_24423378	0.00581581	0.172364	0.864152	0.916105	0.379485
chr18_24423371_24449505	0.0311669	1.01141	0.318823	0.473736	0.196212
chr18_24460330_24475515	-0.0348323	-1.41311	0.166532	0.299544	0.123265
chr18_24477223_24505485	-0.021599	-1.02421	0.312826	0.467816	0.193746
chr18_24508460_24521775	-0.0860425	-3.21145	0.00284663	0.0158161	0.00535761
chr18_24524794_24528837	-0.0336623	-0.629767	0.532972	0.673108	0.279182
chr18_24538468_24542171	0.0200508	0.470519	0.640929	0.760423	0.315317
chr18_24561440_24566182	0.0286242	0.85672	0.397478	0.551738	0.22877
chr18_24568791_24574382	-0.0123997	-0.357996	0.722515	0.819512	0.339708
chr18_24575958_24584092	-0.0798525	-2.92221	0.00607768	0.0274818	0.00984199
chr18_24585782_24593365	-0.0327756	-1.10611	0.276289	0.429017	0.177514
chr18_24595068_24597821	-0.104117	-1.9819	0.0554562	0.136673	0.0548255
chr18_24598291_24604434	-0.0486977	-1.46667	0.151472	0.280322	0.115191
chr18_24609046_24614563	-0.0834081	-2.84475	0.00740602	0.0317605	0.0115222
chr18_24614621_24617594	-0.160893	-2.99557	0.00502895	0.0238776	0.00843446
chr18_24619092_24624580	-0.029422	-0.711552	0.481499	0.62852	0.260679
chr18_24757752_24769234	0.0807381	2.28494	0.0285452	0.0843902	0.0330009
chr18_25180909_25182163	-0.0537399	-0.783477	0.438663	0.590231	0.244781
chr18_25749430_25764682	0.0792976	1.8246	0.076682	0.172228	0.0697729
chr18_25764888_25768492	-0.0385416	-0.94177	0.352821	0.50793	0.210512
chr18_25781409_25783190	-0.204732	-4.05071	0.000272576	0.00295465	0.000806115
chr18_25785298_25788984	-0.11116	-2.5916	0.0138813	0.0500285	0.0188699
chr18_27810583_27811430	-0.85765	-3.91808	0.000399478	0.00387764	0.0010974
chr18_28538756_28541599	0.00280145	0.0546477	0.956733	0.974422	0.403458
chr18_28543157_28549114	-0.0399669	-1.18897	0.242524	0.390779	0.161499
chr18_28552171_28556536	-0.0615638	-1.69385	0.0992535	0.207408	0.0845627
chr18_28564669_28567628	-0.062718	-1.30895	0.199154	0.339686	0.140106
chr18_28567985_28571075	0.0891193	2.18869	0.0354408	0.0990815	0.039114
chr18_28576147_28581598	0.087303	2.11536	0.0416533	0.111185	0.0441626
chr18_28582207_28587237	0.0489206	1.70587	0.0969697	0.203974	0.0831215
chr18_28587822_28591784	0.0622879	1.46859	0.150952	0.279588	0.114886
chr18_28595280_28598863	-0.0312575	-0.691081	0.494113	0.639375	0.265182
chr18_28598852_28600891	-0.0297591	-0.718926	0.477001	0.624308	0.258935
chr18_28604525_28616272	0.0987057	2.81136	0.00805854	0.0337439	0.0123148
chr18_28616686_28646315	0.095222	2.41337	0.0212261	0.0678852	0.0261833
chr18_28662987_28667794	0.122495	2.5	0.0173002	0.0585833	0.022364
chr18_28668777_28672611	0.109735	2.29556	0.0278631	0.0829245	0.0323973
chr18_28672575_28677061	0.072702	1.58687	0.121615	0.239541	0.0980622
chr18_28678749_28701816	0.167215	4.77423	3.22429e-05	0.000663379	0.000143407
chr18_28704748_28707003	0.00626206	0.118914	0.906029	0.94359	0.390803
chr18_28709159_28712874	0.0869603	1.85845	0.071605	0.163914	0.066277
chr18_28735652_28737971	-0.018989	-0.387256	0.700932	0.804163	0.333376
chr18_28740490_28741936	-0.234666	-3.01693	0.00475718	0.0229404	0.0080697
chr18_28760426_28763251	-0.0429409	-1.02841	0.310872	0.465751	0.192888
chr18_28789357_28791662	0.0695888	1.55812	0.128279	0.248872	0.10198
chr18_28802358_28805743	0.0864276	1.90566	0.0650071	0.153087	0.0617294
chr18_28811890_28816362	0.0286441	0.75438	0.45571	0.605674	0.251194
chr18_28817512_28821082	-0.0815436	-2.07959	0.0450187	0.117462	0.0467826
chr18_28822626_28825621	0.0726241	1.65777	0.10638	0.217856	0.0889459
chr18_28831327_28834601	-0.00200461	-0.0475772	0.962326	0.977713	0.404807
chr18_28835154_28839242	-0.0598588	-1.19811	0.238994	0.38667	0.159784
chr18_28841109_28843715	0.0497407	0.976754	0.335452	0.490302	0.20315
chr18_28848248_28851369	-0.0713772	-2.3264	0.0259657	0.0787641	0.0306694
chr18_28856937_28861030	-0.0846293	-2.18312	0.0358824	0.0999996	0.0394923
chr18_28989252_28991522	-0.130354	-3.23798	0.00265131	0.0150326	0.00506329
chr18_29015307_29016758	-0.00319704	-0.063337	0.949862	0.970248	0.401741
chr18_29016669_29018598	-0.109207	-2.32441	0.0260843	0.0790255	0.0307757
chr18_29028956_29030427	-0.000214564	-0.0036364	0.997119	0.998333	0.413291
chr18_29052583_29056573	-0.00400017	-0.0970605	0.923237	0.954238	0.395175
chr18_29059065_29065580	0.0504959	1.55001	0.130213	0.251491	0.103081
chr18_29065762_29086354	0.121294	4.53873	6.50732e-05	0.00109086	0.000257006
chr18_29094517_29098622	0.0197128	0.357287	0.723041	0.819897	0.339867
chr18_29138182_29148702	0.0178728	0.613239	0.543718	0.682081	0.282911
chr18_29150515_29153557	0.0960278	2.54	0.0157219	0.0546608	0.0207584
chr18_29169893_29174542	0.0794843	2.03518	0.0495282	0.125977	0.0503432
chr18_29184348_29188216	0.0419502	0.999217	0.324607	0.479679	0.198709
chr18_29194651_29197751	0.0337931	0.713128	0.480536	0.627656	0.26032
chr18_29262528_29264592	0.209515	3.82572	0.000520181	0.00465837	0.00134748
chr18_29265655_29267379	0.131977	2.65506	0.0118903	0.0446733	0.0167019
chr18_29298272_29301239	-0.0403975	-0.848782	0.401821	0.556005	0.230533
chr18_29302564_29311862	0.0814546	3.22404	0.00275228	0.0154349	0.00521499
chr18_29324412_29328257	-0.0179012	-0.381427	0.705212	0.807325	0.334681
chr18_29340205_29346409	-0.00321906	-0.0817707	0.935299	0.961599	0.398194
chr18_29383535_29389368	-0.0480457	-1.19412	0.240531	0.388512	0.160551
chr18_29530213_29532440	0.114569	3.191	0.00300641	0.0164255	0.00558956
chr18_29723584_29725214	-0.111059	-2.15492	0.0381915	0.104547	0.0413818
chr18_29737508_29750067	-0.0546126	-2.39168	0.0223281	0.0704323	0.0272335
chr18_29750401_29752559	-0.0255626	-0.5996	0.552668	0.689494	0.285985
chr18_29757724_29762071	-0.0251418	-0.548883	0.586601	0.717676	0.297645
chr18_29762467_29765987	0.0229557	0.572668	0.570562	0.704332	0.292131
chr18_29770495_29779289	-0.0597831	-1.65042	0.107881	0.219917	0.0898143
chr18_29781131_29787183	-0.0423405	-1.11273	0.273474	0.425744	0.176139
chr18_29815591_29819824	0.0575701	1.28198	0.208348	0.350734	0.144733
chr18_29819844_29825133	-0.0215801	-0.490804	0.626655	0.749133	0.310649
chr18_29827254_29832220	0.0651483	1.67808	0.102317	0.211899	0.0864466
chr18_29840549_29851887	-0.0776234	-2.34042	0.025142	0.0768992	0.0298971
chr18_29852517_29859814	-0.102409	-3.44657	0.00150429	0.010025	0.00321288
chr18_29860373_29868369	-0.227881	-8.10964	1.60107e-09	4.43748e-07	7.51322e-07
chr18_29870752_29888477	-0.0841149	-4.5265	6.74798e-05	0.00111483	0.000263793
chr18_29888868_29894496	-0.0167151	-0.53952	0.592974	0.722671	0.29971
chr18_29896899_29900627	-0.0500836	-1.23564	0.224891	0.370193	0.15289
chr18_29902601_29908311	-0.111303	-2.82644	0.00775756	0.0328223	0.0119448
chr18_29909657_29924440	-0.126577	-4.57835	5.78451e-05	0.00100103	0.000231824
chr18_29936173_29940329	-0.0657947	-1.65101	0.107761	0.219747	0.0897422
chr18_29945650_29955562	-0.0697856	-2.3231	0.0261627	0.079212	0.0308527
chr18_29957227_29960231	-0.196602	-3.96283	0.000351288	0.00354196	0.000989592
chr18_29960909_29964063	-0.125426	-2.89362	0.0065395	0.0290131	0.0104377
chr18_29982118_29984226	-0.137509	-2.97425	0.00531459	0.0248665	0.00881992
chr18_29987906_29990874	-0.0609125	-1.91501	0.0637644	0.15112	0.060892
chr18_29994621_29996925	0.122989	2.01712	0.0514722	0.129547	0.0518403
chr18_30000770_30004335	0.0275966	0.732383	0.468853	0.617154	0.25597
chr18_30007927_30011466	0.0555743	1.64415	0.109176	0.221788	0.0906008
chr18_30013062_30025433	0.0169684	0.646019	0.522517	0.664128	0.275456
chr18_30025584_30070727	0.0520392	1.77533	0.0846156	0.184949	0.0751211
chr18_30073197_30077527	0.0311314	0.844366	0.404249	0.557992	0.231358
chr18_30079542_30085860	-0.011969	-0.329973	0.743405	0.834739	0.345989
chr18_30085917_30089265	-0.0495978	-1.03997	0.305548	0.460168	0.190562
chr18_30093693_30098115	0.0249964	0.687951	0.496057	0.641146	0.265917
chr18_30113962_30132303	0.0200288	1.1053	0.276637	0.429325	0.177644
chr18_30132893_30135505	-0.0178956	-0.445502	0.658724	0.773332	0.320643
chr18_30135574_30142103	0.0894136	2.86503	0.00703419	0.0306141	0.0110737
chr18_30142633_30148233	0.0044684	0.106094	0.916119	0.949895	0.393395
chr18_30153039_30160689	0.0387609	1.26157	0.21552	0.359318	0.148332
chr18_30163170_30165545	0.00106844	0.0200114	0.984149	0.990904	0.41024
chr18_30251130_30253401	-0.0400731	-0.678787	0.501776	0.646239	0.268029
chr18_30271647_30277270	-0.0811813	-1.63401	0.111299	0.224889	0.0918972
chr18_30279293_30282426	-0.0228835	-0.560792	0.578543	0.71092	0.294851
chr18_30285668_30292046	-0.0725924	-1.88488	0.0678437	0.157762	0.0636966
chr18_30299182_30306116	-0.0731548	-2.08484	0.0445103	0.116566	0.0464085
chr18_30313267_30317124	0.0391041	0.924487	0.361618	0.516362	0.214032
chr18_30322203_30325266	-0.0791744	-1.47406	0.149481	0.277671	0.114081
chr18_30332287_30335452	-0.00521262	-0.136841	0.891947	0.934511	0.387057
chr18_30336368_30340916	-0.084023	-2.29227	0.0280728	0.0833877	0.0325902
chr18_30343268_30360797	0.0326985	0.978959	0.334377	0.489332	0.202746
chr18_30462488_30465860	-0.0538823	-1.09467	0.281203	0.434424	0.179781
chr18_30471339_30475886	0.0970961	2.54091	0.0156876	0.0545818	0.020727
chr18_30478717_30489100	0.0598012	2.52453	0.0163161	0.0561643	0.0213717
chr18_30490125_30502062	0.117876	3.5429	0.00115276	0.00827371	0.00258855
chr18_30503478_30515299	0.135903	3.67436	0.000798356	0.0063402	0.00191767
chr18_30516264_30518864	0.0459926	0.936135	0.355674	0.510473	0.211572
chr18_30699574_30705353	-0.0100542	-0.241663	0.810464	0.88056	0.36486
chr18_30705243_30709703	0.0652311	1.46043	0.153167	0.282565	0.116133
chr18_30715410_30716951	0.1937	3.67681	0.00079288	0.00631045	0.00190589
chr18_30768220_30770708	-0.0218825	-0.487286	0.62912	0.751091	0.311458
chr18_30773676_30776829	-0.0284607	-0.612228	0.544379	0.682647	0.283145
chr18_30777215_30781084	-0.0392869	-1.02065	0.314486	0.469424	0.194418
chr18_30788110_30790413	0.0633384	1.15423	0.256294	0.406873	0.168237
chr18_30792187_30794827	0.0457106	0.983681	0.332082	0.487128	0.201828
chr18_31016844_31024095	0.0563896	1.36313	0.181621	0.318718	0.131315
chr18_31152232_31165363	0.104015	2.79566	0.00838367	0.0347578	0.0127146
chr18_31397743_31402608	-0.219102	-4.06505	0.000261491	0.00286925	0.000781681
chr18_31735488_31742206	0.0686772	1.89961	0.0658219	0.154448	0.0623024
chr18_31797547_31809283	0.0826276	1.94493	0.0599231	0.144543	0.0581243
chr18_32049083_32050261	0.057892	0.985113	0.331388	0.486533	0.20158
chr18_32055480_32060781	0.139554	2.84814	0.00734252	0.0315671	0.0114437
chr18_32064539_32077798	0.175615	3.91725	0.000400428	0.00388473	0.00109919
chr18_32078492_32079615	0.137137	2.20296	0.0343326	0.0967872	0.0381574
chr18_32080050_32081226	-0.0524168	-0.663507	0.51139	0.654554	0.271468
chr18_32114108_32115278	0.0283447	0.44555	0.65869	0.773328	0.320641
chr18_32170492_32175132	-0.0214579	-0.621892	0.538078	0.677325	0.280934
chr18_32256728_32258228	0.0111751	0.227161	0.821631	0.888541	0.368142
chr18_32269680_32275491	-4.72337e-05	-0.00154566	0.998776	0.999355	0.413711
chr18_32278098_32285328	-0.0341129	-1.06598	0.293796	0.447684	0.185348
chr18_32296477_32302299	-0.0460101	-1.54051	0.132506	0.254605	0.104384
chr18_32309610_32315437	-0.0690413	-2.10629	0.0424845	0.112809	0.0448338
chr18_32317264_32320941	-0.0811068	-1.61529	0.115306	0.230622	0.0943071
chr18_32324110_32327212	0.000471692	0.011862	0.990604	0.994671	0.411789
chr18_32353157_32358054	0.0986422	2.09891	0.0431722	0.114115	0.0453815
chr18_32435872_32440152	0.117233	1.91365	0.0639429	0.151441	0.0610289
chr18_32506169_32508015	0.0333856	0.608787	0.546631	0.68433	0.283842
chr18_32522443_32525674	0.19695	5.28963	6.83422e-06	0.000229022	3.80625e-05
chr18_32531409_32536208	0.11812	3.11745	0.00365462	0.0189682	0.00655586
chr18_32537117_32538936	0.234925	4.29436	0.000133928	0.00178452	0.000454511
chr18_32547613_32557597	0.162953	3.96822	0.00034588	0.00350266	0.000977497
chr18_32762282_32764853	0.0739873	1.51683	0.138367	0.262541	0.107722
chr18_32958906_32961182	0.015069	0.314797	0.754801	0.842748	0.349293
chr18_32962729_32966247	0.0632176	1.83436	0.0751882	0.169832	0.0687665
chr18_32966839_32971476	0.129629	3.757	0.000632279	0.0053644	0.00158441
chr18_32976433_32979857	0.184627	5.19113	9.20198e-06	0.000281171	4.65145e-05
chr18_32983403_32985265	0.0160281	0.358242	0.722332	0.819383	0.339656
chr18_32990235_32992531	0.192344	4.35339	0.000112584	0.00158745	0.00039994
chr18_33018273_33023316	0.0254653	0.726604	0.472342	0.620198	0.257233
chr18_33024234_33028173	0.0678186	1.40515	0.168866	0.30254	0.124524
chr18_33093830_33095820	-0.0967343	-2.4634	0.01887	0.0623246	0.0238996
chr18_33115077_33116803	0.00406432	0.0805973	0.936225	0.96196	0.398341
chr18_33136150_33138205	0.0507912	1.46572	0.15173	0.280625	0.115319
chr18_33151924_33154075	-0.0532364	-1.00202	0.323272	0.478186	0.198083
chr18_33156611_33160332	0.0892409	2.78549	0.0086008	0.0354273	0.0129801
chr18_33298064_33306740	0.098489	4.14861	0.000205127	0.00241905	0.000644212
chr18_33307115_33310393	0.221994	4.8868	2.3008e-05	0.000530189	0.000109197
chr18_33318172_33336527	0.112602	4.98806	1.69706e-05	0.000431812	8.46436e-05
chr18_33339927_33367365	0.0306479	1.63507	0.111075	0.224554	0.0917581
chr18_33367749_33391324	0.0741682	3.42794	0.00158329	0.0103831	0.00334152
chr18_33424065_33445347	0.0268781	1.15263	0.256941	0.407516	0.168506
chr18_33453502_33461494	0.055255	1.9872	0.0548396	0.135612	0.0543798
chr18_33462653_33486255	0.0335564	1.67161	0.103598	0.213783	0.0872397
chr18_33487096_33511561	0.0478151	2.29764	0.0277313	0.082606	0.0322651
chr18_33513179_33530366	-0.0048304	-0.26771	0.790508	0.867186	0.35935
chr18_33531774_33537330	0.115489	3.65129	0.000851807	0.00664182	0.00202354
chr18_33538134_33543401	0.129961	4.55457	6.20817e-05	0.00105446	0.000246636
chr18_33649117_33656233	0.115033	4.62575	5.0234e-05	0.000904532	0.000204511
chr18_33658073_33661026	-0.0339213	-0.827612	0.413546	0.56662	0.234956
chr18_33667656_33668864	-0.255851	-3.53787	0.00116897	0.00834768	0.00261425
chr18_33676653_33682551	0.0333572	0.992264	0.327938	0.483076	0.200127
chr18_33762128_33798732	-0.048989	-2.77111	0.00891677	0.036337	0.0133472
chr18_33799576_33802481	-0.0963339	-1.87213	0.0696362	0.160699	0.0649261
chr18_33809679_33813646	-0.109042	-2.68779	0.0109699	0.042255	0.0157254
chr18_33820553_33852610	-0.00877986	-0.346971	0.730709	0.825585	0.342218
chr18_33853178_33864504	0.12948	4.9268	2.04032e-05	0.000489808	9.95574e-05
chr18_33865038_33897776	0.0393229	1.5505	0.130094	0.251332	0.103015
chr18_33897674_33975632	0.00863566	0.481957	0.632863	0.754145	0.31272
chr18_33977462_33984960	-0.0586183	-1.53151	0.134712	0.257645	0.105661
chr18_33986442_33991227	-0.0732485	-1.5721	0.125003	0.244306	0.100064
chr18_33992676_34014630	-0.00844215	-0.296457	0.768648	0.851904	0.353061
chr18_34015299_34029692	0.00558265	0.181636	0.856925	0.911698	0.377668
chr18_34030689_34042916	-0.0590224	-1.91377	0.0639269	0.151412	0.0610159
chr18_34044198_34060880	-0.0612436	-1.57458	0.124428	0.243506	0.0997237
chr18_34061335_34072741	-0.0393997	-0.943029	0.352186	0.507415	0.210299
chr18_34073539_34076764	-0.0534047	-1.24855	0.22019	0.364696	0.150586
chr18_34077077_34081045	-0.054588	-1.15103	0.257591	0.408271	0.168823
chr18_34086377_34088200	-0.063739	-1.23436	0.225364	0.370835	0.15316
chr18_34090700_34093550	-0.00920229	-0.215553	0.830598	0.894446	0.370564
chr18_34093845_34106282	-0.0518808	-1.18249	0.245052	0.393839	0.162785
chr18_34106969_34120963	-0.05296	-1.24784	0.220445	0.365002	0.150717
chr18_34122363_34127037	-0.0845099	-1.607	0.117118	0.233177	0.0953762
chr18_34141335_34147971	-0.0185502	-0.522749	0.604471	0.731921	0.303543
chr18_34148906_34154503	0.0102976	0.315251	0.75446	0.842603	0.349233
chr18_34190892_34194607	-0.139378	-2.6651	0.0116007	0.0439379	0.016406
chr18_34205982_34218912	-0.086338	-1.8028	0.0801114	0.177873	0.0721517
chr18_34227276_34237409	-0.00827209	-0.278993	0.781906	0.861156	0.35687
chr18_34238461_34247976	-0.102444	-2.12695	0.0406114	0.10928	0.0433616
chr18_34264396_34267697	-0.0144651	-0.342626	0.733947	0.827973	0.343201
chr18_34268993_34292770	-0.0191164	-0.536503	0.595034	0.724301	0.300382
chr18_34294774_34316704	-0.0288568	-0.846814	0.402901	0.556897	0.230901
chr18_34317022_34320338	-0.0461529	-1.01547	0.316909	0.471806	0.195407
chr18_34320499_34333883	-0.0458866	-1.25369	0.218336	0.362508	0.149669
chr18_34335577_34341910	0.0420598	1.06107	0.295988	0.450103	0.18635
chr18_34342621_34349447	-0.175709	-4.09788	0.000237736	0.0026807	0.000723208
chr18_34351546_34356529	-0.0701542	-1.60953	0.116563	0.232326	0.0950239
chr18_34817578_34850655	0.000465553	0.0223053	0.982332	0.989896	0.409824
chr18_34850790_34864883	-0.0658639	-2.49122	0.0176653	0.0594693	0.0227273
chr18_34865163_34876783	-0.0704797	-1.86271	0.0709873	0.16288	0.0658401
chr18_34877354_34887169	-0.0531198	-1.26929	0.212785	0.356069	0.146967
chr18_34887848_34891370	-0.0363988	-0.852697	0.399675	0.553842	0.229637
chr18_34892030_34894581	-0.0731048	-1.29902	0.202502	0.343662	0.141774
chr18_34894700_34898703	-0.0735679	-1.57114	0.125226	0.244645	0.100208
chr18_34898592_34965757	-0.0671996	-2.49566	0.0174798	0.058988	0.0225304
chr18_34966272_34982935	-0.107194	-4.8882	2.2911e-05	0.000528471	0.000108359
chr18_34983398_35006460	-0.113127	-3.03759	0.00450767	0.0220379	0.0077237
chr18_35012570_35084703	-0.0736365	-3.56474	0.00108487	0.0079216	0.00246783
chr18_35085033_35166533	-0.0377226	-2.00445	0.0528754	0.132145	0.0529236
chr18_35168813_35173526	-0.0869428	-3.10227	0.00380397	0.0195169	0.00676506
chr18_35189465_35195574	-0.106565	-2.10435	0.0426642	0.113127	0.0449664
chr18_35196371_35199474	-0.224962	-3.61379	0.000946137	0.00715857	0.00220218
chr18_35232114_35234262	0.0380228	0.953115	0.347125	0.502212	0.208127
chr18_35235369_35240127	0.00847222	0.28438	0.777809	0.858507	0.355783
chr18_35246433_35248511	-0.0722134	-1.3732	0.178498	0.314802	0.12967
chr18_35256576_35265087	-0.0263958	-1.04422	0.303604	0.458143	0.18971
chr18_35266296_35268825	0.00645261	0.189122	0.851099	0.908069	0.376172
chr18_35271565_35273369	-0.0692907	-1.1027	0.277748	0.430526	0.178146
chr18_35276606_35281751	-0.0131445	-0.413934	0.68147	0.790359	0.327675
chr18_35293594_35298670	0.00849499	0.261145	0.795524	0.870241	0.360607
chr18_35311799_35314482	0.0140243	0.326045	0.746349	0.836967	0.346915
chr18_35317120_35318555	-0.0251303	-0.401683	0.690381	0.796253	0.330114
chr18_35331654_35334963	-0.0129382	-0.380911	0.705591	0.807547	0.334771
chr18_35350427_35354566	-0.0063202	-0.147745	0.883399	0.929177	0.384863
chr18_35354823_35357623	0.0406689	0.737573	0.465733	0.614431	0.254837
chr18_35359716_35362016	-0.240772	-3.92048	0.000396738	0.00385847	0.00109097
chr18_36903697_36905149	-0.861205	-6.23882	3.883e-07	3.19106e-05	4.28254e-06
chr18_37250873_37255338	0.141997	3.01289	0.00480752	0.023098	0.00813118
chr18_37418303_37427576	0.0440773	1.90463	0.0651453	0.153313	0.061825
chr18_37780363_37781214	-0.769416	-4.4045	9.68325e-05	0.00143202	0.000358412
chr18_38968401_38973481	0.0704304	2.28168	0.0287575	0.0848438	0.0331881
chr18_39152540_39153196	-0.676377	-4.28188	0.000138925	0.00183352	0.000467011
chr18_39420078_39423100	-0.105317	-2.12195	0.0410573	0.110093	0.0437019
chr18_39454590_39458339	-0.0765048	-1.81888	0.0775699	0.17372	0.0704013
chr18_39459456_39467506	-0.0124867	-0.440672	0.662184	0.775978	0.321733
chr18_39469266_39477584	-0.0670587	-2.13885	0.0395658	0.10722	0.0425003
chr18_39479586_39486470	0.0594546	1.79697	0.0810501	0.179356	0.0727725
chr18_39492052_39499049	0.0117766	0.33411	0.740308	0.8326	0.345107
chr18_39512729_39514420	0.0832243	1.39755	0.171121	0.305488	0.125763
chr18_39523774_39528558	0.116762	4.01577	0.000301555	0.0031729	0.000873626
chr18_39532094_39533317	0.10716	1.86741	0.0703106	0.161863	0.0654083
chr18_39677185_39679217	0.046086	0.911738	0.368198	0.523021	0.216813
chr18_39695252_39700507	0.0799472	2.06813	0.0461464	0.119596	0.0476749
chr18_39711165_39717184	0.0925843	2.7211	0.0101014	0.0397216	0.014709
chr18_39717489_39720150	-0.0150449	-0.333389	0.740847	0.832939	0.345249
chr18_39727025_39729272	-0.115259	-1.65932	0.106065	0.217363	0.0887363
chr18_39742362_39744068	-0.124571	-2.04778	0.0482094	0.123453	0.0492891
chr18_39759260_39763619	0.0737688	2.01678	0.0515092	0.129609	0.0518656
chr18_39767155_39772059	-0.0301468	-0.865789	0.392553	0.547021	0.22681
chr18_39841687_39845715	-0.038964	-0.837644	0.407963	0.561477	0.232814
chr18_39851253_39852156	-0.124677	-1.98001	0.0556767	0.137082	0.055
chr18_39858466_39862566	0.0443237	1.38202	0.175798	0.311344	0.128223
chr18_39873556_39878059	-0.00914018	-0.232354	0.817628	0.885807	0.367016
chr18_39880620_39885149	-0.0198123	-0.477452	0.636034	0.75675	0.313798
chr18_39892797_39896227	-0.0720241	-2.06614	0.0463444	0.11996	0.0478288
chr18_40188737_40189917	-0.32553	-3.24549	0.00259839	0.0148221	0.00498585
chr18_40855842_40859877	0.117873	3.08007	0.00403279	0.0203711	0.00708856
chr18_40897393_40898057	-0.786404	-5.52072	3.39765e-06	0.000143104	2.18919e-05
chr18_41143042_41149751	-0.0320638	-0.677204	0.502767	0.647138	0.268401
chr18_41156125_41159021	0.022771	0.566876	0.574448	0.707708	0.293525
chr18_41191539_41193262	-0.0521739	-0.88095	0.384406	0.539173	0.223541
chr18_41195691_41198824	0.0875032	2.07504	0.0454633	0.118284	0.0471287
chr18_41201933_41203375	0.212365	3.78975	0.000576199	0.00500664	0.00146109
chr18_41203886_41207541	-0.0348169	-0.825947	0.414477	0.567576	0.235354
chr18_41658093_41659558	-0.806933	-5.09503	1.22967e-05	0.000343779	6.46842e-05
chr18_41935668_41938095	-0.037972	-0.73037	0.470067	0.61821	0.25641
chr18_41938088_41939766	-0.130409	-1.95269	0.0589604	0.142858	0.0574145
chr18_41959192_41962342	-0.0507343	-1.1658	0.251645	0.401458	0.165974
chr18_41963905_41970003	-0.0326201	-1.01631	0.316515	0.471402	0.195238
chr18_41972699_41976600	0.0468284	1.26312	0.214968	0.358668	0.148058
chr18_41978155_41984882	0.0058239	0.18746	0.852392	0.908832	0.376486
chr18_41994572_41999424	-0.0223473	-0.698711	0.489389	0.635393	0.263533
chr18_42001532_42006736	-0.0303523	-0.897025	0.375887	0.530892	0.220097
chr18_42028752_42032613	-0.0606853	-1.38308	0.175477	0.310913	0.12804
chr18_42035884_42037239	-0.0632146	-0.867727	0.391506	0.546037	0.226401
chr18_42039246_42041917	0.0489328	1.07523	0.289692	0.443467	0.183579
chr18_42052616_42059824	-0.0766177	-2.62272	0.0128694	0.0473745	0.0178011
chr18_42109544_42112296	-0.0409656	-1.15928	0.254256	0.404534	0.167258
chr18_42113702_42117895	-0.0315044	-0.846048	0.403323	0.557247	0.231047
chr18_42160224_42165953	0.0482892	1.69917	0.0982371	0.205893	0.0839272
chr18_42165843_42167292	0.0319451	0.447345	0.657406	0.772387	0.320251
chr18_42167696_42169497	0.173753	3.09716	0.0038555	0.019734	0.006846
chr18_42169375_42171562	-0.0474684	-0.980659	0.333549	0.48844	0.202374
chr18_42175152_42180823	0.0541558	1.27633	0.210315	0.353023	0.145697
chr18_42186714_42188592	0.0686282	1.36578	0.180795	0.317671	0.130876
chr18_42216529_42225880	0.0162193	0.626694	0.534961	0.674764	0.279867
chr18_42228823_42231658	0.00680403	0.153676	0.878756	0.926168	0.383627
chr18_42232280_42237015	0.0922749	2.81816	0.00792149	0.0333066	0.0121407
chr18_42237565_42244735	0.0877626	3.23075	0.00270322	0.0152418	0.00514063
chr18_42245599_42259479	0.102539	2.72605	0.00997797	0.0393435	0.0145591
chr18_42259741_42338861	0.020963	0.388635	0.69992	0.803446	0.333079
chr18_42340725_42378665	0.0444261	0.981412	0.333183	0.488154	0.202254
chr18_42378634_42418974	0.0491615	1.12368	0.268862	0.420673	0.174018
chr18_42419390_42435538	0.0125241	0.302525	0.764058	0.848894	0.351827
chr18_42436059_42468795	0.0876786	2.16778	0.0371225	0.10247	0.0405155
chr18_42469509_42475003	0.144348	3.23319	0.00268562	0.0151649	0.00511167
chr18_42475943_42520505	0.028152	1.4235	0.163521	0.295828	0.121704
chr18_42528050_42543525	-0.0338489	-1.64931	0.108111	0.220245	0.0899526
chr18_42543728_42549073	-0.0216073	-0.666366	0.509584	0.653058	0.270851
chr18_42549258_42552030	0.0802227	2.20943	0.0338404	0.0957319	0.0377227
chr18_42554939_42557943	0.0413742	1.40478	0.168977	0.302685	0.124585
chr18_42579911_42582570	-0.088687	-2.61428	0.013137	0.0480649	0.0180799
chr18_42586108_42593280	0.00127877	0.044798	0.964525	0.979212	0.405424
chr18_42595132_42598942	-0.0819254	-2.37638	0.0231368	0.0723153	0.028011
chr18_42600493_42602670	-0.0450964	-1.07227	0.290999	0.444783	0.184127
chr18_42604416_42608104	0.0477842	1.521	0.137321	0.261147	0.107133
chr18_42613009_42615234	-0.0611347	-1.36968	0.179585	0.31615	0.130236
chr18_42625341_42628565	-0.0207923	-0.533424	0.597141	0.726089	0.301127
chr18_42631347_42632585	-0.0193443	-0.349746	0.728644	0.824114	0.341608
chr18_42636144_42638079	0.0378777	0.726687	0.472292	0.620167	0.25722
chr18_42663268_42668007	0.077845	1.9455	0.0598527	0.144426	0.0580745
chr18_42693036_42696933	0.083153	1.80337	0.0800192	0.177774	0.0721084
chr18_42707165_42708732	-0.0105289	-0.256507	0.799075	0.87245	0.361516
chr18_42712979_42715706	0.0925959	1.819	0.0775506	0.173699	0.0703917
chr18_42729468_42731861	0.0383634	0.877125	0.386452	0.541134	0.224357
chr18_42737273_42741490	0.0675843	1.89971	0.0658085	0.154421	0.0622915
chr18_42755361_42759003	0.184892	4.26174	0.000147382	0.00190773	0.000488889
chr18_42775062_42778082	0.08287	2.21826	0.0331793	0.0943186	0.0371365
chr18_42782541_42786167	0.017542	0.550337	0.585614	0.716905	0.297325
chr18_42788130_42789139	0.121325	1.92192	0.0628582	0.149529	0.0602185
chr18_42789615_42792914	0.0887555	2.71956	0.0101402	0.0398409	0.0147559
chr18_42799944_42805270	0.0523267	1.54212	0.132116	0.254028	0.104144
chr18_42843425_42852478	0.0383104	1.12271	0.269267	0.421131	0.17421
chr18_42857248_42862711	-0.0375852	-1.2086	0.23499	0.382134	0.157882
chr18_42863911_42873381	0.0912419	3.11726	0.00365639	0.0189751	0.00655844
chr18_42877466_42881448	0.0361301	0.886291	0.381562	0.536378	0.222374
chr18_42882432_42910876	-0.0110948	-0.562667	0.577279	0.709892	0.294424
chr18_42918067_42921416	0.00533187	0.143701	0.886568	0.930876	0.385561
chr18_42921621_42926173	0.0439151	1.27103	0.212171	0.35533	0.146659
chr18_42926500_42977792	0.0410906	2.30182	0.0274684	0.082079	0.0320458
chr18_42982166_42996916	-0.0335608	-0.988785	0.329614	0.484785	0.200849
chr18_43003726_43014343	-0.0333403	-0.757708	0.453741	0.603818	0.250421
chr18_43015096_43031299	-0.0189609	-0.423654	0.674433	0.785212	0.32556
chr18_43057282_43097166	-0.0447408	-1.15006	0.257984	0.408648	0.16898
chr18_43097836_43108357	-0.046657	-1.17303	0.248775	0.398226	0.164623
chr18_43113817_43121603	0.00361588	0.0906517	0.928291	0.957239	0.396406
chr18_43122639_43153353	-0.00756999	-0.226624	0.822046	0.888782	0.36824
chr18_43153687_43154914	-0.0858867	-1.37831	0.176931	0.312803	0.128832
chr18_43157290_43164952	-0.0559195	-1.45083	0.155809	0.285851	0.117518
chr18_43165258_43173322	-0.0272366	-0.802588	0.427676	0.580032	0.240535
chr18_43173548_43195446	0.0139938	0.658223	0.514738	0.657494	0.272697
chr18_43195443_43199079	-0.0352201	-0.970477	0.338526	0.493554	0.204509
chr18_43201242_43206122	0.00654778	0.224534	0.823659	0.889797	0.368658
chr18_43209828_43217689	0.08415	2.83578	0.00757624	0.0322719	0.0117244
chr18_43218545_43227283	0.000170704	0.0056051	0.99556	0.997429	0.41292
chr18_43274332_43280073	0.0436522	1.22432	0.229078	0.375153	0.154964
chr18_43288907_43292441	-0.0868609	-2.24277	0.0314031	0.0905225	0.0355463
chr18_43296157_43303199	-0.00151424	-0.0462349	0.963388	0.97838	0.405081
chr18_43303740_43306227	0.0377364	0.931862	0.357847	0.512583	0.212456
chr18_43307498_43313252	-0.0423393	-1.31652	0.19663	0.336784	0.138884
chr18_43313501_43323128	-0.0506039	-1.80608	0.0795865	0.17708	0.0718177
chr18_43334126_43339435	0.068397	1.71881	0.0945606	0.200458	0.0816432
chr18_43343959_43354636	0.028718	1.15071	0.257719	0.408392	0.168874
chr18_43356325_43364056	0.0490611	1.90645	0.0649012	0.152932	0.0616622
chr18_43411609_43422011	0.213655	5.64283	2.34809e-06	0.000111302	1.63376e-05
chr18_43877580_43901318	-0.0611072	-3.10903	0.00373672	0.01926	0.00666804
chr18_43905892_43922215	0.0678973	2.06648	0.0463101	0.119897	0.0478025
chr18_43927665_43934337	-0.0755171	-1.88821	0.0673825	0.157035	0.0633887
chr18_43935326_43972223	-0.100799	-3.91672	0.000401042	0.00388908	0.00110072
chr18_43973165_43977391	-0.0845435	-2.52573	0.0162692	0.0560563	0.0213259
chr18_43979449_43993843	-0.0756694	-2.245	0.0312454	0.0901628	0.035399
chr18_43993888_43994968	-0.159593	-2.51277	0.0167811	0.0573669	0.02186
chr18_43996317_44021235	-0.0966678	-3.94712	0.000367523	0.00365532	0.00102516
chr18_44021839_44033662	-0.0247284	-0.843157	0.404916	0.558652	0.23163
chr18_44034267_44076109	-0.0691162	-2.44763	0.0195855	0.064017	0.0245912
chr18_44076948_44121146	-0.00665565	-0.234401	0.816051	0.884767	0.366589
chr18_44131183_44135014	-0.0430099	-0.981823	0.332984	0.487997	0.202188
chr18_44140533_44152753	-0.0300358	-0.932283	0.357632	0.512357	0.212363
chr18_44155456_44161151	-0.0443053	-1.25806	0.216772	0.360693	0.148909
chr18_44170494_44176149	0.0233824	0.694153	0.492208	0.637763	0.264516
chr18_44180526_44192419	0.0730135	3.05643	0.00429083	0.0212791	0.00743366
chr18_44193651_44201323	0.0215396	0.869848	0.390362	0.544953	0.225951
chr18_44204295_44237716	-0.0287465	-1.36944	0.179662	0.316222	0.130267
chr18_44239048_44266571	-0.0250431	-1.31717	0.196413	0.336538	0.138781
chr18_44266832_44268952	-0.110013	-2.16114	0.0376715	0.103613	0.0409891
chr18_44270803_44304921	-0.0715824	-2.90614	0.00633329	0.0283098	0.0101644
chr18_44306854_44353787	0.0450365	2.06108	0.0468518	0.120937	0.0482345
chr18_44356353_44362921	-0.0219503	-0.541124	0.59188	0.721788	0.299344
chr18_44366282_44368091	0.0332415	0.633477	0.530576	0.67103	0.278324
chr18_44368325_44372342	-0.102087	-2.91108	0.00625369	0.0280308	0.0100602
chr18_44518984_44530049	0.0529255	1.86216	0.0710672	0.16301	0.065896
chr18_44544798_44546268	-0.224558	-2.11859	0.0413602	0.110658	0.0439426
chr18_44546985_44547767	-0.184427	-1.25797	0.216802	0.360732	0.148924
chr18_44551315_44552367	-0.276293	-2.77631	0.00880128	0.0359858	0.0132063
chr18_44552937_44555538	0.112168	0.695842	0.491163	0.636841	0.264134
chr18_44703259_44710224	0.0555666	2.10665	0.0424515	0.112758	0.0448127
chr18_44711290_44868589	0.0547451	2.52887	0.0161475	0.0557101	0.021187
chr18_44868427_44872405	-0.0557789	-1.17467	0.248126	0.397423	0.164284
chr18_44896458_44912728	-0.0957762	-2.60272	0.0135115	0.0490586	0.0184776
chr18_44913534_44927649	-0.092365	-2.7284	0.00991966	0.0391814	0.0144926
chr18_44928285_44952518	-0.0640589	-1.75706	0.0877287	0.189924	0.0772087
chr18_44953214_44978883	-0.0633653	-1.83398	0.0752459	0.16991	0.0687993
chr18_44979126_44998923	-0.0563605	-1.41805	0.165095	0.297762	0.122521
chr18_44998760_45033426	-0.0810254	-2.28002	0.0288657	0.0851099	0.0332985
chr18_45044546_45046585	-0.0120054	-0.219308	0.827695	0.892394	0.369721
chr18_45047901_45066281	-0.0264222	-1.25823	0.216709	0.360637	0.148886
chr18_45067569_45075718	-0.0796537	-2.17335	0.036668	0.101566	0.0401433
chr18_45076185_45126273	-0.041445	-1.6419	0.109645	0.222484	0.0908942
chr18_45127935_45135990	-0.0498546	-1.17349	0.248594	0.398037	0.164541
chr18_45136396_45137305	-0.148365	-1.86017	0.0713549	0.16349	0.0660955
chr18_45138349_45148682	-0.0460982	-1.1964	0.239653	0.387498	0.160126
chr18_45151054_45157291	-0.0317001	-0.812429	0.422085	0.574698	0.238318
chr18_45157985_45163599	-0.0582189	-1.31546	0.196983	0.337162	0.139043
chr18_45170588_45173493	-0.129779	-3.08416	0.00398971	0.0202218	0.00703401
chr18_45175660_45185251	-0.0524542	-1.36086	0.182333	0.319665	0.131714
chr18_45192705_45210931	-0.0475806	-2.17332	0.03667	0.101566	0.0401433
chr18_45211551_45275593	-0.0394114	-1.80024	0.080522	0.178554	0.072436
chr18_45276141_45310225	0.023574	1.31017	0.198746	0.339179	0.139894
chr18_45310652_45335103	-0.00728425	-0.367791	0.715263	0.814159	0.3375
chr18_45464206_45466397	0.0330143	0.770607	0.446155	0.597138	0.247649
chr18_45469763_45473513	-0.0806852	-2.37357	0.0232878	0.0726985	0.0281653
chr18_45474673_45477256	0.140385	3.38845	0.00176404	0.0111837	0.00363928
chr18_45481901_45487175	0.025689	0.91415	0.366947	0.521816	0.21631
chr18_45498521_45506949	0.0334777	1.16804	0.250753	0.400524	0.165581
chr18_45515563_45519967	0.0911435	2.48248	0.018036	0.0603521	0.0230907
chr18_45520648_45524289	-0.0364477	-0.976574	0.33554	0.490366	0.203177
chr18_45532265_45555569	0.0192207	0.79203	0.433725	0.585784	0.242927
chr18_45555663_45558414	-0.07497	-1.77083	0.0853735	0.186176	0.0756387
chr18_45559018_45610341	-0.0489267	-2.71595	0.0102314	0.0401193	0.0148663
chr18_45610332_45705851	-0.028706	-1.63403	0.111295	0.224889	0.0918972
chr18_45706642_45796618	-0.0111578	-0.696829	0.490552	0.636411	0.263954
chr18_45797235_45802808	0.0267827	1.01957	0.31499	0.469946	0.194634
chr18_45803358_45807957	-0.0460407	-1.84119	0.0741573	0.168155	0.0680634
chr18_45808553_45820260	0.0246336	1.03426	0.308167	0.462812	0.19166
chr18_45825178_45892627	-0.0114464	-0.723439	0.474259	0.621887	0.257932
chr18_45893156_45971918	0.0565486	2.24713	0.0310956	0.0898558	0.0352698
chr18_45973479_45985201	0.0366201	1.33433	0.190786	0.329766	0.135949
chr18_45986517_46002088	0.0749719	3.03426	0.00454695	0.0221918	0.00778284
chr18_46003142_46005342	0.154602	3.13802	0.00346107	0.0182355	0.00627736
chr18_46007571_46021308	0.0881816	3.06605	0.00418405	0.0209114	0.00729259
chr18_46021444_46023769	0.0547418	1.43172	0.161171	0.292874	0.120462
chr18_46028783_46031399	0.088021	1.62389	0.113451	0.227919	0.093168
chr18_46031457_46034026	0.143332	2.80171	0.00825702	0.0343678	0.0125593
chr18_46038445_46059490	0.0420728	2.17875	0.0362321	0.100724	0.0397939
chr18_46068058_46071346	0.0917751	2.14398	0.0391222	0.106353	0.0421341
chr18_46257049_46259545	-0.0372134	-0.936667	0.355404	0.51021	0.211461
chr18_46295700_46299219	-0.0608046	-1.96864	0.0570236	0.139427	0.0559809
chr18_46304364_46307301	0.143138	2.98393	0.00518304	0.0243899	0.00863514
chr18_46318568_46326423	-0.0757135	-2.1123	0.0419318	0.111747	0.044394
chr18_46438926_46440895	0.0299587	0.500483	0.619895	0.744251	0.308641
chr18_46487548_46506996	-0.052965	-1.58002	0.123176	0.241719	0.0989755
chr18_46511372_46517900	-0.0847461	-2.32532	0.02603	0.0789173	0.0307319
chr18_46526177_46535260	-0.0401029	-1.65703	0.10653	0.218055	0.0890299
chr18_46538894_46541497	-0.0183326	-0.472931	0.639224	0.759178	0.314801
chr18_46544472_46560887	-0.166881	-6.47657	1.90168e-07	1.85569e-05	3.27256e-06
chr18_46994814_46998761	0.0314118	0.818613	0.418594	0.571361	0.236928
chr18_47024089_47036789	0.0506618	2.02226	0.0509123	0.128514	0.0514069
chr18_47041120_47044175	-0.072724	-1.81604	0.0780123	0.17455	0.0707508
chr18_47044650_47058490	0.00287359	0.111088	0.912187	0.947443	0.392382
chr18_47062245_47103502	-0.00966832	-0.446618	0.657926	0.772805	0.320424
chr18_47105081_47122161	-0.0201752	-0.877516	0.386242	0.540987	0.224295
chr18_47122373_47174946	-0.0475537	-2.39572	0.0221192	0.0699295	0.0270283
chr18_47175782_47178742	-0.0842215	-2.08464	0.0445287	0.116601	0.0464235
chr18_47179658_47215111	-0.00525982	-0.246423	0.806807	0.877936	0.363775
chr18_47215203_47227108	-0.0347775	-1.34322	0.18792	0.326313	0.134501
chr18_47229815_47233172	-0.0785094	-2.26067	0.0301598	0.0878908	0.0344479
chr18_47233915_47254613	0.0412667	2.34187	0.0250584	0.0767156	0.0298207
chr18_47256054_47282771	0.00423376	0.234246	0.81617	0.884855	0.366625
chr18_47285199_47286667	-0.074657	-1.28665	0.206736	0.348796	0.143919
chr18_47288693_47297998	-0.136353	-3.93241	0.000383386	0.00376017	0.00105994
chr18_47301996_47304385	-0.175088	-3.4423	0.00152205	0.0101015	0.00323925
chr18_47350438_47351564	-0.145104	-2.58065	0.0142544	0.050991	0.0192598
chr18_47351653_47384237	-0.0543875	-2.46482	0.0188069	0.0621634	0.0238341
chr18_47388557_47424725	-0.0479734	-2.37286	0.0233266	0.0727796	0.0281979
chr18_47425363_47468415	-0.0189907	-0.896311	0.376263	0.531296	0.220264
chr18_47469129_47514331	-0.0525159	-2.02696	0.0504048	0.127583	0.0510163
chr18_47517638_47535495	-0.050493	-1.73007	0.0925054	0.197285	0.0803123
chr18_47536518_47569335	-0.00563467	-0.223544	0.824423	0.890347	0.368884
chr18_47570594_47611150	-0.0299575	-0.993495	0.327347	0.482487	0.199881
chr18_47611870_47648663	-0.0391876	-1.27284	0.211538	0.354579	0.146349
chr18_47649199_47674170	-0.0264694	-0.87924	0.38532	0.540091	0.223922
chr18_47676941_47765015	0.00400332	0.228276	0.820771	0.88795	0.367899
chr18_47766368_47770679	-0.0634868	-2.12142	0.0411055	0.110168	0.0437343
chr18_47771914_47780853	-0.0059175	-0.218511	0.828311	0.892836	0.369903
chr18_47780888_47782728	-0.0506785	-1.09907	0.279304	0.432312	0.178894
chr18_47782690_47792097	0.0212944	0.598155	0.553621	0.690293	0.286315
chr18_47824649_47832298	0.163889	4.31395	0.000126439	0.00171715	0.000435369
chr18_47839801_47851031	0.152079	4.08273	0.000248423	0.00276755	0.000749651
chr18_47852274_47857078	0.0325061	1.30745	0.199659	0.340226	0.140335
chr18_47857206_47860336	0.0538501	1.34983	0.185813	0.323766	0.133433
chr18_47861295_47870406	-0.00199711	-0.0888628	0.929702	0.958047	0.396734
chr18_47876003_47880754	0.0531755	1.8331	0.0753789	0.170107	0.0688828
chr18_47884304_47898983	0.0871788	3.20874	0.00286733	0.0158948	0.00538773
chr18_47922534_47942989	0.026428	1.10657	0.276094	0.428818	0.17743
chr18_47942858_47955550	0.0229516	0.974488	0.336559	0.491421	0.203618
chr18_47955956_47988589	-0.0377496	-1.3307	0.191967	0.331262	0.136575
chr18_47989918_48010099	-0.0220746	-0.688311	0.495833	0.640933	0.26583
chr18_48010844_48021988	-0.0653204	-2.01611	0.0515824	0.129743	0.0519212
chr18_48021824_48028220	0.013857	0.383361	0.703791	0.806283	0.334249
chr18_48031032_48039582	0.0111533	0.363273	0.718605	0.816649	0.33853
chr18_48040249_48041755	0.0796859	1.33326	0.191135	0.3302	0.136131
chr18_48042815_48048094	0.0350395	0.830642	0.411855	0.565037	0.234297
chr18_48048568_48059979	-0.0666599	-2.20008	0.034554	0.09726	0.0383543
chr18_48060774_48062283	-0.131478	-2.27686	0.0290736	0.0855265	0.0334686
chr18_48062562_48112691	0.00742804	0.41338	0.681872	0.79063	0.327788
chr18_48115628_48135273	-0.0139568	-0.414478	0.681075	0.790097	0.327569
chr18_48135793_48154580	-0.0456773	-1.6748	0.102966	0.212849	0.0868462
chr18_48154794_48297513	-0.0271955	-1.33118	0.191811	0.331092	0.136504
chr18_48297605_48335151	0.0537449	2.86699	0.00699914	0.0305009	0.0110318
chr18_48483911_48487391	0.116958	2.73502	0.00975773	0.0387062	0.0143
chr18_48616927_48629360	-0.0674727	-2.68516	0.0110413	0.0424332	0.0157991
chr18_48637170_48639460	-0.121935	-2.87397	0.00687585	0.0301142	0.0108773
chr18_48643792_48647286	-0.0213791	-0.495853	0.623124	0.746606	0.309609
chr18_48648618_48654127	-0.00353466	-0.0983507	0.92222	0.953716	0.394962
chr18_48656878_48657900	-0.803617	-5.4231	4.56492e-06	0.000173618	2.59987e-05
chr18_48666613_48669357	0.0569654	1.53663	0.133454	0.255919	0.104938
chr18_48676401_48681851	-0.151952	-3.63021	0.00090364	0.00692226	0.00212087
chr18_48726847_48730222	0.0959673	2.48948	0.0177389	0.0596175	0.0227896
chr18_48743574_48763829	0.0338846	1.67857	0.102222	0.211745	0.0863815
chr18_48765127_48769407	0.0146291	0.412825	0.682275	0.790942	0.327916
chr18_48769916_48820973	0.0308813	1.90887	0.0645773	0.152391	0.061433
chr18_48821687_48825017	-0.00782204	-0.201281	0.841654	0.902228	0.373764
chr18_48827946_48832447	0.0456413	1.72392	0.0936219	0.198987	0.0810288
chr18_48833181_48834711	0.0443059	0.778096	0.441786	0.593124	0.245982
chr18_48834660_48841162	-0.0198007	-0.636439	0.528667	0.669417	0.277653
chr18_48841686_48858683	-0.0178848	-0.706589	0.48454	0.631102	0.261747
chr18_48859742_48882694	0.00828074	0.415119	0.68061	0.789854	0.327469
chr18_48882667_48886602	0.00868886	0.259215	0.797001	0.871035	0.360936
chr18_48891015_48898151	0.00615931	0.162451	0.871893	0.92134	0.381643
chr18_48898965_48900531	-0.0267259	-0.520474	0.606039	0.733204	0.304074
chr18_48900830_48910567	-0.00645308	-0.244652	0.808167	0.878902	0.364177
chr18_48911464_48926385	0.00414529	0.145658	0.885034	0.929998	0.385197
chr18_48930216_48936526	-0.0114532	-0.287611	0.775356	0.856821	0.35509
chr18_48937365_48941748	-0.0602666	-1.74082	0.0905771	0.194263	0.0790361
chr18_48962704_48970857	-0.0270011	-0.86593	0.392477	0.546977	0.226792
chr18_48971452_48975919	-0.0421482	-0.901602	0.373484	0.528427	0.219067
chr18_48985521_48988638	-0.0289966	-0.576698	0.567866	0.702244	0.291264
chr18_49084400_49108726	-0.043037	-0.947627	0.349873	0.505089	0.209326
chr18_49140013_49152978	0.0214626	0.700157	0.488497	0.634503	0.263163
chr18_49180325_49196511	-0.0199146	-0.534798	0.5962	0.725287	0.300792
chr18_49857153_49858297	-0.248279	-2.55537	0.0151516	0.0532464	0.0201838
chr18_49863095_49873032	0.0321555	1.20933	0.234713	0.381771	0.157732
chr18_50452605_50453663	-0.862324	-5.3473	5.74092e-06	0.000203612	3.21799e-05
chr18_51549322_51550369	-0.152168	-1.99384	0.0540759	0.134344	0.0538448
chr18_51559614_51570924	-0.00441241	-0.14253	0.887486	0.93148	0.385809
chr18_51571875_51575116	-0.152985	-2.64354	0.0122309	0.0456061	0.0170791
chr18_51582740_51588717	-0.0721577	-2.03044	0.050032	0.126866	0.0507159
chr18_51596232_51651247	-0.0760104	-4.2029	0.000175077	0.00216195	0.00056376
chr18_51827122_51831371	-0.0414201	-1.06892	0.292484	0.446272	0.184754
chr18_51832582_51841453	0.0989684	3.7099	0.000722323	0.00589494	0.00176476
chr18_51841475_51842799	0.198612	3.0775	0.00406011	0.0204671	0.00712559
chr18_51844745_51848054	0.130633	2.67079	0.0114393	0.0435082	0.0162282
chr18_51849307_51850980	-0.0406508	-0.791217	0.434192	0.586214	0.243108
chr18_51855987_51857770	0.264919	4.48998	7.51985e-05	0.00119753	0.000289169
chr18_51858546_51863540	0.0154587	0.491676	0.626044	0.748797	0.310513
chr18_51865737_51868646	0.0023779	0.0473814	0.962481	0.977797	0.404841
chr18_51870926_51880231	0.173998	4.66471	4.47263e-05	0.000832289	0.000184051
chr18_51880590_51883761	0.181831	2.88789	0.00663598	0.0293362	0.0105665
chr18_51910618_51917688	0.108199	2.88732	0.00664566	0.0293643	0.0105783
chr18_51920956_51922928	-0.00286173	-0.0611311	0.951606	0.971259	0.402154
chr18_51924367_51926235	0.050643	0.983193	0.332318	0.487244	0.201877
chr18_51928752_51946093	0.0483855	2.05569	0.0473981	0.121982	0.0486729
chr18_51946409_51953367	0.00237444	0.0856027	0.932274	0.959732	0.397426
chr18_51957975_51982013	0.0526271	2.66301	0.0116602	0.0440692	0.01646
chr18_51987155_51990000	-0.000567121	-0.00946827	0.9925	0.995701	0.412211
chr18_51993179_51996342	0.119512	2.95145	0.0056371	0.0259969	0.00925821
chr18_52001591_52013364	0.134063	5.20343	8.86657e-06	0.000274844	4.49937e-05
chr18_52014299_52015685	0.0497788	0.827485	0.413617	0.566684	0.234983
chr18_52018745_52021677	0.0148435	0.323473	0.748279	0.838254	0.347445
chr18_52031239_52037296	-0.0290169	-0.746794	0.460219	0.609637	0.252843
chr18_52037520_52041603	0.0119479	0.282938	0.778906	0.859117	0.356033
chr18_52042166_52043233	-0.501569	-5.8632	1.20573e-06	7.14294e-05	9.66756e-06
chr18_52054626_52057470	0.0193622	0.405875	0.687327	0.794206	0.329271
chr18_52223396_52225988	-0.0176351	-0.42348	0.674559	0.785281	0.325589
chr18_52229942_52235230	0.00190901	0.0463328	0.963311	0.97833	0.40506
chr18_52252546_52254471	0.0183194	0.370225	0.713465	0.812991	0.337021
chr18_52260892_52275095	0.0399422	1.92365	0.0626338	0.149116	0.0600446
chr18_52276585_52281849	0.0424918	1.49342	0.144366	0.270525	0.111085
chr18_52305198_52312338	0.0346204	0.99693	0.3257	0.480754	0.199154
chr18_52319768_52327065	-0.0061411	-0.152064	0.880017	0.926935	0.383944
chr18_52340280_52342562	-0.052879	-1.21297	0.233333	0.380157	0.157054
chr18_52344616_52349383	0.0314925	0.857193	0.39722	0.551467	0.228655
chr18_52349956_52358998	0.0597105	1.83243	0.0754803	0.170265	0.0689509
chr18_52363691_52371884	-0.064984	-1.9762	0.0561252	0.137879	0.0553317
chr18_52374220_52375206	0.0759692	1.45407	0.154913	0.284732	0.117046
chr18_52375304_52401947	0.0718457	2.28557	0.0285044	0.0843155	0.0329717
chr18_52403723_52406629	0.0469333	1.07154	0.291323	0.445145	0.184279
chr18_52407848_52412209	-0.0538418	-1.58183	0.122762	0.241139	0.0987287
chr18_52415320_52422016	0.017732	0.592209	0.55755	0.693676	0.287717
chr18_52425550_52436387	0.0544704	2.47022	0.018568	0.0616536	0.0236256
chr18_52437303_52442940	-0.0400974	-1.15098	0.257612	0.408296	0.168833
chr18_52445067_52448678	0.0684023	1.73245	0.0920742	0.19663	0.0800373
chr18_52479152_52481322	-0.0178949	-0.401432	0.690564	0.796345	0.330152
chr18_52493042_52500815	0.0613777	2.2015	0.0344446	0.0970179	0.0382536
chr18_52500896_52505287	0.111422	2.73467	0.00976611	0.0387285	0.014309
chr18_52547297_52552275	0.0413893	1.06427	0.294558	0.448555	0.185711
chr18_52585709_52587074	-0.0168164	-0.345855	0.73154	0.826063	0.342412
chr18_52594601_52597519	0.0154172	0.363092	0.718739	0.816749	0.33857
chr18_52598258_52601030	0.000964459	0.0242023	0.98083	0.98896	0.409442
chr18_52614500_52633063	0.100375	3.5905	0.00100974	0.00751033	0.00232607
chr18_52643035_52649397	0.0569563	2.18374	0.035833	0.0999093	0.0394536
chr18_52650608_52658032	0.0634904	2.09681	0.0433694	0.11446	0.0455264
chr18_52659367_52663000	-0.0312879	-0.814963	0.420652	0.573277	0.237726
chr18_52663423_52665753	-0.00682088	-0.16123	0.872847	0.921941	0.38189
chr18_52670429_52679171	0.036258	0.973167	0.337206	0.492163	0.203928
chr18_52694548_52702104	0.0068306	0.21043	0.834563	0.897417	0.371783
chr18_52705568_52708113	0.0211898	0.483919	0.631483	0.753037	0.312266
chr18_52722155_52723720	0.0319901	0.477227	0.636193	0.756862	0.313843
chr18_52733881_52742341	-0.01923	-0.500321	0.620007	0.74431	0.308664
chr18_52750224_52751555	0.0476231	0.702617	0.486982	0.633197	0.262619
chr18_52751589_52754464	0.0732085	1.87875	0.068701	0.159166	0.0642848
chr18_52759060_52761219	-0.0628199	-0.884445	0.382544	0.537287	0.222753
chr18_52761506_52764498	-0.0724402	-1.35169	0.185222	0.323132	0.133168
chr18_52800120_52804271	-0.0676131	-1.45995	0.153299	0.282756	0.116213
chr18_52807486_52810567	0.0617071	1.61853	0.114603	0.229626	0.0938884
chr18_52815379_52818346	0.0385316	0.762106	0.451146	0.601542	0.249474
chr18_52828222_52834416	-0.0302204	-0.767127	0.448194	0.599031	0.248429
chr18_52847594_52857982	-0.0127583	-0.426695	0.672238	0.783498	0.324848
chr18_52862842_52865790	-0.068737	-1.37465	0.178054	0.314214	0.129423
chr18_52879741_52882768	-0.00579511	-0.136858	0.891934	0.934511	0.387057
chr18_53259421_53264447	0.0962102	3.31186	0.00217256	0.0130014	0.00430906
chr18_53327433_53329227	0.0365648	0.714509	0.479692	0.626867	0.259992
chr18_53346909_53348225	-0.0868695	-1.20478	0.236441	0.383823	0.158591
chr18_53446083_53452462	-0.109469	-2.81077	0.0080707	0.0337832	0.01233
chr18_53512983_53515497	0.0860148	2.15805	0.0379287	0.104077	0.0411859
chr18_53523521_53529237	0.0849058	2.9199	0.00611374	0.0275954	0.00988494
chr18_53549065_53550522	0.0795973	1.48069	0.147713	0.275219	0.113056
chr18_53587267_53587985	-0.106972	-1.42136	0.164139	0.296582	0.122024
chr18_53664990_53666414	0.172283	2.96422	0.00545424	0.0253538	0.0090122
chr18_53668716_53671092	0.154255	3.00659	0.00488695	0.0233731	0.00823808
chr18_53709258_53712480	-0.055649	-1.34895	0.186091	0.324023	0.133541
chr18_53717821_53720517	0.0248062	0.480419	0.633945	0.75501	0.313076
chr18_53776349_53778258	-0.283255	-3.94312	0.000371768	0.00367798	0.00103353
chr18_53879180_53883163	0.0713535	1.68874	0.100238	0.20886	0.0851704
chr18_53885075_53888658	-0.0337303	-1.07236	0.290959	0.444762	0.184118
chr18_53896881_53898653	0.00424533	0.093609	0.925958	0.955722	0.395784
chr18_53929124_53930838	-0.927759	-5.14155	1.06871e-05	0.000310701	5.41304e-05
chr18_53934212_53936903	0.00867581	0.238697	0.812745	0.882428	0.365625
chr18_53944219_53945596	0.0550096	1.09358	0.281674	0.434893	0.179977
chr18_53952007_53953579	-0.131706	-3.03469	0.00454194	0.0221763	0.00777562
chr18_53992809_53994013	0.0132828	0.281188	0.780236	0.860013	0.3564
chr18_53995376_53999161	-0.0549593	-1.82059	0.0773031	0.173254	0.0702064
chr18_54006596_54009561	0.0170793	0.472938	0.639219	0.759178	0.314801
chr18_54014200_54018183	-0.0667608	-1.95054	0.0592257	0.143309	0.0576036
chr18_54702427_54704058	0.052173	1.05033	0.300826	0.455255	0.188506
chr18_54704863_54740952	-0.00695731	-0.242277	0.809992	0.880277	0.364744
chr18_54741523_54744412	-0.0299195	-0.626672	0.534976	0.674765	0.279868
chr18_54746157_54749011	-0.0346903	-0.847225	0.402676	0.556722	0.230828
chr18_54749218_54751726	0.0738055	1.57242	0.124929	0.244216	0.100025
chr18_54752584_54774002	0.0182643	0.860749	0.395285	0.549655	0.227901
chr18_54775332_54842528	0.0261789	1.68105	0.101735	0.211083	0.0861042
chr18_54844115_54849096	-0.0305222	-1.07107	0.291532	0.445338	0.184358
chr18_54853111_54891707	0.0334661	1.95985	0.0580843	0.141288	0.0567579
chr18_54892435_54903635	-0.0395507	-1.22213	0.229896	0.376082	0.155351
chr18_54904426_54925509	-0.0518925	-2.08423	0.0445687	0.116671	0.0464514
chr18_54932914_54955144	-0.0407777	-1.64356	0.1093	0.221963	0.0906771
chr18_54958125_54973965	-0.0502584	-1.86978	0.0699714	0.161303	0.065175
chr18_54974286_54976634	0.00459348	0.128726	0.898318	0.938694	0.38878
chr18_54976651_54982329	-0.0557145	-1.624	0.113427	0.227886	0.0931546
chr18_54985944_54994660	-0.0499939	-1.77937	0.0839402	0.183884	0.0746785
chr18_54998579_55060377	0.0518882	2.84898	0.00732704	0.0315289	0.0114285
chr18_55061257_55163089	0.0545753	1.70596	0.0969526	0.203945	0.0831089
chr18_55163834_55187683	0.0463375	2.76535	0.00904632	0.0366893	0.0134881
chr18_55192207_55208391	0.0194722	0.813435	0.421515	0.574133	0.238083
chr18_55459735_55477686	0.0679633	1.8263	0.0764193	0.171788	0.069592
chr18_55478383_55486694	-0.0222233	-0.733235	0.46834	0.616681	0.255774
chr18_55489735_55497816	0.0491787	1.6366	0.110753	0.224102	0.0915717
chr18_55508163_55534681	0.046694	2.2644	0.0299065	0.0873369	0.0342209
chr18_55534976_55537725	-0.0546601	-1.29394	0.204232	0.345719	0.142629
chr18_55540967_55542476	0.0714829	1.50507	0.141356	0.266552	0.109411
chr18_55542969_55548299	-0.00282458	-0.10631	0.915948	0.949833	0.393371
chr18_55549875_55561673	-0.0152501	-0.748772	0.459041	0.608613	0.252415
chr18_55561672_55567576	0.0177123	0.540819	0.592088	0.721952	0.299412
chr18_55568147_55580318	0.0619219	2.99248	0.00506936	0.0240003	0.00848298
chr18_55580758_55582943	0.174603	3.38321	0.00178948	0.0113093	0.00368324
chr18_55584678_55589485	0.0619056	2.23667	0.0318367	0.0914622	0.0359412
chr18_55594302_55603037	0.0103001	0.376464	0.708864	0.80972	0.335665
chr18_55603522_55643555	0.0529526	3.07849	0.00404966	0.0204319	0.0071119
chr18_55645037_55705266	0.0755961	4.31623	0.000125595	0.00170848	0.000432941
chr18_55706543_55710656	0.00225819	0.0479335	0.962044	0.977512	0.404724
chr18_55766203_55779177	-0.0920187	-3.40366	0.00169217	0.0108658	0.00352365
chr18_55781526_55787822	-0.17792	-6.16121	4.90507e-07	3.72759e-05	5.71308e-06
chr18_55796414_55801560	-0.0178675	-0.632564	0.531165	0.671522	0.278528
chr18_55804633_55809180	-0.0599103	-1.5485	0.130574	0.25201	0.103301
chr18_55809759_55816528	-0.118622	-3.08527	0.0039781	0.0201905	0.00702161
chr18_55818018_55821765	-0.0431317	-0.85411	0.398903	0.553075	0.229322
chr18_55824281_55828223	-0.0873103	-2.40174	0.0218105	0.0692382	0.026744
chr18_55838695_55847782	-0.0876454	-3.42583	0.00159247	0.0104237	0.00335657
chr18_55849457_55889937	0.0221691	0.580647	0.56523	0.700103	0.290381
chr18_55891816_55903580	-0.0330557	-1.0659	0.293831	0.447689	0.18535
chr18_55904748_55906339	-0.0427496	-0.891208	0.378956	0.533956	0.221367
chr18_55906311_55912172	-0.0195594	-0.620687	0.538861	0.677963	0.281201
chr18_55944285_55948165	-0.1216	-3.19473	0.00297665	0.0163005	0.00554127
chr18_55949924_55955671	-0.0289393	-0.838864	0.407288	0.560852	0.232554
chr18_55959157_55961308	-0.0194034	-0.494954	0.623752	0.747144	0.309831
chr18_55965079_55980722	-0.0497529	-1.94676	0.0596957	0.144141	0.0579541
chr18_56068762_56096043	0.0400558	1.99718	0.0536953	0.133652	0.0535559
chr18_56096672_56100232	-0.0130611	-0.310233	0.758239	0.845099	0.350263
chr18_56100895_56110994	-0.00989843	-0.51068	0.612809	0.738541	0.306287
chr18_56112862_56167406	0.0252861	1.50949	0.140227	0.265097	0.108797
chr18_56168762_56197086	0.0266594	1.342	0.188313	0.326753	0.134687
chr18_56213432_56220797	-0.037385	-1.04381	0.303793	0.458323	0.189786
chr18_56221486_56225068	-0.0800638	-2.29307	0.0280217	0.083264	0.0325389
chr18_56235477_56238343	-0.0447493	-1.16563	0.251714	0.401523	0.166002
chr18_56239423_56240731	-0.393725	-5.49429	3.6805e-06	0.00015132	2.40298e-05
chr18_56242163_56271981	-0.0110568	-0.32632	0.746142	0.836802	0.346847
chr18_56276753_56280808	0.00866571	0.197637	0.844483	0.903984	0.374486
chr18_56282191_56288273	-0.0671266	-1.4957	0.143773	0.269812	0.110784
chr18_56288141_56294440	-0.0185163	-0.380782	0.705686	0.807617	0.334799
chr18_56295336_56300105	-0.030414	-0.82113	0.417178	0.57006	0.236389
chr18_56309517_56313795	-0.00620042	-0.148399	0.882887	0.928941	0.384768
chr18_56331501_56334953	0.00684831	0.128105	0.898806	0.938939	0.388879
chr18_56422879_56449219	0.0407223	1.40881	0.167791	0.30119	0.123957
chr18_56449800_56459739	-0.044586	-1.52969	0.135161	0.258292	0.105932
chr18_56460349_56465350	-0.0770803	-2.179	0.0362119	0.10068	0.0397754
chr18_56465245_56477781	-0.0556021	-2.30794	0.0270872	0.0812455	0.0316996
chr18_56479339_56500510	0.037166	1.78597	0.0828469	0.182184	0.0739577
chr18_56503603_56524825	0.0280381	1.05951	0.296688	0.450807	0.186646
chr18_56524735_56530446	0.000166583	0.00396758	0.996857	0.998298	0.413277
chr18_56531144_56542920	0.0600103	1.82971	0.0758957	0.170973	0.0692471
chr18_56572766_56579825	-0.0987153	-2.85649	0.0071886	0.0311022	0.0112608
chr18_56582111_56592882	-0.127865	-5.28506	6.92919e-06	0.000230891	3.88227e-05
chr18_56654896_56660133	0.0360152	0.984019	0.331918	0.486994	0.201773
chr18_56661752_56669401	0.0880869	2.59052	0.0139178	0.0501193	0.0189076
chr18_56672951_56675576	-0.0069588	-0.174476	0.862506	0.914936	0.379001
chr18_56676307_56737807	0.017832	1.01317	0.317991	0.472958	0.195887
chr18_56740520_56806207	0.0911565	4.91655	2.10415e-05	0.000499047	0.000102661
chr18_56829861_56836796	-0.0157608	-0.52788	0.600942	0.729251	0.302434
chr18_56837608_56839679	0.000618008	0.0112405	0.991096	0.994967	0.411911
chr18_56840830_56900140	0.032818	2.05596	0.0473707	0.121956	0.0486617
chr18_56902857_56992857	0.0507293	1.87685	0.0689687	0.159559	0.0644509
chr18_57027029_57055856	0.0824004	3.82417	0.000522479	0.00467364	0.00135212
chr18_57057157_57071356	0.0394192	1.96776	0.0571296	0.139604	0.0560551
chr18_57077157_57126624	-0.00406193	-0.187922	0.852032	0.908599	0.37639
chr18_57127553_57148399	-0.00209502	-0.0695866	0.944922	0.967253	0.40051
chr18_57148573_57157212	-0.0249574	-0.69904	0.489186	0.635187	0.263448
chr18_57158417_57165450	-0.123547	-2.82231	0.00783898	0.0330413	0.0120325
chr18_57165560_57176194	-0.0471796	-1.07477	0.289895	0.443644	0.183654
chr18_57177423_57186861	-0.0252315	-0.832631	0.410748	0.564087	0.233904
chr18_57218216_57223101	-0.093709	-2.07204	0.0457585	0.118823	0.047355
chr18_57224163_57238656	-0.0935133	-2.07795	0.0451778	0.117764	0.0469079
chr18_57281865_57292479	-0.103803	-2.43084	0.0203745	0.0658994	0.0253631
chr18_57293248_57295226	-0.0556724	-1.00187	0.323342	0.478219	0.198097
chr18_57295635_57299516	0.0077815	0.192937	0.848133	0.906218	0.375407
chr18_57303164_57304778	-0.0147815	-0.185065	0.854256	0.909937	0.376943
chr18_57306466_57309164	0.115476	2.2716	0.0294229	0.0862919	0.0337856
chr18_57313068_57321675	-0.0714133	-2.0703	0.0459304	0.119172	0.0474995
chr18_57322299_57325005	-0.00490987	-0.0979717	0.922519	0.953857	0.395018
chr18_57325825_57375610	-0.00191801	-0.118378	0.906451	0.943794	0.390886
chr18_57375885_57378387	-0.0825427	-1.5241	0.136547	0.26012	0.1067
chr18_57378824_57381795	-0.1671	-2.9663	0.005425	0.025251	0.00897214
chr18_57381920_57394143	-0.0367991	-1.27784	0.209788	0.352438	0.145449
chr18_57395792_57412156	-0.0382524	-1.15022	0.257917	0.408596	0.168959
chr18_57423355_57431316	-0.0879099	-2.33842	0.0252582	0.0771479	0.0300017
chr18_57431351_57442585	-0.00899946	-0.276724	0.783634	0.862575	0.357458
chr18_57444010_57449667	-0.00895061	-0.260806	0.795784	0.870418	0.360681
chr18_57449514_57466129	-0.064751	-2.18656	0.0356091	0.0994221	0.0392558
chr18_57473916_57504238	0.0377946	1.98126	0.0555308	0.136809	0.0548841
chr18_57506554_57511766	-0.05503	-1.90794	0.0647013	0.152619	0.0615298
chr18_57512861_57516071	-0.245678	-4.87455	2.38698e-05	0.000543081	0.000112988
chr18_57523113_57530480	0.00263699	0.10834	0.91435	0.949091	0.393067
chr18_57532078_57533608	-0.0979632	-1.9642	0.0575579	0.140335	0.0563617
chr18_57589935_57592069	0.0292809	0.612929	0.54392	0.682253	0.282981
chr18_57629017_57644174	0.0498388	1.88306	0.0680979	0.158201	0.06388
chr18_57652642_57655242	-0.0683189	-1.65235	0.107484	0.219373	0.089586
chr18_57655711_57676879	0.13745	5.30119	6.59961e-06	0.000224029	3.67143e-05
chr18_57680899_57692485	0.00653923	0.23097	0.818695	0.886429	0.367273
chr18_57705062_57708883	0.0873234	2.44063	0.0199108	0.0648119	0.0249175
chr18_57710609_57713879	-0.0291634	-0.561417	0.578122	0.710612	0.294722
chr18_57724301_57727275	-0.013039	-0.318654	0.751899	0.840885	0.348526
chr18_57727764_57730914	0.0900454	2.1141	0.0417677	0.111415	0.0442581
chr18_57752720_57755213	-0.0267157	-0.526288	0.602036	0.730052	0.302767
chr18_57756855_57759566	0.174625	4.32373	0.000122852	0.00168398	0.000425942
chr18_57907200_57914087	-0.018459	-0.596318	0.554834	0.691219	0.286696
chr18_57914392_57919257	0.0151997	0.409874	0.684418	0.792278	0.32847
chr18_58091559_58091971	-0.720503	-4.94734	1.91817e-05	0.000469374	9.40795e-05
chr18_58197475_58200279	-0.0421904	-0.818739	0.418523	0.571299	0.236902
chr18_58205994_58208427	0.0410103	0.806797	0.425279	0.577772	0.239598
chr18_58210109_58212491	0.00487638	0.095062	0.924812	0.955153	0.395548
chr18_58227333_58228755	0.10438	2.29878	0.0276597	0.0824655	0.0322083
chr18_58246180_58247498	-0.257881	-3.50557	0.00127843	0.0089123	0.00281532
chr18_58259673_58261447	0.094608	1.70279	0.0975504	0.204873	0.0834952
chr18_58344419_58348368	0.0363248	0.892792	0.378119	0.533138	0.221028
chr18_58782077_58782924	-0.560269	-4.49181	7.47913e-05	0.00119401	0.000287644
chr18_58987630_58990119	-0.0656931	-1.34256	0.188133	0.326546	0.134598
chr18_58990861_59012001	0.0353612	1.5936	0.120095	0.237326	0.0971283
chr18_59015274_59018460	0.0174197	0.443361	0.660257	0.774475	0.321113
chr18_59023459_59026403	0.0398911	1.10135	0.278325	0.431155	0.178409
chr18_59026422_59027972	-0.0360052	-0.69349	0.492618	0.638118	0.264663
chr18_59029151_59034682	0.0173137	0.547693	0.587409	0.718441	0.29796
chr18_59036589_59038139	-0.0452826	-0.851185	0.400503	0.554706	0.229994
chr18_59112804_59115577	-0.0299528	-0.659768	0.513759	0.656551	0.272304
chr18_59133402_59138000	-0.0743162	-1.45166	0.155578	0.285589	0.117406
chr18_59138287_59145462	0.016436	0.445486	0.658736	0.773332	0.320643
chr18_59146527_59179166	0.0530137	2.58755	0.0140184	0.0503687	0.019008
chr18_59184444_59188769	0.036398	1.18653	0.243473	0.391845	0.161953
chr18_59189752_59192651	-0.0254739	-0.566144	0.574939	0.708159	0.293712
chr18_59193766_59213240	0.0834825	4.35327	0.000112623	0.00158745	0.00039994
chr18_59213996_59218794	0.0487163	1.78305	0.0833291	0.18296	0.0742828
chr18_59219503_59254025	0.135634	4.85806	2.50803e-05	0.000563073	0.000118749
chr18_59258457_59383100	0.0486408	2.69502	0.0107757	0.0416979	0.0155007
chr18_59385457_59404251	0.0202979	0.750666	0.457914	0.607598	0.251993
chr18_59411599_59437420	0.0127621	0.646835	0.521995	0.663728	0.275291
chr18_59437799_59441904	0.0380511	0.937156	0.355156	0.509968	0.211358
chr18_59443031_59603058	0.0191278	0.772551	0.445019	0.596162	0.247241
chr18_59603745_59609726	0.0793454	2.20783	0.0339619	0.0959932	0.0378284
chr18_59613437_59619990	0.0649107	1.67894	0.102148	0.211668	0.0863486
chr18_59620502_59622521	0.0107114	0.226256	0.82233	0.888929	0.368301
chr18_59625381_59629743	0.0690498	2.25891	0.0302799	0.0881569	0.034559
chr18_59631527_59634499	-0.0320476	-0.785406	0.437546	0.589222	0.244362
chr18_59652103_59655231	0.124535	2.86296	0.00707119	0.0307221	0.0111149
chr18_59669485_59671778	0.0952989	2.54929	0.015375	0.0538202	0.0204151
chr18_59674946_59681507	0.0762746	2.75549	0.00927201	0.0373081	0.013739
chr18_59685603_59702139	0.0478797	2.24694	0.0311096	0.0898883	0.0352837
chr18_59984705_59988535	0.0910358	2.49601	0.0174652	0.0589585	0.0225183
chr18_60068049_60070701	0.0461075	1.26724	0.213509	0.356849	0.147292
chr18_60074754_60079001	-0.0889696	-2.46921	0.0186123	0.0617426	0.0236615
chr18_60078911_60082250	0.0601914	1.93791	0.0608054	0.146071	0.0587651
chr18_60108517_60110391	0.0793866	1.71792	0.0947246	0.200675	0.0817319
chr18_60113512_60115280	0.0803319	1.53213	0.134559	0.257422	0.105567
chr18_60139277_60144003	0.134966	4.14929	0.000204717	0.00241502	0.000643184
chr18_60150081_60154369	0.157955	4.66739	4.437e-05	0.000826747	0.000182705
chr18_60157767_60166665	0.12984	3.88671	0.000437053	0.00412179	0.00117752
chr18_60167223_60169182	0.114911	2.02224	0.0509145	0.128514	0.0514069
chr18_60254375_60293439	0.0447988	1.87606	0.0690797	0.159764	0.0645368
chr18_60298171_60305756	0.0772793	2.36694	0.0236484	0.0735047	0.0284952
chr18_60311438_60315001	0.05937	1.77258	0.0850791	0.1857	0.0754372
chr18_60314873_60323725	0.0229937	1.0075	0.320671	0.475522	0.196963
chr18_60339723_60342621	0.0245097	0.754161	0.45584	0.60579	0.251241
chr18_60348499_60351609	-0.00210076	-0.0515543	0.95918	0.97582	0.40403
chr18_60352380_60353910	-0.00294186	-0.0724398	0.942668	0.965782	0.399908
chr18_60355372_60366155	0.0537491	1.98502	0.0550925	0.136028	0.054557
chr18_60655706_60659294	0.0559553	1.59715	0.1193	0.236233	0.0966677
chr18_60659289_60669133	0.0740016	2.54564	0.0155103	0.054157	0.0205516
chr18_60673291_60674778	-0.0548581	-1.00787	0.320492	0.475377	0.196901
chr18_60709338_60711903	0.0417307	1.01967	0.314942	0.469896	0.194613
chr18_60736731_60738229	0.00824676	0.120309	0.904932	0.942958	0.390539
chr18_60754955_60758107	-0.0156574	-0.394126	0.6959	0.800305	0.331786
chr18_60758461_60761829	-0.125432	-2.39862	0.02197	0.0695979	0.0268921
chr18_60762395_60769826	-0.0264975	-0.735973	0.466694	0.615216	0.255167
chr18_60802778_60805323	-0.181072	-4.85203	2.55377e-05	0.000569182	0.00012076
chr18_60820047_60822256	-0.312663	-4.46784	8.02955e-05	0.00125715	0.000304685
chr18_61094307_61104187	0.119901	4.89892	2.21857e-05	0.000516802	0.00010612
chr18_61126989_61135486	0.0718027	2.40071	0.0218633	0.0693562	0.0267918
chr18_61140289_61143876	0.094926	2.36136	0.0239559	0.0742125	0.0287902
chr18_61144529_61154772	0.0941881	2.69302	0.0108291	0.0418646	0.0155645
chr18_61157968_61166289	-0.0706326	-1.44031	0.158742	0.289735	0.119142
chr18_61175547_61182186	0.122083	4.70206	4.00076e-05	0.000768463	0.000168112
chr18_61187189_61191322	0.0891461	2.49001	0.0177165	0.0595767	0.0227722
chr18_61206305_61210633	0.0969557	2.37255	0.0233433	0.0728125	0.0282114
chr18_61230026_61238772	0.0229011	0.748699	0.459084	0.608617	0.252418
chr18_61263559_61268809	0.165188	4.53547	6.57061e-05	0.00109782	0.000258504
chr18_61278862_61284230	0.025861	0.857464	0.397072	0.551316	0.228592
chr18_61288275_61292635	0.062153	1.52455	0.136436	0.259965	0.106635
chr18_61298303_61302878	0.112574	3.03423	0.00454732	0.0221918	0.00778284
chr18_61302850_61320517	0.0154478	0.621359	0.538425	0.677609	0.281054
chr18_61322633_61336459	0.0492924	2.10153	0.0429265	0.113622	0.0451763
chr18_61336307_61344551	0.0411124	1.24906	0.220004	0.364448	0.150483
chr18_61347236_61385392	0.0162043	0.877706	0.386141	0.54096	0.224284
chr18_61385299_61404983	0.0510066	2.70942	0.0103983	0.0406073	0.0150651
chr18_61405467_61411602	0.0317624	1.36018	0.182546	0.319929	0.131825
chr18_61413188_61422178	0.0108875	0.427648	0.67155	0.782953	0.324624
chr18_61422782_61453909	0.0720789	3.47971	0.00137309	0.00937799	0.00298314
chr18_61461165_61464710	0.0302669	0.919975	0.363937	0.518783	0.215042
chr18_61470943_61478322	0.075781	3.13975	0.00344523	0.0181777	0.00625325
chr18_61479279_61484351	0.0164326	0.533653	0.596984	0.725969	0.301077
chr18_61484690_61490028	0.093861	2.38772	0.0225347	0.0709355	0.027444
chr18_61694702_61701562	0.0527092	1.41819	0.165054	0.297723	0.122504
chr18_61706828_61709909	-0.147105	-2.87302	0.00689243	0.0301624	0.0108968
chr18_61710634_61713302	0.0167443	0.321691	0.749617	0.839324	0.347886
chr18_61721621_61725571	-0.145383	-2.94745	0.00569548	0.0261909	0.00933492
chr18_61731571_61733908	-0.0782476	-1.47073	0.150376	0.278873	0.114585
chr18_61742701_61747410	0.0308349	0.782182	0.439413	0.590881	0.245049
chr18_61748446_61752855	0.0266907	0.759387	0.45275	0.602985	0.250075
chr18_61755698_61759275	-0.0357048	-0.752324	0.45693	0.60669	0.251617
chr18_61765343_61769346	0.0141287	0.289379	0.774013	0.85585	0.354687
chr18_61803438_61805686	-0.0787601	-1.20454	0.236535	0.383939	0.158638
chr18_61810499_61811264	-0.414949	-3.31003	0.00218335	0.0130416	0.00432346
chr18_61811823_61823167	-0.0712381	-1.94135	0.0603725	0.145367	0.058469
chr18_61847064_61850765	-0.0436414	-0.989291	0.32937	0.484549	0.200749
chr18_61870123_61873830	-0.0785925	-2.13031	0.0403133	0.108684	0.0431119
chr18_62376013_62377006	-0.869346	-5.41387	4.69418e-06	0.000176434	2.64101e-05
chr18_63414266_63422481	0.0811325	2.18302	0.0358904	0.100018	0.0394996
chr18_64223686_64225333	0.0695039	1.14247	0.26108	0.411982	0.17038
chr18_64228300_64230385	0.0899572	1.94663	0.0597119	0.144165	0.057965
chr18_64232920_64234473	0.128645	2.00129	0.0532305	0.13279	0.0531952
chr18_64244735_64247006	0.140439	2.30774	0.0270994	0.0812684	0.0317094
chr18_64267368_64270031	0.115477	1.95044	0.0592381	0.143324	0.0576099
chr18_64408369_64410233	0.0253145	0.398084	0.693007	0.798153	0.330898
chr18_64410184_64413349	0.095624	2.36893	0.0235398	0.0732466	0.0283903
chr18_64686681_64687342	-0.734114	-4.71461	3.85351e-05	0.000747895	0.000164478
chr18_64854860_64857023	0.0424468	0.767036	0.448248	0.599085	0.248452
chr18_64874813_64876813	0.0955387	1.59172	0.120519	0.237957	0.0973935
chr18_64878964_64880793	0.032251	0.725785	0.472838	0.62061	0.257402
chr18_64881494_64883296	-0.00962108	-0.1658	0.869277	0.919661	0.380951
chr18_64885857_64889603	0.0402223	1.14381	0.260533	0.41132	0.170102
chr18_64925456_64928290	-0.0603801	-1.35922	0.182846	0.320249	0.13196
chr18_64936149_64937982	-0.043592	-1.18852	0.242698	0.390977	0.161584
chr18_65171406_65173119	0.0377282	0.641635	0.525326	0.666644	0.276503
chr18_65175413_65195749	0.0951164	2.6211	0.0129205	0.0475	0.0178507
chr18_66284809_66286815	0.0735661	1.80075	0.0804397	0.178406	0.0723743
chr18_66296227_66301283	0.072034	1.78889	0.0823652	0.181486	0.0736639
chr18_66302860_66304175	0.036205	0.81942	0.41814	0.570877	0.236727
chr18_66307981_66324863	0.103281	5.30971	6.43169e-06	0.000220127	3.52322e-05
chr18_66328125_66329777	0.088155	2.00109	0.0532536	0.132829	0.0532119
chr18_66426369_66428352	0.0237649	0.481674	0.633062	0.754296	0.312782
chr18_66436540_66439968	0.0357509	1.0342	0.308199	0.462817	0.191663
chr18_66441225_66442639	0.0564766	0.952975	0.347194	0.502274	0.208154
chr18_66458022_66459950	-0.0173459	-0.319297	0.751416	0.840503	0.348368
chr18_66461786_66466410	0.111832	2.75287	0.00933294	0.0374818	0.0138093
chr18_66467467_66468703	0.082765	1.13855	0.262691	0.413748	0.171117
chr18_66477554_66481703	0.151676	3.90397	0.00041597	0.00398991	0.00113407
chr18_66481663_66483463	0.0984	2.09049	0.0439683	0.115515	0.0459737
chr18_66496071_66499282	0.0961803	2.09759	0.0432963	0.114314	0.0454661
chr18_67062493_67074383	0.10961	2.98514	0.00516687	0.02433	0.00861304
chr18_67500969_67502982	-0.0574954	-1.08312	0.286223	0.439675	0.181988
chr18_67507022_67513934	-0.00323929	-0.096647	0.923563	0.954434	0.395254
chr18_67514865_67515745	-0.122206	-1.9344	0.0612518	0.146822	0.0590816
chr18_67875824_67894973	0.168398	4.35605	0.000111704	0.00157969	0.000397496
chr18_67896302_67910870	0.128579	4.5375	6.5311e-05	0.00109406	0.00025767
chr18_67911452_67916798	0.00934123	0.324689	0.747366	0.837537	0.347146
chr18_67922317_67924564	0.176824	3.21692	0.00280523	0.0156492	0.00529653
chr18_67924768_67927130	0.184753	2.96627	0.00542552	0.0252518	0.00897247
chr18_67927465_67930626	0.074317	2.19491	0.0349542	0.0981285	0.0387101
chr18_67932226_67943237	0.0882612	3.35541	0.00193033	0.0119503	0.00392261
chr18_68031840_68042120	0.142602	4.98816	1.69658e-05	0.000431812	8.46436e-05
chr18_68042770_68057569	0.0577072	2.65267	0.0119601	0.0448545	0.0167746
chr18_68060120_68074707	0.0216255	1.11948	0.270625	0.422494	0.174782
chr18_68075437_68079751	0.109705	3.13833	0.00345819	0.0182227	0.00627187
chr18_68080065_68087014	0.0888891	3.1778	0.00311407	0.0168647	0.00575405
chr18_68090377_68094699	0.0870388	2.57527	0.0144412	0.0514794	0.0194557
chr18_68102318_68105347	0.0302343	0.92492	0.361396	0.516145	0.21394
chr18_68105926_68109577	0.0307566	1.23754	0.224195	0.369434	0.15257
chr18_68110440_68115485	0.0252004	0.920836	0.363494	0.518403	0.214882
chr18_68116325_68117807	0.130527	2.82475	0.0077908	0.0329118	0.0119802
chr18_68118252_68121018	-0.0341897	-0.974152	0.336724	0.491602	0.203693
chr18_68143677_68148852	0.0189443	0.5047	0.61696	0.742051	0.307733
chr18_68165260_68166936	-0.00957631	-0.159657	0.874077	0.922806	0.382245
chr18_68172977_68175324	0.0402271	1.00362	0.322509	0.477367	0.197738
chr18_68175709_68183014	-0.00760706	-0.244013	0.808658	0.879233	0.364314
chr18_68187824_68188633	-0.21592	-2.22896	0.0323926	0.0926149	0.0364249
chr18_68325728_68328755	-0.10702	-2.17453	0.0365723	0.101387	0.0400656
chr18_70198425_70216211	0.0585207	1.7121	0.095803	0.202291	0.0824131
chr18_70335918_70338275	-0.195608	-3.19964	0.00293784	0.0161443	0.00547974
chr18_70357950_70359305	-0.0593764	-0.975885	0.335877	0.490707	0.20332
chr18_70367577_70368250	-0.504514	-4.1265	0.000218759	0.00253124	0.000679933
chr18_70530117_70540480	0.0239377	0.612441	0.544239	0.682545	0.283102
chr18_71492003_71496430	-0.0402394	-0.959094	0.344147	0.499273	0.206899
chr18_71510454_71513928	0.0288535	0.888298	0.380497	0.535349	0.221945
chr18_71520241_71524009	-0.053834	-1.30802	0.199466	0.340044	0.140258
chr18_71529870_71534759	-0.102012	-2.6761	0.0112908	0.0431106	0.0160672
chr18_71536696_71546201	-0.0421736	-1.38111	0.176076	0.311725	0.128381
chr18_71546752_71549517	-0.135526	-2.76792	0.00898816	0.0365247	0.0134211
chr18_71549830_71557090	-0.0284385	-0.855512	0.398137	0.552338	0.229016
chr18_71558240_71568971	-0.0230891	-0.885058	0.382218	0.536989	0.222629
chr18_71574784_71582103	-0.0739066	-2.31607	0.0265878	0.0801112	0.0312341
chr18_71582234_71596111	-0.0131209	-0.428412	0.670999	0.782517	0.324441
chr18_71596311_71611064	-0.0198543	-0.769077	0.447051	0.597986	0.247998
chr18_71612029_71614067	-0.185163	-2.91512	0.00618929	0.0278297	0.00997765
chr18_71613944_71636259	-0.0199746	-0.938245	0.354604	0.50945	0.211142
chr18_71636419_71680817	0.0169197	1.04832	0.301739	0.456238	0.188915
chr18_71681376_71696191	0.0926023	2.76797	0.00898704	0.0365244	0.0134206
chr18_71696507_71736130	0.0498264	3.20464	0.00289893	0.0160067	0.00542972
chr18_71738377_71749616	0.017608	0.620986	0.538667	0.677817	0.28114
chr18_71753361_71759266	0.0398685	1.1673	0.251048	0.400913	0.165745
chr18_71759238_71772959	0.100304	4.19974	0.000176703	0.0021738	0.000567176
chr18_71773993_71776067	0.0777898	1.46067	0.153102	0.28249	0.1161
chr18_71779176_71783899	-0.00682838	-0.252046	0.802493	0.874764	0.362468
chr18_71786485_71806970	0.111587	5.8231	1.36112e-06	7.71431e-05	1.14812e-05
chr18_71809592_71813921	0.169285	4.72746	3.70832e-05	0.000728219	0.000159912
chr18_71833152_71863637	0.0894675	4.0559	0.000268511	0.00292268	0.000796785
chr18_71868251_71871522	0.0412594	1.17528	0.247886	0.39714	0.164167
chr18_71872370_71879840	0.0429533	1.53826	0.133055	0.255382	0.10471
chr18_71879831_71885459	0.00524534	0.187111	0.852663	0.908901	0.376515
chr18_71886673_71899875	0.0289365	1.06849	0.292679	0.446454	0.184831
chr18_71901840_71912113	0.131021	4.94203	1.94907e-05	0.000474675	9.60054e-05
chr18_71960616_71965072	-0.0455728	-1.43158	0.16121	0.29293	0.120486
chr18_71965935_71968693	0.131599	3.47947	0.00137401	0.00938336	0.00298509
chr18_71969481_71980537	0.137531	5.60547	2.62908e-06	0.00011965	1.81266e-05
chr18_71981005_71983627	0.0615457	1.17815	0.246755	0.395837	0.163619
chr18_71989224_71993608	0.110607	3.56678	0.00107872	0.00788973	0.00245748
chr18_71995525_72000214	0.0547268	1.75752	0.08765	0.189816	0.0771649
chr18_72004437_72006463	0.0607398	1.15301	0.256787	0.407353	0.168439
chr18_72010265_72012561	0.154863	4.02536	0.000293319	0.00311169	0.000852057
chr18_72020850_72022703	0.0671095	1.35775	0.183309	0.320762	0.132173
chr18_72026182_72028534	-0.0570208	-1.21828	0.231336	0.377757	0.156053
chr18_72033420_72042848	-0.010615	-0.427638	0.671557	0.782953	0.324624
chr18_72047874_72062577	0.0259957	1.0585	0.29714	0.451272	0.186842
chr18_72062982_72069498	0.22687	5.55162	3.09438e-06	0.000133553	2.01205e-05
chr18_72076138_72105339	-0.0261376	-1.34655	0.186857	0.325012	0.133954
chr18_72107842_72136735	0.000122792	0.00451775	0.996421	0.998029	0.413166
chr18_72136826_72138381	0.0368779	0.568852	0.57312	0.70659	0.293066
chr18_72138347_72144279	0.0808072	2.60426	0.0134611	0.0489184	0.0184212
chr18_72155655_72157183	-0.0266875	-0.678025	0.502253	0.646653	0.268201
chr18_72158649_72162172	0.0184448	0.508379	0.614404	0.739808	0.306806
chr18_72192692_72195105	-0.00967605	-0.26868	0.789767	0.866661	0.359133
chr18_72195447_72217812	-0.162627	-7.33665	1.48748e-08	2.59575e-06	7.51322e-07
chr18_72219595_72249806	0.0496945	2.37421	0.0232537	0.0726396	0.0281399
chr18_72250530_72253042	0.186795	3.90394	0.000416012	0.00398991	0.00113407
chr18_72253043_72254858	0.198924	3.07148	0.0041248	0.0206839	0.00720622
chr18_72786810_72798751	-0.0671645	-2.42557	0.0206281	0.0664924	0.0256086
chr18_72800889_72842533	-0.0272771	-1.74735	0.0894223	0.192481	0.0782824
chr18_72843841_72857331	-0.0196358	-0.793939	0.432627	0.584829	0.24253
chr18_72857611_72862055	0.0696516	1.49742	0.143325	0.269184	0.110517
chr18_72863211_72867298	-0.0101845	-0.32909	0.744065	0.835321	0.346231
chr18_72867193_72882952	-0.0352091	-1.70006	0.0980684	0.2056	0.0838037
chr18_72892705_72900718	0.000703611	0.0288292	0.977166	0.986885	0.408583
chr18_72916052_72919962	0.201321	2.62515	0.0127934	0.0471731	0.0177193
chr18_73008196_73015389	0.0701523	2.33978	0.0251792	0.0769863	0.0299339
chr18_73020181_73045838	0.0976902	4.48772	7.57027e-05	0.00120258	0.000290343
chr18_73046916_73064748	0.0371767	1.71273	0.0956865	0.20209	0.0823274
chr18_73065199_73077445	-0.0289472	-1.23293	0.22589	0.371412	0.153402
chr18_73079263_73189788	0.0758636	4.88036	2.34569e-05	0.000537554	0.000111414
chr18_73192821_73222883	0.047407	2.34735	0.0247438	0.0760724	0.0295553
chr18_73224597_73246089	-0.0173985	-0.470919	0.640646	0.760228	0.315237
chr18_73261070_73271569	0.0104147	0.312338	0.756653	0.84401	0.34981
chr18_73291103_73299678	-0.144708	-2.56107	0.0149449	0.0527404	0.019975
chr18_73317122_73318043	-0.386206	-3.82743	0.000517648	0.00464627	0.00134367
chr18_73321736_73325802	-0.14848	-2.50723	0.0170045	0.0578877	0.0220787
chr18_73343370_73356852	-0.108519	-2.56988	0.0146306	0.0519919	0.0196648
chr18_73388890_73393936	-0.123464	-2.94716	0.00569982	0.026204	0.00934055
chr18_73437251_73445430	6.61257e-05	0.00191565	0.998483	0.999133	0.413619
chr18_73485840_73492898	-0.0428023	-0.898566	0.375077	0.53015	0.219787
chr18_73493938_73500070	-0.0176526	-0.484254	0.631249	0.752831	0.31218
chr18_73513897_73516850	-0.0680973	-1.39361	0.172298	0.306961	0.126376
chr18_73517370_73521205	0.0426502	0.87636	0.386862	0.541436	0.224484
chr18_73571892_73582025	-0.0796854	-2.20447	0.0342177	0.0965287	0.0380506
chr18_73592481_73599291	-0.106918	-2.592	0.0138679	0.0499931	0.0188553
chr18_73599294_73606566	-0.044106	-0.968281	0.339605	0.494491	0.204905
chr18_73614884_73621028	-0.0946767	-1.59859	0.11898	0.235782	0.0964795
chr18_73623170_73633892	0.00674884	0.328173	0.744753	0.835822	0.346439
chr18_73636916_73641169	-0.129881	-2.74017	0.00963339	0.0383377	0.0141479
chr18_73766068_73767736	-0.193246	-3.41069	0.00165993	0.0107365	0.00347308
chr18_73774293_73780195	-0.0943479	-2.04237	0.0487724	0.124503	0.0497263
chr18_73809070_73813604	-0.0768702	-2.0087	0.0524009	0.131211	0.0525319
chr18_73814059_73816171	-0.0770798	-1.30811	0.199437	0.340012	0.140245
chr18_73816096_73820616	-0.0805076	-2.13565	0.0398441	0.107756	0.0427236
chr18_73822785_73828302	-0.125019	-2.59243	0.0138533	0.0499684	0.0188446
chr18_73829749_73831955	-0.0272446	-0.586464	0.56136	0.69688	0.289045
chr18_73832521_73842629	-0.0416294	-1.64748	0.108487	0.220757	0.0901667
chr18_73847576_73866705	-0.0605681	-2.15701	0.0380163	0.104233	0.0412518
chr18_73868141_73869870	-0.0805837	-1.5791	0.123386	0.242016	0.0990974
chr18_73870962_73881549	-0.0880492	-2.34315	0.0249845	0.0765501	0.0297521
chr18_73882392_73889559	-0.0424857	-1.32017	0.195422	0.33536	0.138292
chr18_73890305_73892340	0.069727	1.27729	0.209979	0.352619	0.145526
chr18_73894258_73900999	-0.0972738	-2.99782	0.00499963	0.0237753	0.00839598
chr18_73904079_73907270	0.0142141	0.346906	0.730757	0.825601	0.342224
chr18_73913674_73949873	-0.0403171	-1.96509	0.0574502	0.14015	0.0562847
chr18_73955636_73977701	0.0240997	1.05494	0.298743	0.453035	0.18758
chr18_73978372_73984124	0.0322256	0.836213	0.408757	0.562216	0.233123
chr18_73984391_73999157	-0.0384036	-1.5645	0.126776	0.246781	0.101105
chr18_74001200_74010374	0.0146898	0.603891	0.549844	0.687043	0.284964
chr18_74012449_74017244	0.019987	0.609493	0.546168	0.684081	0.283738
chr18_74018272_74043259	0.00622198	0.348009	0.729936	0.824963	0.34196
chr18_74045677_74054986	-0.0087376	-0.360574	0.720603	0.818028	0.339096
chr18_74237065_74243109	0.139347	3.3012	0.00223615	0.0132818	0.00441175
chr18_74249687_74253630	0.103795	2.27845	0.0289693	0.0853054	0.0333784
chr18_74287123_74297128	0.129047	4.16473	0.000195713	0.00233649	0.000619115
chr18_74300529_74305717	0.285355	6.47693	1.89961e-07	1.85569e-05	3.27256e-06
chr18_74310708_74319153	0.00578803	0.203855	0.839658	0.900853	0.373199
chr18_74320472_74322810	0.0164519	0.37842	0.707424	0.808702	0.335247
chr18_74323116_74332040	0.105894	3.01123	0.00482826	0.0231693	0.00815874
chr18_74335163_74337600	0.269925	5.65569	2.25849e-06	0.0001085	1.59438e-05
chr18_74349642_74354254	-0.00916312	-0.288462	0.774709	0.856397	0.354915
chr18_74355290_74357819	-0.0715472	-1.71925	0.0944797	0.200347	0.0815985
chr18_74357682_74365165	0.110548	3.31009	0.00218299	0.0130416	0.00432346
chr18_74365748_74398062	0.0591232	2.54814	0.0154177	0.0539294	0.0204603
chr18_74399066_74420781	0.0836055	3.06569	0.00418801	0.0209282	0.00729929
chr18_74432866_74434930	-0.156434	-2.85576	0.0072019	0.031135	0.0112731
chr18_74435576_74438739	-0.0350694	-1.00415	0.322259	0.477097	0.197625
chr18_74442808_74452130	0.014493	0.563144	0.576958	0.709613	0.294309
chr18_74452879_74460122	0.119004	3.729	0.000684403	0.00568339	0.0016918
chr18_74462628_74515632	-0.0116681	-0.695679	0.491263	0.636936	0.264173
chr18_74848857_74850743	0.0438247	0.917441	0.365245	0.520143	0.215611
chr18_74874163_74883287	-0.0311726	-1.12629	0.267773	0.419425	0.173496
chr18_74899118_74905111	-0.040643	-1.20394	0.236761	0.384212	0.158752
chr18_74910723_74912447	-0.00698803	-0.14815	0.883082	0.929025	0.3848
chr18_74913022_74916900	0.0409569	1.25959	0.216223	0.360074	0.148651
chr18_74928098_74929367	0.0885517	2.33815	0.0252737	0.0771804	0.0300156
chr18_74930778_74932865	0.0486729	0.874113	0.388067	0.542621	0.22498
chr18_74937150_74970641	0.0580648	1.59288	0.120257	0.237573	0.097233
chr18_74971348_75086396	0.0196211	1.29194	0.204917	0.346576	0.142989
chr18_75087564_75100128	0.0145951	0.586007	0.561664	0.697172	0.289166
chr18_75104744_75112826	-0.0885398	-2.15647	0.0380611	0.104315	0.0412851
chr18_75113414_75126712	-0.0451259	-1.30954	0.198955	0.339445	0.140005
chr18_75134319_75143231	0.0640365	2.66771	0.0115263	0.0437285	0.0163199
chr18_75145847_75152595	0.064558	2.06047	0.0469135	0.121033	0.0482757
chr18_75153518_75166016	-0.0142962	-0.475104	0.63769	0.758005	0.314318
chr18_75169087_75180681	0.0756889	3.10934	0.00373368	0.0192513	0.00666434
chr18_75181130_75189516	0.0761907	2.95737	0.00555162	0.0257004	0.00914503
chr18_75193807_75209370	0.0239154	0.831986	0.411106	0.564349	0.234014
chr18_75212933_75216011	-0.11473	-2.45326	0.0193273	0.0633736	0.0243306
chr18_75218367_75220974	0.0700151	1.32952	0.192351	0.33174	0.136774
chr18_75230421_75232990	-0.236347	-3.90945	0.00040949	0.00394713	0.00112015
chr18_75235558_75237926	-0.0806585	-1.34009	0.188925	0.327576	0.13503
chr18_75258761_75263901	-0.0428121	-0.877447	0.386279	0.541028	0.224312
chr18_75306626_75309745	-0.0330927	-0.701904	0.487421	0.633605	0.26279
chr18_75311997_75316658	-0.0875934	-2.05236	0.0477389	0.122631	0.0489424
chr18_75327642_75334118	-0.0277607	-0.916578	0.365691	0.520611	0.215805
chr18_75339456_75362517	0.0665775	3.22314	0.00275893	0.0154654	0.00522615
chr18_75362924_75382117	0.0030858	0.133492	0.894575	0.936334	0.387807
chr18_75382626_75393972	-0.0129757	-0.457952	0.649842	0.766861	0.317978
chr18_75395875_75401708	-0.110869	-2.76693	0.00901045	0.0365901	0.0134481
chr18_75411001_75419551	-0.00390383	-0.118381	0.906449	0.943794	0.390886
chr18_75419762_75422513	0.0474047	1.16795	0.250791	0.400567	0.165599
chr18_75424824_75433519	-0.0421718	-1.10886	0.275116	0.427654	0.17694
chr18_75438933_75443088	-0.0466539	-0.931077	0.358247	0.512917	0.212597
chr18_75456206_75461254	-0.0956626	-1.73152	0.0922432	0.196886	0.0801448
chr18_75462282_75473619	-0.0328678	-1.00881	0.32005	0.474931	0.196711
chr18_75474565_75480406	0.0847164	2.68082	0.0111603	0.0427369	0.0159208
chr18_75485598_75487207	-0.59578	-4.99414	1.66634e-05	0.000426622	8.31854e-05
chr18_75552131_75552982	-0.419758	-4.37274	0.000106343	0.00152675	0.000382529
chr18_75571051_75573877	-0.208451	-3.55947	0.00110088	0.00800523	0.00249648
chr18_75578200_75593672	-0.0899531	-2.3162	0.0265802	0.0800938	0.0312268
chr18_75602447_75628614	0.00197841	0.102862	0.918665	0.951501	0.394055
chr18_75634766_75635821	-0.379959	-4.31783	0.000125002	0.00170353	0.000431936
chr18_75715960_75719676	0.0277893	0.650332	0.519761	0.661747	0.274467
chr18_75830850_75836404	-0.0192836	-0.541658	0.591515	0.721541	0.29924
chr18_75895875_75901315	-0.0273462	-0.653359	0.517831	0.660049	0.27376
chr18_75912318_75912983	-0.378843	-4.02988	0.000289514	0.00308293	0.000844175
chr18_76162231_76171933	-0.115267	-3.32083	0.00212041	0.0127845	0.0042314
chr18_76214558_76217349	-0.209259	-3.54182	0.00115621	0.00828673	0.00259328
chr18_76266721_76273660	-0.10862	-2.90329	0.00637969	0.0284865	0.0102329
chr18_76274797_76277421	-0.113579	-1.90643	0.0649033	0.152932	0.0616626
chr18_76279196_76285623	-0.0952574	-2.16097	0.0376851	0.103638	0.041
chr18_76286193_76299835	-0.0105761	-0.512449	0.611584	0.737757	0.30596
chr18_76299896_76301878	-0.0359428	-0.746055	0.460659	0.609957	0.252976
chr18_76302338_76323737	-0.0918616	-3.14387	0.00340784	0.0180276	0.00619713
chr18_76325059_76326125	-0.252921	-3.37981	0.00180617	0.0113903	0.00371417
chr18_76336499_76339633	-0.152708	-2.47712	0.0182671	0.060951	0.0233375
chr18_76346265_76352423	-0.0515549	-1.61325	0.115749	0.231265	0.0945775
chr18_76353322_76373894	-0.0564471	-2.1611	0.0376748	0.103618	0.0409917
chr18_76374417_76393358	-0.0655888	-3.12818	0.00355236	0.018589	0.00641109
chr18_76395524_76401948	-0.150354	-4.04764	0.00027501	0.00297118	0.000811064
chr18_76405678_76412891	-0.0998322	-3.73691	0.000669274	0.00559377	0.00166096
chr18_76415616_76425342	-0.0790975	-2.91483	0.00619378	0.0278429	0.00998299
chr18_76426389_76440126	-0.0869781	-3.05306	0.00432888	0.0214141	0.00748308
chr18_76440464_76448878	-0.0856816	-2.27859	0.02896	0.0852927	0.0333736
chr18_76449094_76454728	-0.0793259	-2.04003	0.049017	0.124973	0.0499213
chr18_76458795_76466953	-0.142698	-3.75687	0.000632512	0.0053652	0.00158462
chr18_76471451_76475224	-0.0402887	-0.832354	0.410901	0.564188	0.233946
chr18_76476494_76492422	-0.0788627	-3.37182	0.00184592	0.0115739	0.00378284
chr18_76492279_76497828	-0.188567	-3.80437	0.000552759	0.0048608	0.00141176
chr18_76497716_76505215	-0.148113	-3.21274	0.00283679	0.0157767	0.00534302
chr18_76507815_76513704	-0.0827192	-2.1329	0.0400856	0.108239	0.0429236
chr18_76520894_76525281	-0.0653362	-1.5141	0.139058	0.263489	0.108121
chr18_76525363_76537221	-0.105623	-3.41913	0.001622	0.0105644	0.00340789
chr18_76543029_76546702	-0.213085	-4.71049	3.90131e-05	0.000755412	0.000166567
chr18_76560620_76569155	-0.0658235	-1.99863	0.0535315	0.133348	0.0534267
chr18_76571208_76592158	-0.0765753	-3.21008	0.00285704	0.0158516	0.0053711
chr18_76592755_76595126	-0.114287	-2.7703	0.00893474	0.0363769	0.0133623
chr18_76596864_76597886	-0.377093	-4.59682	5.47535e-05	0.000959272	0.000220836
chr18_76610066_76615662	-0.0827024	-2.20549	0.0341397	0.0963655	0.0379817
chr18_76616697_76649572	0.0173806	0.852057	0.400025	0.554197	0.229784
chr18_76650126_76666431	-0.0923659	-3.01942	0.00472644	0.022831	0.00802693
chr18_76666455_76671448	-0.0372495	-1.02681	0.311613	0.466595	0.193237
chr18_76672039_76676377	-0.0405458	-0.940764	0.353329	0.508265	0.21065
chr18_76679479_76684384	-0.082853	-1.86692	0.0703808	0.161994	0.0654629
chr18_76685629_76712811	-0.0653743	-2.12574	0.0407185	0.109468	0.0434397
chr18_76713763_76724628	-0.144523	-4.38153	0.000103622	0.00150102	0.000375881
chr18_76725240_76752623	0.0812708	2.03103	0.0499687	0.126751	0.050668
chr18_76753878_76775413	-0.0123757	-0.648013	0.521242	0.66314	0.275047
chr18_76776336_76793243	-0.0432091	-1.68461	0.101039	0.210052	0.085677
chr18_76797660_76803100	-0.167302	-4.53674	6.54582e-05	0.00109523	0.000258051
chr18_76803697_76828246	-0.0318729	-1.53671	0.133434	0.255887	0.104924
chr18_77141694_77159596	-0.00682426	-0.139856	0.889582	0.932821	0.38636
chr18_77258852_77260171	-0.168053	-2.31929	0.0263924	0.0796858	0.0310533
chr18_77268380_77269925	-0.113266	-1.7138	0.0954879	0.201837	0.0822238
chr18_77277445_77285094	-0.136746	-2.85335	0.0072461	0.0312801	0.0113329
chr18_77289979_77310150	-0.078953	-2.66458	0.0116155	0.0439579	0.0164134
chr18_77311979_77316344	-0.0534285	-1.79613	0.0811856	0.179559	0.0728605
chr18_77316885_77322536	-0.116937	-4.29522	0.000133589	0.00178207	0.0004539
chr18_77326122_77393092	-0.0535098	-2.46416	0.0188361	0.0622367	0.0238644
chr18_77395159_77401901	0.101614	2.54033	0.0157097	0.0546398	0.0207489
chr18_77408721_77427560	0.0173959	0.832071	0.411059	0.564295	0.233991
chr18_77427408_77430113	-0.0725766	-1.55282	0.12954	0.250635	0.10272
chr18_77521496_77524642	-0.141304	-4.48557	7.61872e-05	0.00120811	0.000291177
chr18_77525510_77567751	0.0140133	0.502954	0.618175	0.743031	0.30814
chr18_77573213_77578848	0.0163148	0.493489	0.624776	0.747814	0.310105
chr18_77592236_77600485	0.0140325	0.512263	0.611713	0.737879	0.30601
chr18_77604056_77606166	-0.0373105	-0.82229	0.416527	0.569434	0.236128
chr18_77610951_77616712	-0.0245202	-0.773411	0.444516	0.5957	0.247049
chr18_77618508_77638926	-0.0507456	-1.74851	0.0892198	0.192203	0.0781647
chr18_77640793_77643795	-0.143667	-3.13909	0.00345121	0.0181985	0.00626216
chr18_77651554_77654465	-0.0896855	-1.98974	0.054547	0.135106	0.0541684
chr18_77718705_77724827	0.00681726	0.197441	0.844635	0.904066	0.37452
chr18_77751332_77759316	-0.0219294	-0.734227	0.467743	0.61622	0.255584
chr18_77778918_77781635	-0.108895	-2.27277	0.0293447	0.0861449	0.0337258
chr18_77811748_77815907	-0.0093402	-0.227916	0.821049	0.888169	0.36799
chr18_77832161_77845657	-0.0656493	-2.12254	0.0410049	0.110003	0.0436641
chr18_77849720_77865113	-0.0330532	-1.43046	0.16153	0.293339	0.120661
chr18_77902632_77905220	0.0111987	0.256927	0.798752	0.872309	0.361458
chr18_77915922_78011545	-0.0227406	-1.44189	0.1583	0.289136	0.118892
chr18_78011786_78016262	-0.0471882	-1.53394	0.134112	0.256812	0.105312
chr18_gl000207_random_973_4250	-0.147845	-2.43717	0.0200737	0.0651861	0.0250717
chr19_80584_82288	0.00792103	0.141987	0.887912	0.931788	0.385936
chr19_88792_92214	0.1253	2.97512	0.00530262	0.024822	0.00880413
chr19_92776_106666	0.143914	4.00622	0.000309991	0.00323741	0.000893773
chr19_107438_111770	0.0803351	2.05568	0.0473998	0.121982	0.0486729
chr19_156380_159717	0.0927212	1.89983	0.065792	0.154398	0.0622817
chr19_171754_173828	0.172255	2.83445	0.00760188	0.0323477	0.0117534
chr19_175323_175872	0.0554767	0.748693	0.459087	0.608617	0.252418
chr19_182614_183847	0.0725393	0.904765	0.371829	0.52665	0.218323
chr19_226544_227430	0.0101101	0.167726	0.867773	0.918513	0.380477
chr19_228430_230571	0.00688721	0.122299	0.903368	0.942063	0.390172
chr19_231112_232203	-0.00564642	-0.0785863	0.937813	0.9629	0.398724
chr19_234671_235828	-0.247835	-4.00512	0.000310972	0.0032435	0.000896139
chr19_248743_295942	0.013839	0.470734	0.640777	0.760332	0.315279
chr19_345000_360846	-0.118777	-4.24419	0.000155155	0.00198007	0.00051026
chr19_361869_376718	-0.0740435	-3.34493	0.00198615	0.0122001	0.00401561
chr19_377624_393107	-0.0639676	-2.61981	0.0129611	0.0476005	0.017892
chr19_396596_399666	-0.172058	-4.0524	0.000271248	0.00294611	0.000803224
chr19_400771_403957	-0.114372	-2.90443	0.0063611	0.0284215	0.0102081
chr19_404682_423154	-0.125814	-3.67949	0.000786923	0.00627222	0.00189309
chr19_423674_431311	-0.20824	-5.20314	8.87449e-06	0.000274969	4.49937e-05
chr19_434184_442453	-0.0897913	-3.27019	0.00243138	0.0141151	0.00472161
chr19_443484_450720	-0.0980966	-3.33475	0.00204185	0.0124468	0.00410658
chr19_452416_472941	-0.151585	-4.83023	2.72635e-05	0.000595625	0.000126621
chr19_473661_479981	-0.0780612	-3.03257	0.00456708	0.0222683	0.00781199
chr19_482310_488254	-0.0854223	-2.64762	0.0121091	0.0452666	0.0169394
chr19_492713_501911	-0.0882954	-1.57164	0.12511	0.244459	0.100129
chr19_512209_529520	-0.0634633	-1.40109	0.170068	0.304038	0.125154
chr19_542265_550432	-0.14515	-3.24998	0.00256721	0.0146877	0.00493343
chr19_550839_554873	-0.0274572	-0.512387	0.611627	0.737796	0.305976
chr19_584338_589813	-0.0728507	-1.34008	0.18893	0.327576	0.13503
chr19_590229_604310	-0.112258	-2.3667	0.0236618	0.0735274	0.0285036
chr19_606893_608759	-0.073158	-1.37665	0.17744	0.313491	0.129121
chr19_608722_619116	-0.14831	-3.21766	0.00279968	0.0156318	0.00528966
chr19_635020_639693	-0.177942	-3.41783	0.00162778	0.0105929	0.00341871
chr19_640036_642221	-0.0988352	-1.4377	0.159477	0.29076	0.119571
chr19_668190_679454	0.0132455	0.292767	0.771444	0.854011	0.353932
chr19_692871_702416	0.113815	2.46038	0.0190049	0.0626218	0.024019
chr19_704555_729368	-0.0326873	-0.880506	0.384644	0.539421	0.223645
chr19_729766_733749	-0.156803	-4.88192	2.3347e-05	0.00053575	0.000111156
chr19_736572_741302	-0.123963	-3.50764	0.00127111	0.00887531	0.00279998
chr19_742025_770091	-0.112382	-4.30801	0.000128665	0.00173837	0.00044057
chr19_770635_784985	-0.0404775	-1.29427	0.20412	0.345572	0.142569
chr19_820088_825766	0.331827	6.27205	3.51363e-07	2.99548e-05	3.93329e-06
chr19_829181_854640	0.0536004	1.09257	0.282109	0.435262	0.180134
chr19_914562_921710	-0.00559087	-0.0750602	0.940598	0.96447	0.39937
chr19_993517_1006962	-0.0687947	-1.37305	0.178544	0.314843	0.129687
chr19_1052569_1054918	-0.210888	-3.0867	0.00396313	0.0201289	0.00699857
chr19_1230077_1239824	-0.173603	-3.40661	0.00167859	0.0108105	0.00350264
chr19_1281278_1353314	-0.0824012	-2.49292	0.017594	0.0593054	0.0226584
chr19_1379023_1382485	-0.113247	-2.57783	0.014352	0.0512676	0.0193704
chr19_1398574_1404615	-0.0263093	-0.516138	0.609032	0.735834	0.305166
chr19_1444552_1476542	-0.0908395	-1.62658	0.112876	0.227163	0.0928485
chr19_1484615_1487427	-0.143769	-2.99182	0.00507814	0.0240275	0.00849292
chr19_1491264_1554462	-0.0875962	-2.761	0.00914519	0.0369504	0.0135923
chr19_1559581_1567757	-0.121557	-3.42825	0.00158192	0.0103751	0.00333857
chr19_1568573_1574959	-0.0792067	-1.80256	0.0801498	0.177947	0.0721828
chr19_1655867_1657839	-0.137775	-2.99446	0.00504338	0.0239174	0.0084498
chr19_1663315_1798500	-0.0611839	-1.641	0.109833	0.222758	0.0910092
chr19_1930040_1934426	-0.0707065	-1.36437	0.181235	0.318198	0.131099
chr19_1935503_1937778	-0.128404	-2.602	0.0135353	0.0491172	0.0185012
chr19_2021194_2024934	-0.0527523	-1.19375	0.240675	0.388634	0.160602
chr19_2245506_2261015	-0.110968	-1.89951	0.0658361	0.154466	0.0623099
chr19_2284444_2289417	0.0631962	1.35818	0.183174	0.320607	0.132109
chr19_2290188_2295844	0.117616	2.00026	0.053347	0.133015	0.0532879
chr19_2298341_2315428	-0.0387113	-0.783912	0.438411	0.590028	0.244696
chr19_2356441_2382763	-0.0817178	-2.87351	0.00688382	0.0301378	0.0108876
chr19_2384542_2390441	-0.0140073	-0.412444	0.682551	0.791159	0.328005
chr19_2392526_2394100	0.181848	2.81689	0.00794705	0.0333843	0.0121716
chr19_2402708_2414737	-0.00181389	-0.0658233	0.947896	0.969103	0.401269
chr19_2462167_2465688	-0.0908631	-1.87185	0.0696757	0.160763	0.0649527
chr19_2467396_2474119	-0.176367	-4.25119	0.000152007	0.00195036	0.00049978
chr19_2479639_2495281	-0.11953	-2.99068	0.00509311	0.0240821	0.00851449
chr19_2495741_2506880	-0.210907	-5.17086	9.78269e-06	0.000293585	4.94669e-05
chr19_2507083_2518860	-0.163694	-5.38485	5.12472e-06	0.000187294	2.95393e-05
chr19_2520231_2525576	-0.271945	-8.01133	2.11797e-09	5.62104e-07	7.51322e-07
chr19_2528676_2531798	-0.210836	-3.54549	0.0011445	0.00823114	0.00257363
chr19_2534254_2536145	-0.165585	-2.85168	0.00727698	0.0313645	0.0113658
chr19_2555553_2565875	-0.291337	-6.19521	4.42765e-07	3.46732e-05	5.03178e-06
chr19_2568157_2573108	-0.318745	-6.38015	2.53927e-07	2.31266e-05	3.72474e-06
chr19_2573729_2584483	-0.22309	-5.17681	9.60854e-06	0.000290207	4.89424e-05
chr19_2585228_2589110	-0.03617	-1.06329	0.294996	0.448999	0.185895
chr19_2589547_2592826	0.01096	0.246575	0.80669	0.87785	0.36374
chr19_2596481_2598646	-0.348824	-8.07033	1.79033e-09	4.84795e-07	7.51322e-07
chr19_2599612_2605655	-0.168289	-4.7865	3.10793e-05	0.000646989	0.000139576
chr19_2607206_2611251	-0.198168	-4.90037	2.2089e-05	0.000515227	0.000105476
chr19_2611240_2615263	-0.0597734	-0.938977	0.354233	0.509091	0.210993
chr19_2634281_2636862	0.00145096	0.0307684	0.975631	0.985827	0.408146
chr19_2637356_2643134	-0.03052	-0.792797	0.433284	0.585395	0.242764
chr19_2676439_2681389	-0.130369	-3.28638	0.0023275	0.0136795	0.0045601
chr19_2705265_2707593	0.011715	0.242023	0.810187	0.880387	0.364789
chr19_2709854_2713620	-0.0958697	-2.17049	0.0369006	0.102046	0.0403413
chr19_2714052_2730666	-0.0639106	-1.77864	0.0840619	0.184071	0.0747545
chr19_2740530_2749073	-0.0194369	-0.816915	0.419551	0.572229	0.23729
chr19_2857287_2861788	-0.153258	-3.69162	0.000760508	0.00611895	0.00183925
chr19_2862215_2867331	-0.0482147	-1.46656	0.151501	0.280363	0.115209
chr19_2873252_2877023	-0.0798317	-1.77886	0.0840262	0.184021	0.0747337
chr19_2878643_2880647	-0.0940293	-1.74036	0.0906592	0.194397	0.0790929
chr19_2880831_2886117	-0.0305134	-1.00922	0.319855	0.474736	0.196631
chr19_2889317_2894793	-0.0200774	-0.710492	0.482147	0.629145	0.260936
chr19_2894786_2898609	-0.01171	-0.357789	0.722669	0.819633	0.33976
chr19_2953412_2955635	-0.0338042	-0.869474	0.390563	0.545126	0.226023
chr19_2956835_2961329	-0.042752	-1.08002	0.287582	0.441126	0.182597
chr19_2962582_2966085	-0.121137	-2.68886	0.010941	0.0421785	0.0156938
chr19_2966212_2975047	0.110266	2.4455	0.0196839	0.0642745	0.0246963
chr19_2977731_3035513	-0.0859432	-2.34185	0.0250592	0.0767156	0.0298207
chr19_3036668_3053022	-0.0551532	-1.06158	0.295761	0.449863	0.186251
chr19_3064075_3069723	-0.0576194	-1.23583	0.224821	0.370129	0.152864
chr19_3071490_3094319	-0.0714908	-2.062	0.0467592	0.12076	0.0481618
chr19_3094662_3114727	-0.176239	-4.02637	0.000292466	0.00310454	0.000850155
chr19_3115982_3118540	-0.317815	-5.44934	4.21662e-06	0.0001652	2.56731e-05
chr19_3216736_3243908	-0.0597286	-1.98357	0.0552611	0.136306	0.0546748
chr19_3244081_3258032	-0.047492	-2.0535	0.0476222	0.122407	0.0488496
chr19_3257886_3326773	-0.0771322	-2.79906	0.00831235	0.0345188	0.0126189
chr19_3327756_3331659	0.010597	0.283685	0.778338	0.858778	0.355894
chr19_3333149_3337095	-0.0125079	-0.335649	0.739157	0.831845	0.344793
chr19_3344952_3348956	-0.0654524	-1.75624	0.0878712	0.190109	0.0772879
chr19_3349951_3354465	0.0421853	1.1182	0.271166	0.423165	0.175061
chr19_3354295_3355412	0.0229708	0.362077	0.71949	0.817274	0.338787
chr19_3469401_3471843	0.104902	1.94955	0.0593486	0.143538	0.0576987
chr19_3473753_3484855	-0.0523565	-1.64592	0.10881	0.221206	0.090357
chr19_3485357_3488200	-0.151124	-3.58897	0.00101403	0.00752881	0.00233153
chr19_3581818_3598396	-0.0771095	-1.90789	0.0647081	0.152625	0.0615327
chr19_3599264_3610214	-0.193418	-4.56951	5.93861e-05	0.00101995	0.000237522
chr19_3688417_3691019	-0.119664	-2.286	0.0284761	0.0842494	0.0329446
chr19_3702598_3706197	-0.017572	-0.401818	0.690282	0.796245	0.330111
chr19_3706296_3710630	-0.0951329	-2.12992	0.0403475	0.108759	0.0431433
chr19_3711723_3741043	-0.091269	-2.27431	0.0292424	0.0859086	0.0336258
chr19_3743085_3748249	-0.155395	-3.3369	0.00202992	0.0123965	0.00408899
chr19_3771314_3777141	-0.209962	-4.59931	5.4349e-05	0.000954315	0.00022
chr19_3780880_3812332	-0.120503	-2.64329	0.0122384	0.0456291	0.0170889
chr19_3812715_3816322	-0.156258	-3.33207	0.00205674	0.0125019	0.00412551
chr19_3819635_3821643	-0.327601	-6.53325	1.60488e-07	1.65538e-05	2.94019e-06
chr19_3822125_3937414	-0.0667964	-2.87101	0.00692789	0.030277	0.0109431
chr19_3937749_3943475	-0.0915781	-2.50234	0.0172039	0.0583634	0.0222716
chr19_3947478_3953470	-0.10642	-2.90772	0.00630774	0.0282277	0.0101323
chr19_3993101_3997174	-0.125169	-3.26357	0.00247509	0.014302	0.00479282
chr19_4129192_4136238	-0.159558	-4.3936	9.99993e-05	0.00146354	0.000365457
chr19_4141148_4174413	-0.0471104	-1.96516	0.0574413	0.140136	0.0562789
chr19_4187440_4188888	-0.0691565	-1.13272	0.265098	0.416471	0.172257
chr19_4189298_4204502	-0.0357777	-1.13388	0.264619	0.415904	0.172021
chr19_4204405_4208395	-0.0703711	-1.83426	0.0752034	0.169846	0.0687728
chr19_4208810_4217424	-0.105116	-3.54978	0.00113096	0.00815617	0.00254817
chr19_4218391_4233402	-0.463722	-13.366	3.02136e-15	4.74521e-12	7.51322e-07
chr19_4233857_4237918	-0.340455	-7.77936	4.11664e-09	9.44622e-07	7.51322e-07
chr19_4275156_4289801	-0.0636432	-1.50033	0.142575	0.268227	0.110112
chr19_4289719_4297789	-0.077745	-2.73075	0.0098619	0.0390121	0.0144252
chr19_4297650_4312430	-0.122614	-4.43613	8.81935e-05	0.00134016	0.000329955
chr19_4314700_4318447	-0.0925021	-2.82639	0.00775846	0.0328223	0.0119449
chr19_4320429_4338709	-0.144053	-3.07745	0.00406073	0.0204673	0.00712559
chr19_4509452_4522981	-0.132491	-4.8447	2.61058e-05	0.000577654	0.00012352
chr19_4528289_4541387	0.0525762	2.12967	0.0403698	0.108807	0.043163
chr19_4572590_4612331	-0.0177534	-0.463796	0.64569	0.764059	0.316819
chr19_4615655_4631551	-0.0939352	-3.01676	0.00475927	0.0229445	0.008071
chr19_4733017_4769033	-0.0235858	-1.01897	0.31527	0.47021	0.194743
chr19_4770227_4790605	-0.0216882	-0.913273	0.367402	0.522163	0.216455
chr19_4877282_4880183	-0.0740817	-1.56102	0.127594	0.247896	0.101571
chr19_5126491_5129188	-0.178419	-3.19969	0.0029375	0.0161437	0.00547942
chr19_5154978_5197584	-0.0695459	-3.5182	0.00123451	0.00868316	0.00273259
chr19_5198050_5232898	-0.0979205	-4.3219	0.000123517	0.00169014	0.000428085
chr19_5234315_5236646	-0.175167	-3.38043	0.00180312	0.0113761	0.00370862
chr19_5238240_5256982	-0.0899781	-3.63614	0.000888769	0.00683873	0.0020909
chr19_5260655_5267709	-0.0686415	-1.50014	0.142623	0.268303	0.110144
chr19_5268839_5271614	-0.193468	-3.86715	0.000462183	0.00429013	0.00123204
chr19_5271530_5373275	-0.0734018	-3.0453	0.00441767	0.0217135	0.00759882
chr19_5373734_5380885	-0.0539107	-1.55321	0.129447	0.250504	0.102667
chr19_5382214_5388202	-0.0572824	-2.03223	0.0498409	0.126518	0.050569
chr19_5388761_5410802	-0.0433026	-1.94932	0.0593765	0.143586	0.0577192
chr19_5411138_5507836	-0.0603559	-3.01499	0.00478133	0.0230175	0.00810023
chr19_5509417_5573524	-0.0873917	-4.24953	0.00015275	0.00195678	0.000502297
chr19_5681446_5683585	-0.125314	-2.77316	0.00887101	0.0361944	0.0132893
chr19_5722358_5748507	-0.0200794	-0.997133	0.325603	0.480659	0.199116
chr19_5748969_5761811	-0.0736477	-2.61796	0.0130196	0.0477584	0.017956
chr19_5762140_5766690	-0.170235	-5.05992	1.36693e-05	0.000369719	7.0131e-05
chr19_5769878_5779586	-0.0937498	-3.6426	0.000872816	0.00675422	0.00206359
chr19_5795902_5827688	-0.0759547	-2.34868	0.024668	0.0758863	0.0294784
chr19_5828364_5839944	-0.0630407	-2.53704	0.0158339	0.0549045	0.0208593
chr19_5841043_5845909	-0.076607	-1.62879	0.112404	0.226515	0.092578
chr19_5846083_5873019	-0.0705469	-3.57382	0.00105778	0.00777971	0.00241899
chr19_5874646_5884767	-0.0617848	-2.44071	0.0199071	0.0648058	0.0249148
chr19_5885421_5895488	-0.0426279	-1.32536	0.193711	0.333382	0.137462
chr19_6117578_6121486	-0.0423867	-1.14928	0.258302	0.408949	0.169108
chr19_6123389_6124629	0.0201347	0.335081	0.739581	0.832063	0.344885
chr19_6126658_6135936	-0.0658119	-2.81792	0.00792635	0.0333172	0.012145
chr19_6140065_6161445	-0.0117262	-0.621905	0.53807	0.677325	0.280934
chr19_6163236_6165957	-0.0545527	-1.27654	0.210241	0.35294	0.145662
chr19_6167343_6177414	0.0577463	2.14131	0.0393528	0.106852	0.0423456
chr19_6177444_6181041	0.0656674	1.52435	0.136484	0.260041	0.106667
chr19_6182018_6191116	0.0119843	0.42736	0.671758	0.783118	0.324692
chr19_6201940_6207323	-0.0749267	-2.09729	0.043324	0.11437	0.04549
chr19_6280759_6299446	-0.021975	-0.953079	0.347143	0.502228	0.208134
chr19_6300210_6334951	-0.0763161	-3.37966	0.00180688	0.0113938	0.00371554
chr19_6335271_6339163	-0.128452	-3.74517	0.000653824	0.00550108	0.00162871
chr19_6339882_6342348	-0.0957327	-1.96676	0.0572497	0.13982	0.0561438
chr19_6346040_6348713	-0.0571506	-1.09716	0.280128	0.433246	0.179286
chr19_6356727_6360441	-0.0843644	-2.56944	0.0146462	0.0520212	0.0196783
chr19_6400882_6403572	-0.0556556	-1.23931	0.223547	0.3687	0.152264
chr19_6429387_6460665	-0.105805	-3.04756	0.00439171	0.0216341	0.00756954
chr19_6460975_6467505	-0.103653	-2.04118	0.0488964	0.124734	0.0498224
chr19_6483410_6509164	-0.113563	-2.85615	0.00719472	0.0311178	0.011266
chr19_6509326_6515754	-0.165583	-5.18184	9.46372e-06	0.000287183	4.77736e-05
chr19_6517107_6521303	-0.276672	-4.35611	0.000111685	0.00157969	0.000397496
chr19_6529546_6530540	-0.311661	-5.58372	2.80796e-06	0.000124813	1.91825e-05
chr19_6531307_6533431	-0.176843	-2.62643	0.0127534	0.047085	0.0176817
chr19_6533730_6536314	-0.116237	-2.47584	0.0183222	0.0610928	0.0233969
chr19_6537342_6576209	-0.0547034	-1.32552	0.193661	0.333317	0.137436
chr19_6579008_6604105	-0.115124	-2.25585	0.0304905	0.0886176	0.0347491
chr19_6604060_6665798	-0.0326214	-0.570888	0.571754	0.705386	0.292569
chr19_6667972_6670319	-0.100854	-1.60881	0.116719	0.232573	0.095126
chr19_6672756_6674419	0.00158391	0.0202042	0.983996	0.99085	0.410218
chr19_6677404_6700124	-0.0663039	-1.65982	0.105963	0.217209	0.0886716
chr19_6700979_6720293	-0.0804746	-2.17024	0.0369211	0.102093	0.0403606
chr19_6754766_6758372	-0.146022	-2.71408	0.010279	0.0402519	0.0149205
chr19_6758253_6760011	-0.170245	-2.7984	0.00832603	0.0345655	0.0126369
chr19_6764007_6767408	-0.224035	-3.83137	0.00051187	0.00461257	0.00133324
chr19_6869195_6885416	0.040718	1.38382	0.175252	0.310612	0.127915
chr19_6900303_6904139	-0.23859	-4.90153	2.20122e-05	0.000514455	0.000105409
chr19_6911542_6912711	-0.368877	-3.75308	0.000639346	0.00541212	0.00160029
chr19_6921508_6923487	-0.206734	-3.35859	0.00191369	0.0118891	0.00389921
chr19_6939348_6943525	-0.100356	-2.36041	0.0240086	0.0743335	0.0288385
chr19_6950656_6959464	-0.0551055	-1.60123	0.118393	0.235007	0.0961492
chr19_6972973_6987016	-0.0763989	-2.4562	0.0191934	0.0630634	0.0241999
chr19_7005111_7007122	-0.0757071	-1.55376	0.129317	0.250321	0.10259
chr19_7010719_7012691	0.002187	0.0557298	0.955877	0.973971	0.403272
chr19_7018267_7019401	0.00665685	0.106444	0.915843	0.94979	0.393354
chr19_7025262_7025843	-0.0721399	-0.853487	0.399243	0.553422	0.229466
chr19_7030670_7031248	0.00458493	0.0588084	0.953442	0.97238	0.402613
chr19_7047674_7048004	-0.244053	-2.94877	0.00567617	0.0261259	0.00931019
chr19_7049553_7050568	-0.00757049	-0.114717	0.909331	0.945756	0.391691
chr19_7051381_7053226	-0.0134742	-0.170193	0.865847	0.917249	0.379959
chr19_7054823_7056771	0.00637396	0.104702	0.917215	0.95048	0.393635
chr19_7100304_7102432	0.139912	2.285	0.0285412	0.0843855	0.0329996
chr19_7106655_7114676	0.131539	4.31278	0.000126873	0.0017214	0.000436783
chr19_7198789_7200234	0.196012	3.89182	0.000430704	0.00408392	0.00116513
chr19_7294683_7303066	0.206232	8.31991	8.83454e-10	2.65694e-07	7.51322e-07
chr19_7339504_7340275	0.00625078	0.0910011	0.928015	0.957098	0.396349
chr19_7396280_7402352	-0.000981403	-0.0223692	0.982282	0.989859	0.409809
chr19_7402995_7405540	0.353858	5.53672	3.23708e-06	0.00013832	2.06989e-05
chr19_7407745_7412122	0.00820002	0.159171	0.874457	0.92308	0.382357
chr19_7414233_7417378	-0.0328001	-0.602841	0.550535	0.687658	0.28522
chr19_7546801_7552280	0.0935922	2.03798	0.0492321	0.125378	0.0500904
chr19_7559546_7584064	0.00532993	0.152584	0.879611	0.926655	0.383829
chr19_7635365_7640530	-0.0690473	-1.97891	0.0558058	0.137325	0.0551035
chr19_7640856_7664764	-0.0320329	-1.05284	0.299693	0.454095	0.188024
chr19_7665454_7680360	-0.111997	-4.35241	0.000112908	0.00158928	0.000400457
chr19_7731452_7738562	0.204125	5.32889	6.06944e-06	0.000211831	3.41593e-05
chr19_7751672_7759125	-0.088506	-2.49517	0.0175004	0.0590434	0.0225517
chr19_7759784_7765336	-0.0766025	-2.66473	0.0116112	0.0439539	0.0164122
chr19_7786854_7799925	0.045276	1.33063	0.191988	0.331269	0.136578
chr19_7820052_7823888	0.030021	0.730359	0.470073	0.61821	0.25641
chr19_7824519_7826807	-0.0613837	-1.35526	0.184093	0.321765	0.132594
chr19_7829003_7837720	-0.00163	-0.0602504	0.952302	0.97166	0.402317
chr19_7839463_7842282	0.113921	2.30483	0.0272804	0.0816932	0.0318864
chr19_7844405_7861707	-0.00147009	-0.0385118	0.9695	0.982203	0.406655
chr19_7865953_7873637	0.0409292	1.29462	0.204	0.345449	0.142517
chr19_7875131_7877940	-0.0482321	-1.19169	0.241468	0.389585	0.161
chr19_7878707_7882276	-0.01549	-0.386176	0.701724	0.804712	0.333602
chr19_7883118_7893839	0.0128838	0.404084	0.688631	0.795162	0.329663
chr19_7920674_7936572	-0.135157	-2.96903	0.00538686	0.0251215	0.00891968
chr19_7936968_7945121	-0.143993	-2.88996	0.00660098	0.0292144	0.0105182
chr19_7945583_7947761	0.0435659	0.817362	0.419299	0.571996	0.237192
chr19_7949649_7967832	-0.100745	-3.41083	0.0016593	0.0107362	0.00347305
chr19_7976648_7984884	-0.0181038	-0.307611	0.760217	0.846422	0.350809
chr19_7988121_7991810	-0.0505742	-0.684927	0.49794	0.642892	0.266644
chr19_8090992_8115903	-0.0754785	-3.52522	0.00121071	0.00856352	0.00269157
chr19_8120372_8122860	-0.141591	-4.29051	0.000135451	0.00179808	0.000456582
chr19_8124386_8130613	-0.140183	-5.01876	1.5473e-05	0.000404571	7.91813e-05
chr19_8131197_8201548	-0.0893911	-4.21889	0.00016708	0.00209257	0.000545736
chr19_8202662_8223578	-0.0700782	-2.13919	0.0395357	0.107168	0.0424784
chr19_8224151_8245554	-0.105194	-3.48093	0.00136849	0.00935671	0.00297482
chr19_8247733_8250838	-0.0887372	-2.15158	0.0384737	0.105128	0.0416237
chr19_8252959_8255535	-0.167644	-4.39963	9.8236e-05	0.00144703	0.000362382
chr19_8263624_8292275	-0.121412	-2.75013	0.00939689	0.0376787	0.0138891
chr19_8293297_8305811	-0.148581	-3.75951	0.000627811	0.00533621	0.00157461
chr19_8307502_8317546	-0.118396	-2.96975	0.00537683	0.0250912	0.0089081
chr19_8318544_8325613	-0.176022	-3.62426	0.000918815	0.00701418	0.00215275
chr19_8325819_8333797	0.0685566	1.33272	0.191308	0.330418	0.136223
chr19_8333939_8338824	-0.0710673	-1.2265	0.228268	0.374174	0.154555
chr19_8339350_8340497	-0.134516	-1.89426	0.0665507	0.155595	0.0627871
chr19_8344187_8344937	-0.255849	-1.25437	0.218093	0.362224	0.149549
chr19_8349725_8350356	0.0210434	0.207281	0.837002	0.89895	0.372416
chr19_8351467_8356060	-0.0616913	-1.06167	0.295717	0.449821	0.186233
chr19_8357467_8359832	0.0380503	0.579239	0.56617	0.700993	0.29075
chr19_8364519_8373317	-0.0825936	-1.62127	0.114012	0.228765	0.0935264
chr19_8388741_8418634	-0.0841212	-1.76086	0.0870735	0.188886	0.0767741
chr19_8420862_8437241	-0.147784	-3.72311	0.000695885	0.00575198	0.00171546
chr19_8445143_8448846	-0.0779933	-2.1204	0.0411975	0.110342	0.0438076
chr19_8649339_8680547	-0.133761	-3.52164	0.00122278	0.00862388	0.00271075
chr19_8681069_8687170	-0.0381241	-1.2485	0.220208	0.364716	0.150596
chr19_8737564_8743427	-0.040118	-1.34834	0.186285	0.324239	0.133629
chr19_8760739_8761990	0.259551	4.24855	0.000153189	0.001961	0.000503733
chr19_8764373_8779822	-0.0711345	-1.82664	0.0763672	0.171718	0.0695622
chr19_8783379_8790645	-0.0855737	-2.66505	0.0116021	0.0439395	0.0164066
chr19_8792254_8816846	-0.0792492	-2.31924	0.0263954	0.079687	0.0310538
chr19_8817704_8842923	-0.0516547	-2.78575	0.00859511	0.0354142	0.0129749
chr19_8844704_8849527	-0.121719	-4.44022	8.71327e-05	0.00132971	0.000326839
chr19_8860502_8861086	-0.129153	-1.4072	0.168263	0.301788	0.124205
chr19_8863081_8864208	-0.266512	-3.11658	0.00366304	0.0189963	0.0065671
chr19_8871035_8871893	-0.254381	-2.51071	0.016864	0.0575669	0.0219422
chr19_8878248_8878873	-0.163197	-1.70838	0.0964982	0.203243	0.0828156
chr19_8879412_8880851	-0.203623	-2.56781	0.014704	0.0521526	0.0197331
chr19_8884366_8885727	-0.14246	-2.67815	0.0112338	0.0429438	0.0160015
chr19_8889786_8891065	0.0323915	0.443148	0.660409	0.774526	0.321135
chr19_8897321_8901322	-0.163873	-2.40607	0.0215915	0.0687109	0.0265261
chr19_8901162_8906373	-0.163591	-4.02217	0.000296038	0.00313257	0.000859506
chr19_8910884_8913377	-0.240879	-4.21064	0.000171162	0.00212697	0.000554908
chr19_8947365_8959207	-0.0107995	-0.457923	0.649863	0.766864	0.317979
chr19_8959338_9022142	-0.115121	-3.73903	0.000665263	0.00556947	0.00165096
chr19_9023616_9030538	-0.168237	-3.5191	0.00123144	0.0086711	0.00272841
chr19_9031223_9032370	-0.753087	-5.51609	3.44553e-06	0.000144432	2.20854e-05
chr19_9037808_9042969	-0.113735	-2.33854	0.0252511	0.0771327	0.0299954
chr19_9043634_9079914	-0.107972	-2.74962	0.009409	0.0377131	0.0139033
chr19_9082390_9092245	-0.123282	-2.35837	0.0241222	0.0745937	0.0289438
chr19_9093512_9098514	-0.0939993	-2.19184	0.035194	0.098563	0.0388965
chr19_9100240_9104363	-0.165735	-3.72893	0.000684535	0.00568339	0.0016918
chr19_9106266_9166658	-0.116294	-4.16843	0.000193613	0.00231965	0.000613705
chr19_9177887_9182267	-0.0691227	-1.65737	0.106461	0.217959	0.0889895
chr19_9192185_9237836	-0.0246548	-1.40137	0.169984	0.303957	0.12512
chr19_9287492_9292844	-0.121707	-4.29911	0.000132073	0.00176967	0.000451171
chr19_9295259_9316021	-0.0195421	-0.990849	0.328619	0.483797	0.200431
chr19_9316425_9331650	-0.0445077	-2.15953	0.0378056	0.103852	0.0410918
chr19_9332579_9342571	-0.0545021	-1.54562	0.13127	0.252945	0.103688
chr19_9343373_9347797	-0.0966137	-2.05913	0.0470487	0.121312	0.0483926
chr19_9347855_9355588	-0.0719592	-1.78354	0.083248	0.182832	0.0742294
chr19_9356275_9363969	-0.153712	-4.30047	0.000131548	0.00176551	0.000449905
chr19_9366484_9371007	-0.355897	-5.19794	9.01495e-06	0.000276773	4.58179e-05
chr19_9375211_9379485	-0.111361	-2.7842	0.00862867	0.0355069	0.0130122
chr19_9379898_9387719	-0.153962	-3.81567	0.000535271	0.00475406	0.00137745
chr19_9388300_9396422	-0.0906669	-3.44345	0.00151726	0.0100764	0.0032306
chr19_9422739_9432065	-0.05859	-2.44011	0.0199355	0.0648627	0.0249384
chr19_9471142_9476418	-0.0451264	-1.30279	0.201226	0.342155	0.141141
chr19_9513130_9522190	-0.109595	-3.69008	0.000763808	0.00614131	0.00184727
chr19_9562690_9563821	-0.330202	-5.00093	1.63261e-05	0.000421574	8.22514e-05
chr19_9564867_9571228	-0.17807	-4.17708	0.000188789	0.00227856	0.000601425
chr19_9575729_9579127	-0.276834	-4.29324	0.000134369	0.00178775	0.000454878
chr19_9582961_9585312	-0.117898	-2.27221	0.029382	0.0862142	0.0337543
chr19_9607405_9611409	-0.0583364	-1.41791	0.165136	0.297794	0.122535
chr19_9618957_9621859	-0.229049	-4.11733	0.000224674	0.00257808	0.000692473
chr19_9651102_9659650	-0.187298	-5.23094	8.15991e-06	0.000259075	4.3332e-05
chr19_9697135_9708549	0.00180474	0.0863443	0.931689	0.959338	0.397264
chr19_9789367_9798608	-0.0692705	-2.95416	0.00559785	0.0258634	0.00920625
chr19_9798509_9810296	-0.0593476	-2.57225	0.014547	0.0517653	0.0195726
chr19_9822792_9828439	0.102918	2.80878	0.00811122	0.0339004	0.0123754
chr19_9836190_9844468	-0.0872777	-2.81183	0.00804902	0.0337219	0.0123056
chr19_9970292_9988033	-0.119342	-4.45457	8.35114e-05	0.00129158	0.000314968
chr19_9988484_10037038	-0.067841	-3.29218	0.00229134	0.013521	0.00449908
chr19_10038851_10041347	-0.0444481	-1.07927	0.287913	0.441528	0.182763
chr19_10041486_10159015	-0.0687923	-3.61359	0.000946676	0.00716035	0.00220281
chr19_10160387_10189707	-0.057933	-2.67313	0.0113737	0.0433359	0.0161581
chr19_10189560_10195544	0.0583616	1.55895	0.128085	0.248603	0.101866
chr19_10398409_10409646	-0.446643	-7.02464	3.72212e-08	5.49187e-06	7.51322e-07
chr19_10527491_10534388	-0.305591	-5.63995	2.3686e-06	0.000111899	1.65591e-05
chr19_10560933_10565537	-0.281065	-9.02253	1.26032e-10	5.3337e-08	7.51322e-07
chr19_10584868_10586869	-0.0852873	-1.74688	0.0895051	0.192601	0.0783338
chr19_10587233_10589534	-0.138994	-2.53023	0.0160946	0.0555793	0.0211311
chr19_10618126_10620455	-0.0247455	-0.50794	0.614709	0.740067	0.306914
chr19_10620852_10639920	-0.0814452	-1.80609	0.0795858	0.17708	0.0718177
chr19_10642384_10651934	-0.0615443	-2.041	0.048915	0.124777	0.0498402
chr19_10683628_10686001	-0.118435	-2.11968	0.0412619	0.110457	0.0438559
chr19_10686115_10690552	-0.0763878	-1.74622	0.0896224	0.192777	0.0784087
chr19_10691928_10702135	-0.0453907	-1.16255	0.252944	0.402995	0.166617
chr19_10708645_10712136	-0.000960941	-0.0261406	0.979295	0.987982	0.409039
chr19_10732394_10738635	-0.267657	-5.35639	5.58524e-06	0.000199664	3.15074e-05
chr19_10751292_10755468	-0.0945928	-1.90316	0.0653428	0.153615	0.0619546
chr19_10806787_10809586	0.0450809	0.997609	0.325376	0.480413	0.199014
chr19_11155082_11159646	-0.234517	-4.94528	1.93008e-05	0.000471404	9.48731e-05
chr19_11160113_11162589	-0.210329	-3.22692	0.00273113	0.0153562	0.00518422
chr19_11186534_11188859	-0.0945452	-1.90378	0.0652592	0.153513	0.061911
chr19_11190180_11193738	-0.0699365	-1.87225	0.0696192	0.16068	0.0649186
chr19_11248744_11253779	-0.227946	-4.40161	9.76609e-05	0.00144066	0.000361011
chr19_11305976_11308081	-0.0997195	-1.68424	0.101111	0.210147	0.0857165
chr19_11309605_11319038	-0.0750844	-2.30155	0.027485	0.0821112	0.0320599
chr19_11322107_11403730	-0.0469041	-1.32457	0.193973	0.333654	0.137577
chr19_11405051_11425312	0.0669733	1.94208	0.0602808	0.145216	0.0584069
chr19_11492377_11496780	0.133295	1.99808	0.0535939	0.133451	0.0534703
chr19_11498897_11512161	-0.0961108	-3.06326	0.00421473	0.021022	0.00733435
chr19_11513349_11524816	-0.01517	-0.407134	0.68641	0.793575	0.329009
chr19_11525189_11539971	-0.0922981	-1.8988	0.0659316	0.154623	0.0623779
chr19_11540329_11544356	-0.0400224	-0.839866	0.406734	0.560405	0.232366
chr19_11563014_11596641	-0.0625558	-1.88871	0.0673124	0.156922	0.0633399
chr19_11647609_11659073	-0.057377	-1.82468	0.0766697	0.172206	0.0697638
chr19_11731336_11750245	0.0207928	0.831003	0.411654	0.564859	0.234225
chr19_11750752_11753997	-0.00936934	-0.280553	0.780719	0.860398	0.356559
chr19_11780586_11793086	-0.0784886	-3.294	0.00228009	0.0134724	0.00448168
chr19_11800600_11810769	0.0197809	0.757432	0.453904	0.603966	0.250485
chr19_11812594_11818916	-0.0784468	-2.66322	0.0116545	0.0440682	0.0164591
chr19_11851009_11862337	-0.00401877	-0.153144	0.879171	0.926461	0.38375
chr19_11862549_11869459	-0.0307111	-1.04561	0.302973	0.457436	0.189414
chr19_11869679_11876952	0.0508295	1.38831	0.173892	0.308914	0.127198
chr19_11900423_11903593	-0.0196648	-0.429571	0.670164	0.781904	0.324187
chr19_11951625_11955928	-0.125635	-2.73585	0.00973748	0.038641	0.0142735
chr19_11992501_11995253	0.0283098	0.745451	0.461019	0.610206	0.25308
chr19_12147119_12148675	-0.0178721	-0.378293	0.707517	0.808761	0.335272
chr19_12159483_12169907	4.16921e-06	0.000112782	0.999911	0.999911	0.413942
chr19_12198033_12199870	-0.108719	-1.98697	0.0548661	0.135643	0.0543924
chr19_12303374_12308018	-0.00793767	-0.132531	0.89533	0.936833	0.388014
chr19_12447327_12449090	-0.186922	-3.17069	0.0031735	0.017099	0.00584386
chr19_12604872_12610098	-0.0113902	-0.272246	0.787046	0.864916	0.35842
chr19_12622603_12628100	-0.0719175	-2.19071	0.035282	0.0987677	0.0389816
chr19_12664973_12666969	0.0281498	0.621743	0.538175	0.677391	0.280963
chr19_12668768_12673124	-0.103355	-2.80249	0.00824089	0.034311	0.0125379
chr19_12858110_12868116	-0.11976	-4.58912	5.60222e-05	0.000976416	0.000224702
chr19_12868406_12870461	0.030774	0.44905	0.656188	0.771494	0.319885
chr19_12909981_12915672	-0.143428	-2.28285	0.0286809	0.0846923	0.0331235
chr19_12930422_12963601	-0.0855473	-2.12501	0.0407837	0.10958	0.0434859
chr19_12964432_12969830	-0.0331447	-1.00114	0.323688	0.478635	0.198271
chr19_12970813_12980651	-0.0808828	-3.09366	0.00389126	0.0198667	0.00689693
chr19_12995265_12999095	0.217527	3.20394	0.00290431	0.0160284	0.005437
chr19_13079723_13082565	-0.120669	-2.69336	0.0108201	0.0418399	0.0155546
chr19_13083762_13088269	-0.132345	-3.96008	0.000354072	0.00356163	0.000995411
chr19_13089152_13106269	-0.220205	-7.73045	4.73947e-09	1.03383e-06	7.51322e-07
chr19_13106801_13145121	-0.257013	-6.92355	5.01953e-08	7.02486e-06	7.51322e-07
chr19_13145643_13152202	-0.185976	-6.79966	7.25013e-08	9.10129e-06	1.33974e-06
chr19_13154935_13185416	-0.139958	-5.55001	3.10946e-06	0.000133919	2.01205e-05
chr19_13186080_13199074	-0.120691	-4.26569	0.000145683	0.00189441	0.00048474
chr19_13199783_13203827	-0.060439	-1.61554	0.115252	0.23054	0.0942716
chr19_13296577_13298275	-0.166071	-2.9204	0.00610601	0.0275692	0.00987485
chr19_13308915_13310936	-0.215205	-3.86554	0.000464326	0.004303	0.0012351
chr19_13312193_13316997	-0.308243	-8.76453	2.55792e-10	9.66743e-08	7.51322e-07
chr19_13320062_13358671	-0.196027	-7.52564	8.57402e-09	1.65978e-06	7.51322e-07
chr19_13359102_13371095	-0.0444839	-1.55852	0.128186	0.248745	0.101925
chr19_13373486_13387627	-0.0923284	-3.06372	0.00420964	0.0210051	0.00732874
chr19_13389081_13490530	-0.0170505	-0.97847	0.334615	0.489484	0.20281
chr19_13491716_13551948	-0.00546367	-0.280493	0.780765	0.86042	0.356568
chr19_13553917_13646497	-0.0133137	-0.791639	0.43395	0.586032	0.243031
chr19_13647081_13693370	-0.00648665	-0.366643	0.716111	0.814799	0.337766
chr19_13693445_13708010	-0.0326626	-1.69974	0.0981298	0.205704	0.0838481
chr19_13709454_13715505	-0.0510359	-1.58016	0.123145	0.241686	0.0989607
chr19_13716127_13741601	-0.0134957	-0.570848	0.571782	0.705407	0.292578
chr19_13741938_13768977	-0.0151259	-0.820169	0.417718	0.570518	0.236579
chr19_13771999_13783113	-0.0288621	-1.37758	0.177156	0.313114	0.128964
chr19_13783976_13813865	-0.0151167	-0.727107	0.472038	0.619974	0.25714
chr19_13814483_13831814	-0.0101122	-0.370267	0.713434	0.812982	0.337017
chr19_13833871_13835922	-0.0718767	-1.27831	0.209625	0.352249	0.145371
chr19_13973826_13989142	-0.0282674	-0.806844	0.425252	0.577764	0.239594
chr19_13991485_14000808	-0.143752	-3.81007	0.000543864	0.00481005	0.0013949
chr19_14042963_14055360	-0.093293	-3.00849	0.00486287	0.0232986	0.00820832
chr19_14138423_14142472	0.140119	3.25403	0.00253945	0.0145808	0.00489348
chr19_14162860_14177764	-0.107152	-2.60788	0.0133431	0.0486196	0.0183036
chr19_14178795_14184253	0.0210396	0.391894	0.697534	0.801658	0.332344
chr19_14269580_14277361	-0.184772	-4.64997	4.67365e-05	0.000859361	0.000190992
chr19_14278713_14285462	-0.0657772	-1.67916	0.102106	0.211629	0.0863315
chr19_14289279_14302850	-0.180184	-5.99019	8.2158e-07	5.39138e-05	6.51633e-06
chr19_14302729_14306181	-0.139946	-3.19481	0.00297597	0.0162993	0.00554097
chr19_14306656_14325503	-0.0566862	-1.08262	0.286443	0.439921	0.182091
chr19_14328121_14462653	-0.0452037	-1.0842	0.285751	0.439173	0.181777
chr19_14537969_14542802	-0.0504193	-1.08428	0.285719	0.439144	0.181765
chr19_14582078_14590780	-0.117253	-2.33075	0.0257076	0.078196	0.0304371
chr19_14612813_14613981	-0.0109086	-0.212604	0.83288	0.896141	0.371259
chr19_14697574_14699799	-0.116458	-2.87387	0.00687758	0.0301179	0.010879
chr19_14701637_14718235	-0.0567687	-2.49908	0.0173382	0.0586667	0.0223993
chr19_14718226_14721763	0.0115747	0.33473	0.739844	0.832274	0.344972
chr19_14735698_14739958	-0.0372347	-0.983214	0.332308	0.487244	0.201877
chr19_14744932_14746774	-0.0155316	-0.398302	0.692848	0.798028	0.330846
chr19_14747478_14756286	0.00154181	0.0540236	0.957226	0.974644	0.403549
chr19_14756140_14769207	-0.0173474	-0.64842	0.520982	0.662941	0.274965
chr19_14838904_14841130	0.0323932	0.661375	0.51274	0.655782	0.271982
chr19_14907011_14914381	0.0476359	1.65354	0.107241	0.219055	0.0894525
chr19_14916586_14923237	-0.0349588	-1.43258	0.160927	0.292635	0.120362
chr19_14924822_14933635	0.00212404	0.0822545	0.934917	0.961332	0.398083
chr19_14934088_14983833	0.05922	3.29807	0.00225516	0.0133688	0.00444369
chr19_14984052_14998696	0.0677151	2.7322	0.00982634	0.0389128	0.0143846
chr19_15001193_15047956	0.0504638	3.01867	0.00473566	0.0228568	0.0080376
chr19_15048609_15053192	0.0473407	1.33067	0.191977	0.331262	0.136575
chr19_15062564_15202516	-0.00792443	-0.497456	0.622005	0.745695	0.309236
chr19_15203247_15212323	-0.0125493	-0.522555	0.604605	0.732017	0.303581
chr19_15212490_15223056	-0.129806	-3.74149	0.000660655	0.00554205	0.0016426
chr19_15238756_15255995	-0.0237216	-1.23648	0.224583	0.369868	0.152755
chr19_15256762_15261743	-0.00708547	-0.239542	0.812095	0.881903	0.365411
chr19_15262235_15265646	0.090374	2.53723	0.0158269	0.0548882	0.020853
chr19_15265773_15271270	-0.0308107	-1.26768	0.213353	0.356666	0.147216
chr19_15275445_15281210	-0.0666921	-2.48678	0.0178527	0.0598889	0.0229003
chr19_15285095_15288167	-0.0395684	-1.02268	0.313535	0.468446	0.194011
chr19_15288658_15293764	-0.193336	-6.67759	1.04276e-07	1.20815e-05	1.33974e-06
chr19_15294414_15300838	-0.0996821	-3.09416	0.00388606	0.0198473	0.00688925
chr19_15300946_15318574	0.0466014	1.29333	0.204441	0.34597	0.142735
chr19_15328733_15334076	-0.0459083	-1.50312	0.141855	0.267253	0.109703
chr19_15334985_15345724	0.00636418	0.174842	0.86222	0.914742	0.378922
chr19_15548254_15552691	-0.238164	-5.30246	6.57414e-06	0.000223701	3.64572e-05
chr19_15578345_15590923	-0.11968	-2.93279	0.0059146	0.0269357	0.00962512
chr19_15598445_15605083	0.0092695	0.230048	0.819405	0.886934	0.367481
chr19_15608868_15623738	-0.0641592	-1.86659	0.0704286	0.162075	0.0654975
chr19_15627807_15639828	-0.186328	-6.47898	1.88801e-07	1.85211e-05	3.27256e-06
chr19_15645505_15655130	-0.0131663	-0.482127	0.632743	0.754029	0.312673
chr19_15655326_15666365	-0.13009	-3.12948	0.00354017	0.0185403	0.00639202
chr19_15667403_15695787	-0.00900177	-0.444838	0.6592	0.77362	0.320762
chr19_15698855_15706022	0.210881	5.87108	1.17737e-06	7.00429e-05	9.39279e-06
chr19_15718512_15739990	-0.00995939	-0.531102	0.598732	0.727456	0.301695
chr19_15754887_15782160	0.0517681	2.77882	0.008746	0.0358193	0.01314
chr19_15782042_15818241	-0.0092916	-0.474913	0.637825	0.75814	0.314373
chr19_15819343_15932914	-0.00578431	-0.345067	0.732127	0.826475	0.342581
chr19_15937604_15945167	-0.0520853	-1.75619	0.0878796	0.190122	0.0772926
chr19_15966263_15966942	-0.610042	-4.55959	6.11639e-05	0.00104339	0.000244011
chr19_15969579_15972338	-0.0613274	-1.48549	0.146444	0.273417	0.112297
chr19_15984560_15993496	0.0410929	1.00615	0.32131	0.476233	0.197261
chr19_15994366_15996982	0.115853	2.18816	0.035483	0.0991681	0.0391493
chr19_15997636_16000015	-0.335669	-3.96872	0.000345375	0.00350006	0.000976892
chr19_16000491_16016541	0.0429006	1.81122	0.0787714	0.175781	0.0712745
chr19_16019926_16043226	0.051292	2.42598	0.0206082	0.0664666	0.0255967
chr19_16043959_16076571	0.00980527	0.431027	0.669115	0.781195	0.323893
chr19_16078125_16092568	0.0436503	1.60427	0.117718	0.234016	0.0957315
chr19_16098946_16106198	0.0997741	4.0215	0.000296607	0.00313625	0.000860907
chr19_16128794_16131100	-0.0304145	-0.525187	0.602793	0.730719	0.303044
chr19_16132619_16138520	-0.0640902	-1.93806	0.0607872	0.146042	0.0587527
chr19_16145893_16148428	-0.186472	-3.93848	0.000376757	0.00371268	0.00104401
chr19_16158329_16164280	-0.0254707	-0.823963	0.415588	0.568506	0.235743
chr19_16165493_16168966	0.0195327	0.470316	0.641072	0.76053	0.315359
chr19_16170565_16172888	-0.0831289	-1.62609	0.112979	0.227286	0.0929
chr19_16359328_16361154	0.00349001	0.0585114	0.953677	0.972459	0.402647
chr19_16371845_16374326	-0.0280291	-0.54897	0.586542	0.717629	0.297626
chr19_16374638_16378407	-0.141787	-2.74732	0.0094632	0.0378587	0.0139628
chr19_16397504_16400132	0.243523	5.03041	1.49397e-05	0.000394127	7.6491e-05
chr19_16404175_16408898	-0.0991744	-2.73846	0.00967436	0.0384519	0.0141972
chr19_16409301_16411950	-0.107332	-3.21007	0.00285711	0.0158516	0.0053711
chr19_16420677_16424537	-0.0601197	-1.33045	0.192048	0.331318	0.136599
chr19_16428894_16435105	0.0800874	1.58566	0.12189	0.239906	0.098215
chr19_16447168_16449697	-0.143851	-2.48116	0.0180925	0.0605153	0.0231575
chr19_16467344_16470867	0.0144204	0.291325	0.772538	0.854834	0.354272
chr19_16470912_16471962	0.248424	3.51422	0.00124819	0.00875047	0.00275552
chr19_16472205_16477131	0.062857	1.0082	0.320338	0.475199	0.196824
chr19_16478445_16484074	-0.0321917	-0.550548	0.585471	0.71679	0.297277
chr19_16586478_16588898	-0.00481256	-0.0965864	0.923611	0.954442	0.395257
chr19_16592042_16597218	-0.0485724	-1.61791	0.114737	0.229835	0.0939768
chr19_16600828_16601790	-0.0375497	-0.6432	0.524323	0.665694	0.276108
chr19_16771542_16774075	0.278111	4.55743	6.15565e-05	0.00104804	0.000245376
chr19_16789818_16812269	-0.0755989	-3.55101	0.0011271	0.00813497	0.00254019
chr19_16813041_16824956	-0.00933971	-0.35284	0.726343	0.822355	0.340882
chr19_16825771_16882203	-0.0272597	-1.36284	0.181713	0.318857	0.131374
chr19_16882807_16887465	0.108896	3.6303	0.000903418	0.00692131	0.00212051
chr19_16889051_16893618	0.0450059	1.34393	0.187693	0.326046	0.134387
chr19_16894902_16898057	-0.00968931	-0.207076	0.837161	0.899075	0.372468
chr19_16901822_16903471	-0.0332139	-0.664463	0.510786	0.654041	0.271257
chr19_16916390_16929053	-0.0515928	-2.122	0.0410534	0.110091	0.0437009
chr19_16929505_16938820	-0.046779	-1.54549	0.131301	0.25297	0.103699
chr19_16969578_16972466	-0.193896	-3.60357	0.000973559	0.00730893	0.00225529
chr19_16991247_17007590	0.0297123	1.03201	0.309208	0.463957	0.192139
chr19_17011560_17063122	-0.0512557	-2.33908	0.0252199	0.0770629	0.0299662
chr19_17065548_17117971	-0.0347812	-1.70395	0.0973315	0.20449	0.0833374
chr19_17118458_17130279	-0.155174	-5.83237	1.32354e-06	7.57417e-05	1.10618e-05
chr19_17132272_17157852	-0.0417528	-1.41025	0.167369	0.300689	0.123746
chr19_17346961_17349194	-0.158959	-3.71266	0.000716716	0.00586272	0.0017539
chr19_17354074_17356151	0.165145	2.66282	0.0116659	0.0440752	0.0164625
chr19_17360125_17371719	-0.0712326	-2.49832	0.0173696	0.0587256	0.0224225
chr19_17396967_17400674	0.0490774	1.09861	0.279503	0.432498	0.178973
chr19_17436105_17443797	-0.160809	-2.80667	0.00815442	0.034047	0.0124329
chr19_17457596_17465823	-0.0364434	-0.934238	0.356637	0.511441	0.211977
chr19_17467944_17478541	-0.0607264	-2.40431	0.0216805	0.0689248	0.0266142
chr19_17483610_17490174	-0.0140435	-0.399854	0.691715	0.79722	0.330514
chr19_17497595_17502063	-0.559879	-8.78423	2.42264e-10	9.30544e-08	7.51322e-07
chr19_17546303_17553776	-0.110036	-3.85373	0.000480251	0.00440802	0.00127048
chr19_17555106_17561674	0.00507648	0.119725	0.905391	0.943259	0.390665
chr19_17564188_17576916	-0.0242473	-0.65993	0.513655	0.656478	0.272272
chr19_17636982_17641209	0.111359	2.43872	0.0200007	0.0650058	0.024999
chr19_17641202_17644536	-0.0908133	-2.63187	0.0125851	0.046608	0.017488
chr19_17648272_17650124	0.183163	2.42512	0.0206498	0.0665433	0.0256293
chr19_17652997_17654178	0.00793196	0.161934	0.872297	0.921601	0.38175
chr19_17695895_17716560	-0.00266513	-0.135984	0.89262	0.935008	0.387261
chr19_17721381_17733204	-0.113869	-3.73602	0.000670968	0.00560461	0.00166487
chr19_17735355_17781489	-0.0388306	-1.92334	0.0626738	0.149186	0.0600744
chr19_17782760_17814073	-0.0292905	-0.965015	0.341215	0.49613	0.205588
chr19_17899481_17913848	-0.128799	-2.98412	0.00518052	0.0243812	0.00863199
chr19_17915407_17932405	-0.13724	-3.84729	0.000489155	0.00446365	0.00128625
chr19_17933230_17937699	-0.236296	-5.35064	5.6833e-06	0.000202351	3.18605e-05
chr19_17976827_17994264	-0.157963	-3.84852	0.000487437	0.00445145	0.00128291
chr19_17996393_18042843	-0.0473426	-2.25768	0.0303644	0.0883347	0.0346312
chr19_18059157_18080991	-0.161807	-3.49901	0.00130182	0.00902843	0.00285686
chr19_18081516_18088002	-0.0712886	-2.38847	0.0224957	0.0708411	0.0274062
chr19_18088650_18107710	-0.0351233	-1.41407	0.166251	0.29916	0.123105
chr19_18150611_18155275	0.00964804	0.176054	0.861275	0.914124	0.378668
chr19_18158936_18165462	-0.046819	-0.970785	0.338374	0.493412	0.204449
chr19_18170336_18171820	-0.0496591	-0.887961	0.380676	0.53556	0.222034
chr19_18208997_18210875	-0.0787952	-1.06484	0.294304	0.448264	0.185589
chr19_18318521_18362292	-0.0562626	-1.75976	0.0872635	0.189172	0.0768924
chr19_18363002_18377048	-0.139819	-4.97348	1.77315e-05	0.000445811	8.83311e-05
chr19_18442646_18445083	-0.0793535	-1.85646	0.0718955	0.164371	0.0664711
chr19_18540793_18550220	-0.176233	-2.71556	0.0102411	0.0401326	0.0148713
chr19_18661138_18664816	-0.0649562	-1.91376	0.0639285	0.151412	0.0610159
chr19_18690822_18695412	-0.0480098	-1.50797	0.140615	0.265579	0.109003
chr19_18705568_18747074	-0.0669528	-1.61067	0.116313	0.231979	0.0948785
chr19_18766179_18769941	-0.154706	-3.28268	0.00235088	0.0137677	0.00459102
chr19_18808601_18810199	-0.242454	-3.48729	0.00134468	0.00924825	0.00293818
chr19_18885453_18939416	-0.072676	-1.93892	0.0606786	0.14586	0.0586757
chr19_18941099_18941964	-0.0231677	-0.267703	0.790513	0.867186	0.35935
chr19_18977781_18990250	-0.0520652	-1.39083	0.173134	0.308029	0.126825
chr19_18993266_19011467	-0.0502579	-1.43083	0.161425	0.293208	0.120606
chr19_19070013_19075278	0.152023	4.50847	7.11873e-05	0.00115209	0.000275006
chr19_19218558_19225390	-0.09626	-2.87016	0.00694288	0.0303156	0.0109576
chr19_19250974_19254377	-0.0738498	-1.90463	0.0651443	0.153313	0.061825
chr19_19280366_19283822	-0.188176	-5.06286	1.35487e-05	0.000368135	7.00041e-05
chr19_19314947_19387694	-0.080133	-3.33566	0.00203681	0.0124278	0.00409951
chr19_19644733_19664928	-0.158432	-3.57571	0.00105223	0.00774812	0.00240951
chr19_19677828_19679829	-0.12381	-2.01463	0.0517453	0.130049	0.0520483
chr19_19712169_19715148	-0.177827	-3.34627	0.00197893	0.0121629	0.00400136
chr19_19726193_19728900	-0.114489	-2.43327	0.0202584	0.0656291	0.0252514
chr19_19845206_19848280	-0.108241	-3.2841	0.00234184	0.0137334	0.00457894
chr19_19849088_19851933	-0.272397	-5.28974	6.83181e-06	0.000229022	3.80625e-05
chr19_19969458_19974420	-0.0452209	-1.1855	0.243875	0.392348	0.162165
chr19_20051334_20055342	-0.228048	-4.39586	9.93333e-05	0.00145802	0.000364714
chr19_20071384_20076096	-0.140483	-3.42788	0.00158353	0.0103834	0.00334171
chr19_20154276_20156698	-0.0520303	-1.0094	0.319771	0.474637	0.19659
chr19_20159266_20163661	-0.0252759	-0.72187	0.475211	0.622843	0.258325
chr19_20167002_20169012	-0.057021	-1.03656	0.307111	0.4618	0.19124
chr19_20169296_20172894	-0.211609	-5.55523	3.06074e-06	0.000132731	2.00517e-05
chr19_20176514_20180514	-0.0733628	-2.0821	0.0447742	0.117006	0.0465935
chr19_20356908_20359587	-0.161877	-2.31893	0.0264144	0.0797284	0.0310714
chr19_20469023_20469664	-0.697836	-4.76244	3.34009e-05	0.000679116	0.000146957
chr19_21079074_21099633	-0.181831	-2.81524	0.00798004	0.0334851	0.0122125
chr19_21182124_21183701	-0.117739	-2.09678	0.043372	0.114463	0.0455275
chr19_21199363_21201496	0.0501124	0.830204	0.4121	0.56523	0.234376
chr19_21522540_21527353	-0.0140491	-0.304308	0.762711	0.847983	0.351451
chr19_21644665_21647288	-0.0235199	-0.679908	0.501074	0.645606	0.267768
chr19_21652626_21654096	-0.0541564	-1.1424	0.261109	0.412009	0.170391
chr19_21766225_21774302	-0.0767635	-2.77201	0.0088967	0.0362761	0.0133224
chr19_21859026_21862603	-0.128797	-2.93826	0.00583201	0.0266557	0.0095172
chr19_22040520_22046189	-0.0742517	-1.61571	0.115215	0.230519	0.0942623
chr19_22064764_22072301	-0.0749999	-2.04766	0.0482226	0.123461	0.0492925
chr19_22467924_22470803	-0.0411001	-1.03476	0.307938	0.46263	0.191583
chr19_22795977_22810088	-0.0810834	-2.63314	0.012546	0.0464939	0.0174429
chr19_22987709_22991730	-0.105166	-2.46	0.0190223	0.0626584	0.0240355
chr19_23250149_23261806	-0.00860256	-0.352567	0.726546	0.82246	0.340924
chr19_23459387_23461322	-0.0670743	-1.47035	0.150478	0.278973	0.114627
chr19_23477136_23478904	-0.326339	-4.24114	0.000156549	0.00199317	0.000514882
chr19_23593272_23601649	-0.0285952	-1.05667	0.297965	0.45219	0.187225
chr19_23652524_23659039	-0.0458387	-0.994058	0.327076	0.482229	0.199773
chr19_23900715_23903462	0.00838177	0.206233	0.837814	0.899503	0.372645
chr19_23943341_23948674	-0.127416	-2.78276	0.00866001	0.035582	0.0130435
chr19_24149623_24157434	-0.0382954	-1.49107	0.144979	0.27131	0.111416
chr19_28461515_28468149	-0.087304	-1.69414	0.0991985	0.207329	0.0845294
chr19_28811588_28815378	-0.177692	-4.11563	0.000225787	0.00258757	0.000695312
chr19_28877191_28881623	-0.123282	-2.6616	0.0117007	0.044163	0.0164981
chr19_28892700_28904506	-0.0646673	-2.63081	0.0126178	0.0467088	0.0175277
chr19_28910404_28921000	-0.0863841	-2.7763	0.00880155	0.0359858	0.0132063
chr19_28924955_28935167	-0.0684356	-1.98839	0.0547024	0.135367	0.0542784
chr19_28941754_28955336	-0.0597266	-2.61713	0.013046	0.047833	0.017986
chr19_28957503_28962606	0.188141	5.60965	2.59607e-06	0.000118756	1.81266e-05
chr19_28966334_28971197	0.0451679	1.3153	0.197034	0.337221	0.139067
chr19_28972935_28975860	0.0492774	1.25733	0.21703	0.36101	0.149041
chr19_28976692_28988014	-0.0177657	-0.645367	0.522934	0.664492	0.275604
chr19_28998481_29005539	-0.0119744	-0.564931	0.575755	0.708713	0.29394
chr19_29011118_29016079	0.00826447	0.250891	0.803378	0.875567	0.3628
chr19_29016895_29022873	-0.0290331	-0.774071	0.444131	0.595323	0.246892
chr19_29025433_29029355	-0.0825756	-2.03431	0.0496204	0.12613	0.0504052
chr19_29031543_29068788	-0.0885337	-5.12875	1.11079e-05	0.000320169	5.63902e-05
chr19_29068615_29094468	-0.120397	-4.34453	0.000115561	0.0016117	0.0004063
chr19_29101274_29106475	-0.167372	-3.5475	0.00113814	0.00819738	0.00256306
chr19_29107518_29114166	-0.163062	-5.37844	5.22502e-06	0.000190251	2.98594e-05
chr19_29114454_29118026	-0.0700912	-1.8526	0.0724615	0.165243	0.0668359
chr19_29120665_29124181	-0.0460264	-1.09674	0.280309	0.433422	0.179359
chr19_29125948_29140757	-0.0539079	-1.76941	0.0856141	0.186493	0.075774
chr19_29140627_29146518	-0.0807926	-1.69857	0.0983523	0.206074	0.0840036
chr19_29188955_29191775	-0.0161083	-0.285001	0.777338	0.858197	0.355655
chr19_29197257_29200330	-0.0404249	-0.868065	0.391323	0.545875	0.226335
chr19_29212054_29226080	0.00759138	0.27918	0.781764	0.861107	0.356851
chr19_29230193_29232965	-0.083465	-1.52611	0.136046	0.259464	0.106424
chr19_29280914_29287770	0.0231749	0.742864	0.462564	0.61145	0.253598
chr19_29294694_29296856	-0.716565	-5.32842	6.07809e-06	0.000211851	3.41593e-05
chr19_29306517_29316541	-0.165042	-2.99234	0.00507123	0.0240028	0.00848365
chr19_29321160_29332795	-0.118241	-2.52058	0.0164709	0.0565775	0.0215409
chr19_29336665_29342993	-0.199508	-3.76012	0.00062673	0.00533058	0.00157208
chr19_29345999_29366933	-0.131221	-2.81728	0.00793913	0.033357	0.0121616
chr19_29366782_29369710	-0.0977215	-1.89327	0.0666852	0.155832	0.0628862
chr19_29370734_29385411	-0.116138	-4.21737	0.000167826	0.00209932	0.000546525
chr19_29398333_29420364	-0.133223	-2.82793	0.0077284	0.0327304	0.0119083
chr19_29456139_29483142	-0.0929715	-2.14902	0.0386907	0.105504	0.0417812
chr19_29500993_29507592	-0.195316	-2.89571	0.0065046	0.0289018	0.0103961
chr19_29524438_29534700	-0.10712	-2.14655	0.0389014	0.10591	0.0419513
chr19_29539132_29557048	-0.128916	-2.78684	0.0085717	0.0353512	0.0129479
chr19_29567662_29573478	-0.14759	-2.82923	0.00770305	0.0326582	0.011879
chr19_29573681_29581093	-0.142454	-2.46322	0.0188778	0.0623425	0.0239064
chr19_29595345_29625013	-0.114313	-2.16385	0.0374465	0.103169	0.0408043
chr19_29633751_29641580	-0.134981	-2.51674	0.0166229	0.056953	0.0216925
chr19_29644050_29646547	-0.267484	-3.51777	0.00123596	0.00868738	0.00273395
chr19_29652125_29657033	-0.115237	-2.67294	0.011379	0.0433466	0.0161626
chr19_29670312_29682295	-0.0948205	-2.65793	0.0118068	0.0444304	0.0166036
chr19_29686595_29687922	-0.277154	-4.22853	0.000162434	0.00204526	0.000530657
chr19_29705666_29719456	-0.0219322	-0.996008	0.326142	0.481162	0.199324
chr19_29722341_29727412	-0.105938	-1.93941	0.0606165	0.145756	0.0586324
chr19_29729211_29747261	-0.0377258	-1.29027	0.205488	0.347255	0.143273
chr19_29751972_29754075	-0.201855	-3.75355	0.000638496	0.00540814	0.00159932
chr19_29754966_29766313	-0.0772548	-2.35091	0.0245415	0.0756011	0.0293581
chr19_29767749_29771165	-0.104019	-2.76161	0.0091313	0.036928	0.013583
chr19_29775989_29826097	-0.108241	-2.74193	0.00959122	0.0382108	0.0140986
chr19_29853368_29880361	-0.0705631	-2.18916	0.0354043	0.0990028	0.0390798
chr19_29882430_29927471	-0.119616	-2.64636	0.0121466	0.0453683	0.0169829
chr19_29927391_29949739	-0.0925994	-1.9984	0.053557	0.133378	0.0534394
chr19_29963820_29985063	-0.0301672	-0.985457	0.331222	0.486342	0.201501
chr19_29986331_30002543	-0.0544892	-1.22994	0.226995	0.372699	0.153939
chr19_30005412_30092684	-0.0484273	-2.23126	0.0322263	0.0922739	0.0362806
chr19_30108316_30115692	-0.097155	-2.28676	0.0284275	0.0841522	0.0329056
chr19_30120706_30124408	0.00462284	0.115342	0.908839	0.945492	0.391583
chr19_30124329_30139033	0.0239345	0.911828	0.368151	0.522965	0.216789
chr19_30140835_30155905	-0.0564108	-1.79854	0.0807965	0.17895	0.0726009
chr19_30156486_30161571	-0.158295	-3.62906	0.000906574	0.0069406	0.00212693
chr19_30172038_30180334	-0.168495	-4.94412	1.93684e-05	0.000472583	9.54236e-05
chr19_30210909_30238510	-0.008632	-0.454517	0.652287	0.768686	0.318729
chr19_30240715_30250310	-0.0565114	-1.7561	0.0878957	0.190151	0.0773046
chr19_30251448_30273433	-0.013803	-0.500082	0.620174	0.744401	0.308701
chr19_30277498_30291809	-0.0472425	-2.28041	0.0288406	0.0850535	0.033275
chr19_30291851_30295769	-0.0860931	-1.98318	0.0553066	0.13639	0.054709
chr19_30319475_30334252	-0.0418132	-1.55631	0.12871	0.249488	0.102239
chr19_30337102_30379766	-0.0121505	-0.641013	0.525725	0.666897	0.276609
chr19_30383146_30388637	-0.0403453	-1.01298	0.318082	0.473024	0.195915
chr19_30393504_30397160	0.0585229	1.71536	0.0951969	0.201378	0.0820298
chr19_30403772_30418971	-0.0143131	-0.42602	0.672724	0.783895	0.325013
chr19_30422151_30423474	-0.0616743	-0.973643	0.336973	0.491915	0.203824
chr19_30430802_30432751	-0.0178926	-0.415592	0.680268	0.789561	0.327349
chr19_30544340_30548382	-0.0925069	-2.31413	0.0267063	0.0803964	0.0313506
chr19_30562945_30574347	-0.0725268	-1.98714	0.0548467	0.13562	0.0543827
chr19_30577185_30587348	-0.0912264	-1.95941	0.0581376	0.141373	0.0567933
chr19_30587846_30593626	-0.126312	-2.55854	0.0150361	0.0529696	0.0200676
chr19_30593987_30619835	-0.100504	-2.37402	0.0232636	0.0726539	0.0281458
chr19_30620814_30631542	-0.0945778	-2.4397	0.0199546	0.0648978	0.024953
chr19_30634704_30656538	-0.10003	-2.74058	0.00962357	0.0383073	0.0141364
chr19_30657128_30671318	-0.146428	-3.1002	0.00382475	0.0196065	0.00679808
chr19_30687284_30689945	-0.13838	-2.49956	0.0173185	0.0586283	0.0223821
chr19_30690381_30777751	-0.00855966	-0.458923	0.649151	0.766432	0.317799
chr19_30778467_30801382	-0.09742	-2.57456	0.0144661	0.0515343	0.0194794
chr19_30801901_30811863	-0.107442	-2.42221	0.0207912	0.066895	0.0257727
chr19_30818004_30829686	-0.101735	-2.0593	0.0470318	0.121273	0.0483765
chr19_30830329_30835049	-0.15071	-3.12798	0.00355424	0.0185947	0.00641334
chr19_30835658_30874302	-0.0596611	-3.09554	0.00387203	0.0197986	0.00686988
chr19_30875567_30890225	-0.0723141	-2.74688	0.00947357	0.0378766	0.0139698
chr19_30890329_30900517	-0.0506728	-1.71721	0.094856	0.200873	0.0818181
chr19_30906611_30925024	-0.0905601	-2.7236	0.0100388	0.039537	0.014637
chr19_30928458_30934018	-0.120366	-2.56112	0.0149431	0.0527383	0.0199743
chr19_30937357_30948996	-0.0839811	-2.92568	0.00602371	0.0272918	0.00976837
chr19_30950111_30956467	-0.104893	-1.82909	0.0759914	0.171107	0.0693047
chr19_30960307_30996398	-0.0730288	-2.52948	0.0161238	0.0556501	0.021161
chr19_30996394_31017234	-0.091757	-3.07611	0.00407501	0.0205115	0.00714328
chr19_31019452_31035840	-0.112937	-3.38731	0.00176955	0.0112094	0.00364811
chr19_31041987_31056394	-0.111638	-3.05198	0.00434117	0.0214539	0.00749941
chr19_31065392_31089832	-0.0852148	-2.77348	0.00886383	0.0361692	0.013279
chr19_31090276_31095816	-0.0516708	-1.12875	0.266747	0.418281	0.173019
chr19_31097450_31100814	-0.0733899	-1.60285	0.118033	0.234456	0.0959171
chr19_31108458_31116340	-0.0324481	-0.921032	0.363393	0.518311	0.214843
chr19_31118064_31223013	-0.00720685	-0.430237	0.669684	0.781576	0.324051
chr19_31223444_31258168	-0.043226	-1.74473	0.0898848	0.193188	0.0785827
chr19_31262937_31275889	0.00805624	0.320545	0.750478	0.839826	0.348093
chr19_31276223_31306956	-0.00409053	-0.181567	0.856979	0.911719	0.377677
chr19_31307888_31311736	-0.0140165	-0.35295	0.726261	0.822282	0.340851
chr19_31316726_31319469	-0.0761454	-1.90359	0.0652846	0.153544	0.0619239
chr19_31320739_31323488	-0.0851772	-1.87874	0.0687019	0.159166	0.0642848
chr19_31323478_31329408	-0.00439319	-0.119808	0.905326	0.943229	0.390652
chr19_31332002_31339375	-0.0713961	-2.42754	0.0205331	0.0663005	0.0255275
chr19_31341654_31357590	0.0467573	1.60538	0.117475	0.233683	0.0955914
chr19_31358096_31380869	0.0623666	2.87794	0.00680668	0.0299	0.0107886
chr19_31381548_31430291	-0.0245657	-1.29006	0.205563	0.34735	0.143313
chr19_31430920_31457475	0.0203977	1.19445	0.240402	0.388333	0.160476
chr19_31458565_31467683	-0.00459974	-0.18604	0.853497	0.90946	0.376744
chr19_31467753_31473892	0.0803185	2.71497	0.0102562	0.0401806	0.0148916
chr19_31477198_31485310	0.0523962	1.91339	0.0639777	0.151498	0.0610532
chr19_31486985_31509504	-0.0162296	-0.765521	0.449137	0.59986	0.248774
chr19_31509826_31523521	0.0729648	2.93455	0.0058879	0.0268539	0.00959198
chr19_31523854_31525658	0.238914	4.32733	0.000121558	0.00167208	0.000422759
chr19_31525895_31576569	0.0715651	3.50744	0.00127183	0.00887771	0.00280119
chr19_31577098_31581105	0.0809775	1.80506	0.0797495	0.177347	0.0719301
chr19_31582393_31591692	0.13766	3.4587	0.00145495	0.00979648	0.00313039
chr19_31593317_31608579	0.0351265	1.61548	0.115264	0.230557	0.094279
chr19_31609118_31682140	0.0361935	2.02342	0.0507862	0.12828	0.0513093
chr19_31682703_31704724	0.0811563	2.49747	0.0174046	0.0588101	0.0224567
chr19_31705847_31710262	-0.115421	-2.32926	0.0257954	0.0783594	0.0305042
chr19_31712108_31730338	0.0979956	2.79804	0.00833363	0.0345929	0.0126471
chr19_31731477_31734499	-0.0034124	-0.0761582	0.939731	0.96401	0.399182
chr19_31736384_31753175	-0.0670768	-2.53271	0.0159993	0.0553474	0.021036
chr19_31753582_31755969	0.0209552	0.458841	0.64921	0.766452	0.317807
chr19_31842188_31933708	0.0174414	1.00197	0.323297	0.478193	0.198086
chr19_31934899_31937804	-0.0844359	-2.07601	0.0453675	0.118119	0.0470584
chr19_31937757_31944301	-0.0210744	-0.708101	0.483612	0.63037	0.261443
chr19_31946332_31953808	0.0157499	0.449902	0.655579	0.771081	0.319713
chr19_31955507_31957079	-0.22326	-2.71134	0.0103489	0.040452	0.015001
chr19_31959957_31964933	-0.0700111	-1.56902	0.125718	0.245365	0.100511
chr19_31970770_31977375	-0.093998	-2.25569	0.0305011	0.0886447	0.03476
chr19_31978287_31979794	-0.240382	-3.94134	0.000373671	0.00369308	0.00103827
chr19_31982296_31985560	-0.0821612	-1.78793	0.0825238	0.181745	0.073774
chr19_31989795_32006577	-0.111913	-2.80687	0.00815044	0.0340374	0.0124297
chr19_32007870_32011780	-0.0310841	-0.737916	0.465527	0.614254	0.254764
chr19_32020158_32067951	-0.087873	-2.73351	0.00979449	0.0388108	0.0143435
chr19_32071112_32076354	-0.0135504	-0.42032	0.676843	0.787059	0.326322
chr19_32077291_32093644	-0.0873784	-2.55625	0.0151196	0.0531821	0.0201556
chr19_32093711_32121043	-0.129229	-3.45536	0.00146836	0.009859	0.00315307
chr19_32125320_32127692	-0.148462	-3.11392	0.00368883	0.0190991	0.00660401
chr19_32131710_32135830	-0.0592391	-1.33029	0.192101	0.331375	0.136622
chr19_32140762_32142825	-0.147178	-2.91688	0.00616129	0.027744	0.00994348
chr19_32146620_32157566	-0.165007	-4.12711	0.000218374	0.00252926	0.000679449
chr19_32157689_32173826	-0.0954544	-2.73149	0.00984372	0.038964	0.0144041
chr19_32182171_32189115	-0.0797658	-2.03537	0.0495083	0.125946	0.0503302
chr19_32189919_32195885	-0.110355	-2.76598	0.00903193	0.0366504	0.0134712
chr19_32198548_32204279	-0.134348	-2.62217	0.0128868	0.047409	0.0178145
chr19_32216305_32224913	-0.13265	-2.97866	0.0052543	0.0246595	0.00873965
chr19_32228804_32231971	0.0472642	1.14991	0.258044	0.40868	0.168994
chr19_32237061_32239061	-0.526664	-4.62963	4.96562e-05	0.000897558	0.000202966
chr19_32268213_32277077	-0.130902	-3.16764	0.00319936	0.0172005	0.00588066
chr19_32283531_32288668	-0.0742012	-1.85054	0.0727645	0.165774	0.0670583
chr19_32290608_32291839	-0.273396	-4.70166	4.00552e-05	0.00076867	0.000168312
chr19_32349006_32350486	-0.385423	-3.88939	0.000433705	0.00410225	0.00117153
chr19_32431810_32436825	-0.0694552	-1.68366	0.101225	0.210314	0.0857856
chr19_32446192_32449527	-0.0928726	-2.36674	0.0236595	0.0735274	0.0285036
chr19_32451403_32456102	-0.122357	-3.0225	0.00468871	0.0227093	0.00798069
chr19_32456722_32468347	-0.0891893	-2.29143	0.0281266	0.0834915	0.0326332
chr19_32469434_32484400	-0.101731	-2.66081	0.0117234	0.0442179	0.0165201
chr19_32497678_32505377	-0.0827581	-1.79813	0.0808625	0.179034	0.0726379
chr19_32505949_32507912	-0.209909	-2.79958	0.00830139	0.0344975	0.0126103
chr19_32511209_32516243	-0.107669	-2.58167	0.0142192	0.050891	0.0192195
chr19_32516537_32576685	-0.0493162	-2.26789	0.0296711	0.0868216	0.0340056
chr19_32576956_32586561	-0.100876	-2.66555	0.0115877	0.0439052	0.0163921
chr19_32586547_32591383	-0.0591151	-1.54575	0.131237	0.252888	0.103664
chr19_32591591_32601904	-0.0108793	-0.487552	0.628934	0.750944	0.311397
chr19_32602283_32606158	-0.143152	-3.17547	0.00313344	0.0169477	0.00578483
chr19_32613163_32623970	-0.128867	-3.73515	0.000672602	0.00561494	0.00166804
chr19_32625090_32627576	-0.353065	-5.57979	2.84153e-06	0.000125771	1.91825e-05
chr19_32631054_32635403	-0.0914551	-2.01518	0.0516845	0.129919	0.0519936
chr19_32643281_32646999	-0.0644692	-1.96359	0.0576312	0.140475	0.056419
chr19_32650487_32673171	-0.0649115	-2.50839	0.0169577	0.057789	0.0220361
chr19_32673618_32895580	0.0211197	0.563435	0.576762	0.709409	0.294225
chr19_32897438_32902541	0.0164901	0.333917	0.740452	0.832708	0.345153
chr19_32903230_32912075	-0.124151	-2.92518	0.00603141	0.027325	0.00978088
chr19_32914127_32927472	-0.0974757	-2.10517	0.0425882	0.112989	0.0449101
chr19_32936953_32940133	-0.16094	-3.39745	0.0017212	0.0109967	0.00357376
chr19_32981469_33045853	-0.0421677	-2.4658	0.018763	0.0620657	0.0237945
chr19_33046858_33071284	0.00535173	0.194278	0.847091	0.905472	0.375098
chr19_33166602_33174848	0.0221226	0.412468	0.682534	0.791151	0.328002
chr19_33213009_33263576	-0.0105198	-0.562403	0.577457	0.710042	0.294486
chr19_33263671_33284810	-0.0749955	-3.4399	0.00153213	0.0101513	0.00325719
chr19_33285634_33297301	-0.0878299	-3.07246	0.00411431	0.0206534	0.00719536
chr19_33297432_33320731	-0.0897117	-3.78824	0.000578684	0.00502068	0.00146676
chr19_33323877_33328240	-0.0878211	-1.92184	0.0628693	0.14955	0.0602272
chr19_33329185_33330665	-0.375978	-5.14029	1.07278e-05	0.000311166	5.41448e-05
chr19_33330656_33333128	-0.104583	-2.07899	0.0450769	0.117549	0.0468194
chr19_33337111_33340226	-0.151808	-3.56138	0.00109506	0.00797707	0.00248673
chr19_33341028_33343755	-0.0565848	-1.2416	0.222713	0.367763	0.151867
chr19_33361044_33364482	-0.0922577	-1.90973	0.0644624	0.152254	0.0613718
chr19_33476165_33481307	0.00211038	0.0615239	0.951295	0.971095	0.402088
chr19_33484325_33570708	-0.0644267	-3.54126	0.00115801	0.00829123	0.00259446
chr19_33623418_33633883	-0.074399	-2.4827	0.0180267	0.0603372	0.0230844
chr19_33680976_33685079	0.222821	6.07454	6.36941e-07	4.52696e-05	6.51633e-06
chr19_33703259_33706560	-0.0403728	-1.01884	0.31533	0.470257	0.194763
chr19_33707022_33724844	0.0234025	0.642431	0.524816	0.666164	0.276304
chr19_33729074_33731404	0.0450754	1.06833	0.292747	0.446505	0.184854
chr19_33797847_33804003	0.0656029	1.81966	0.0774472	0.173526	0.0703197
chr19_33805767_33808529	-0.039763	-0.888869	0.380195	0.534987	0.221794
chr19_33829207_33843665	0.038995	1.49055	0.145116	0.271512	0.111497
chr19_33848914_33858199	0.00449227	0.194572	0.846863	0.905285	0.375021
chr19_33858645_33859875	0.0717723	0.981658	0.333064	0.488063	0.202216
chr19_33922254_33924054	0.0466617	0.967026	0.340223	0.495074	0.205149
chr19_34013074_34054233	-0.058883	-2.63388	0.0125232	0.0464438	0.017423
chr19_34054736_34243729	-0.0667047	-3.33313	0.00205085	0.0124804	0.00411883
chr19_34245032_34286092	-0.0524382	-2.56232	0.0148999	0.0526392	0.019935
chr19_34287451_34294361	0.198249	5.31149	6.39718e-06	0.000219476	3.5151e-05
chr19_34311271_34461513	-0.0258069	-1.60961	0.116544	0.232303	0.0950146
chr19_34461378_34489207	0.0225577	1.16628	0.251457	0.401285	0.165901
chr19_34491078_34532393	-0.00520258	-0.265701	0.792042	0.867909	0.359648
chr19_34534145_34535782	0.00487863	0.105444	0.916631	0.950146	0.393498
chr19_34535812_34569430	-0.00359047	-0.176484	0.86094	0.913974	0.378606
chr19_34571170_34611220	-0.00732869	-0.403367	0.689154	0.795484	0.329797
chr19_34613141_34623389	0.0105987	0.386261	0.701662	0.804666	0.333583
chr19_34626493_34634854	-0.0820432	-3.08964	0.00393266	0.020026	0.00695859
chr19_34641377_34646940	0.010604	0.396779	0.69396	0.798932	0.331218
chr19_34737116_34745044	-0.173012	-4.06405	0.000262246	0.00287531	0.000783671
chr19_34745888_34759668	-0.118342	-2.33725	0.0253263	0.0773023	0.030067
chr19_34762597_34768647	-0.1027	-2.26486	0.0298756	0.0872681	0.0341922
chr19_34778616_34781437	-0.195862	-4.3029	0.00013061	0.00175826	0.000447538
chr19_34782180_34783697	-0.2564	-3.88006	0.000445445	0.00417821	0.00119469
chr19_34806614_34809428	-0.256448	-4.70614	3.95227e-05	0.000762563	0.000167218
chr19_34882169_34883506	-0.358471	-3.55657	0.0011098	0.00804956	0.00251314
chr19_34967762_34992896	-0.0819667	-2.57744	0.0143655	0.0512977	0.019383
chr19_34993447_35009780	-0.0382012	-1.43224	0.161023	0.292712	0.120395
chr19_35010054_35015648	0.0208474	0.705637	0.485125	0.631677	0.261984
chr19_35017096_35058775	-0.0577493	-2.44878	0.0195323	0.0638857	0.0245379
chr19_35065853_35074240	-0.11137	-3.05642	0.00429104	0.0212791	0.00743366
chr19_35074935_35078068	-0.146661	-2.94289	0.00576285	0.0264251	0.00942713
chr19_35090187_35093207	-0.207818	-3.29525	0.00227241	0.0134429	0.00447026
chr19_35123357_35128005	-0.207328	-4.2177	0.000167667	0.00209826	0.000546499
chr19_35133412_35138144	-0.138241	-3.21848	0.00279355	0.0156025	0.00527815
chr19_35145746_35152932	-0.0381107	-1.25943	0.216282	0.36013	0.148675
chr19_35152919_35157291	-0.225703	-4.12985	0.000216639	0.00251577	0.000674909
chr19_35159424_35167667	-0.0131324	-0.326942	0.745676	0.836438	0.346694
chr19_35177287_35203407	-0.0606606	-2.37269	0.0233355	0.0728012	0.0282068
chr19_35205889_35223305	-0.0506337	-2.63455	0.0125029	0.0463901	0.0173999
chr19_35235064_35240215	-0.18601	-4.55197	6.25649e-05	0.00106089	0.000248109
chr19_35241217_35245009	-0.195648	-4.2968	0.000132974	0.00177775	0.000452894
chr19_35245983_35250009	-0.125793	-2.88842	0.00662704	0.0293077	0.0105552
chr19_35261161_35263616	-0.0996692	-1.5601	0.127812	0.248196	0.101698
chr19_35264768_35267884	0.00270224	0.0586362	0.953578	0.972413	0.402627
chr19_35269107_35271517	-0.211712	-4.51065	7.07291e-05	0.00114619	0.000273171
chr19_35272229_35278194	-0.249778	-5.72232	1.84617e-06	9.46865e-05	1.46697e-05
chr19_35278288_35284759	-0.206578	-4.7098	3.9093e-05	0.000756544	0.000166634
chr19_35288556_35296205	-0.229174	-5.64532	2.33048e-06	0.000110881	1.63376e-05
chr19_35296381_35298683	-0.195341	-3.82011	0.000528559	0.00471317	0.00136577
chr19_35320563_35336580	-0.192236	-6.12398	5.48735e-07	4.04821e-05	6.45497e-06
chr19_35347860_35353609	-0.159679	-3.62259	0.00092313	0.00703978	0.00216244
chr19_35361859_35363298	-0.270699	-4.4446	8.60122e-05	0.00131749	0.000322103
chr19_35368420_35373351	-0.198966	-5.33472	5.96347e-06	0.000209477	3.41593e-05
chr19_35376962_35383892	-0.14584	-3.35247	0.00194582	0.0120127	0.00394571
chr19_35389171_35409808	-0.055813	-3.18998	0.00301463	0.0164588	0.00560152
chr19_35409917_35417727	-0.134095	-3.80566	0.000550734	0.00484661	0.00140725
chr19_35455584_35462248	-0.0824062	-2.78381	0.00863708	0.035527	0.0130211
chr19_35469235_35473929	-0.125186	-3.36855	0.00186246	0.0116528	0.00381175
chr19_35518083_35521668	-0.289852	-5.25456	7.59811e-06	0.000247122	4.12837e-05
chr19_35521663_35527424	-0.379608	-10.0186	8.88682e-12	5.69452e-09	7.51322e-07
chr19_35529021_35536805	-0.16318	-3.67093	0.000806079	0.00637958	0.00192994
chr19_35539720_35541416	-0.198066	-4.76192	3.34521e-05	0.000679239	0.000147034
chr19_35542413_35549089	-0.0837134	-3.5897	0.00101199	0.00752282	0.00232963
chr19_35549560_35557095	-0.121563	-4.42873	9.01426e-05	0.00136216	0.000336529
chr19_35559077_35586060	-0.0828996	-3.94015	0.000374951	0.00370107	0.00104021
chr19_35586571_35592420	-0.121585	-3.39333	0.00174068	0.0110801	0.00360236
chr19_35592995_35596362	-0.0785557	-1.98707	0.0548544	0.135625	0.054385
chr19_35599323_35610687	-0.0785202	-2.41799	0.0209975	0.0673749	0.0259744
chr19_35616549_35626351	-0.142513	-5.4985	3.63391e-06	0.000149579	2.38695e-05
chr19_35626995_35632104	-0.147188	-3.88652	0.000437285	0.00412342	0.00117797
chr19_35632508_35637936	-0.0277398	-0.415063	0.680651	0.789875	0.327478
chr19_35639228_35642917	0.0158281	0.405341	0.687716	0.794551	0.329414
chr19_35644029_35645184	0.183431	2.72851	0.0099171	0.0391734	0.0144893
chr19_35668416_35672240	0.0377114	0.768525	0.447375	0.598286	0.248123
chr19_35674721_35678019	-0.0245982	-0.520483	0.606032	0.733204	0.304074
chr19_35679617_35683792	0.049736	0.749797	0.458431	0.608044	0.252179
chr19_35684689_35686164	0.0326502	0.516332	0.608898	0.735734	0.305124
chr19_35686079_35693130	-0.121626	-3.06466	0.00419929	0.0209683	0.00731406
chr19_35714909_35719595	-0.13259	-3.36933	0.0018585	0.0116362	0.00380539
chr19_35720948_35728476	-0.0737903	-1.8191	0.0775342	0.173684	0.0703854
chr19_35733506_35735042	0.0827618	1.08817	0.284021	0.437421	0.181041
chr19_35735225_35754529	0.113353	2.35318	0.0244132	0.0753124	0.0292395
chr19_35772729_35775866	0.192007	3.46472	0.00143103	0.00968178	0.00308952
chr19_35779361_35790556	-0.12448	-3.68371	0.000777621	0.00622123	0.00187467
chr19_35793101_35795797	-0.0900603	-2.68723	0.010985	0.0422858	0.0157387
chr19_35798866_35803009	0.0269606	0.931608	0.357976	0.512675	0.212495
chr19_35820064_35837778	-0.111825	-3.64954	0.000855987	0.00666559	0.00203126
chr19_35839247_35843744	-0.0716033	-1.65301	0.107351	0.219189	0.0895093
chr19_35844941_35847332	-0.185644	-3.79549	0.000566893	0.00494631	0.00143957
chr19_35849835_35865557	-0.0203503	-0.607883	0.547224	0.684823	0.284045
chr19_35866715_35876456	-0.0515115	-1.44551	0.157287	0.287792	0.118329
chr19_35878484_35884268	-0.0748153	-2.26405	0.0299304	0.0873958	0.0342448
chr19_35887849_35891523	-0.0098249	-0.29599	0.769002	0.852136	0.353157
chr19_35895670_35921645	-0.0939476	-2.9397	0.00581038	0.0265762	0.0094873
chr19_35922567_35925869	-0.667019	-14.0521	6.92311e-16	1.19339e-12	7.51322e-07
chr19_35928260_35931834	-0.129367	-2.81144	0.008057	0.0337427	0.0123145
chr19_35941025_35946102	-0.270722	-5.25836	7.51141e-06	0.000244866	4.12261e-05
chr19_35946674_35949737	-0.119799	-3.39725	0.00172211	0.0109988	0.0035745
chr19_35954585_35959146	-0.268061	-6.44282	2.10408e-07	1.99605e-05	3.27256e-06
chr19_35962598_36030448	-0.0559669	-2.06719	0.0462397	0.119751	0.0477407
chr19_36096398_36099398	-0.0687558	-1.76712	0.0860039	0.187166	0.0760544
chr19_36130364_36133912	-0.0749845	-1.67077	0.103765	0.214032	0.087343
chr19_36156869_36183340	-0.0825832	-3.40442	0.0016887	0.0108502	0.00351758
chr19_36185828_36206507	-0.139581	-4.08356	0.000247827	0.00276264	0.000748753
chr19_36243621_36248271	-0.178551	-4.15987	0.000198502	0.00236221	0.000627449
chr19_36281163_36370708	-0.0901641	-3.331	0.00206272	0.0125275	0.00413548
chr19_36423173_36437807	-0.172338	-4.52183	6.84215e-05	0.00112145	0.000266321
chr19_36438468_36443233	-0.117376	-2.82943	0.00769898	0.0326469	0.0118741
chr19_36446360_36480997	-0.0548857	-2.12682	0.0406227	0.109293	0.0433671
chr19_36498705_36502744	-0.150863	-3.11752	0.00365394	0.0189675	0.0065557
chr19_36521763_36525298	-0.151652	-3.16598	0.00321353	0.0172489	0.00589955
chr19_36733052_36739960	-0.127366	-4.52136	6.85156e-05	0.00112247	0.000266869
chr19_36745558_36749897	-0.215693	-5.43385	4.41883e-06	0.000169637	2.59156e-05
chr19_36823095_36824147	-0.11888	-1.9057	0.0650011	0.153081	0.0617262
chr19_36872068_36874112	-0.188647	-3.94995	0.00036454	0.00363477	0.00101792
chr19_36910031_36918868	0.0198752	0.611099	0.545117	0.683281	0.283406
chr19_37265735_37268195	-0.0944399	-1.68391	0.101176	0.210233	0.0857524
chr19_37281892_37284285	-0.0617945	-1.48948	0.145395	0.271911	0.111668
chr19_37664709_37669837	-0.0938185	-2.22829	0.032442	0.0927035	0.0364619
chr19_37703925_37704747	-0.116431	-1.6823	0.101491	0.210713	0.0859498
chr19_37740421_37742906	-0.136092	-2.73161	0.00984092	0.0389554	0.0144008
chr19_37996206_38000176	-0.128821	-3.24696	0.00258816	0.0147777	0.00496808
chr19_38037558_38040123	-0.270399	-4.44373	8.62338e-05	0.00131974	0.000323387
chr19_38086241_38089086	0.0669989	1.22544	0.228664	0.374631	0.154745
chr19_38275728_38277901	-0.164508	-2.90673	0.00632382	0.0282799	0.010153
chr19_38280602_38285463	-0.105558	-2.07801	0.0451725	0.117759	0.0469055
chr19_38293803_38295390	-0.269781	-3.67565	0.000795459	0.0063267	0.00191224
chr19_38300163_38302292	-0.245995	-3.51781	0.00123582	0.00868738	0.00273395
chr19_38305607_38310904	-0.0411839	-1.57045	0.125385	0.24489	0.100311
chr19_38340013_38350696	-0.0663701	-2.18588	0.0356628	0.0995366	0.0393017
chr19_38357718_38362312	-0.0701723	-1.57591	0.124121	0.24305	0.0995326
chr19_38362174_38365797	-0.0795857	-1.77773	0.0842139	0.184307	0.0748539
chr19_38367899_38370924	-0.158687	-3.39876	0.00171503	0.0109662	0.00356172
chr19_38372598_38388801	0.00768181	0.324838	0.747254	0.837531	0.347143
chr19_38696187_38724858	-0.0547679	-1.3931	0.17245	0.307155	0.126458
chr19_38725014_38734038	-0.0348136	-1.51763	0.138168	0.262281	0.107613
chr19_38735053_38737955	-0.025726	-0.556248	0.581611	0.71361	0.295964
chr19_38740361_38751863	-0.0427187	-1.24237	0.222431	0.367409	0.151717
chr19_38780367_38782716	-0.159578	-2.77276	0.00887991	0.0362202	0.0132996
chr19_38786101_38792416	-0.10422	-3.75511	0.000635672	0.00538648	0.00159144
chr19_38792338_38793712	-0.00895671	-0.141292	0.888456	0.932089	0.38606
chr19_38837416_38852794	-0.0622608	-1.80905	0.0791152	0.176348	0.0715082
chr19_38853736_38864063	-0.0471427	-1.84566	0.0734887	0.16702	0.0675866
chr19_38872973_38877577	-0.153127	-3.50174	0.00129205	0.00897979	0.00283894
chr19_38878111_38892754	-0.0933403	-2.04965	0.0480172	0.123153	0.0491605
chr19_38918881_38931662	0.00808015	0.30429	0.762725	0.847985	0.351453
chr19_38932247_38936287	-0.0905408	-2.22336	0.032802	0.0934867	0.036791
chr19_38936118_38944261	-0.0828211	-3.07545	0.00408203	0.020538	0.0071516
chr19_38944881_38997500	-0.0820496	-4.04878	0.000274107	0.00296534	0.000809201
chr19_38997592_39006097	-0.0845505	-3.38084	0.00180107	0.0113653	0.00370503
chr19_39006124_39008752	-0.139298	-3.28063	0.00236388	0.0138209	0.00461027
chr19_39010470_39029009	-0.0882867	-3.23995	0.00263733	0.0149713	0.00503987
chr19_39029258_39034873	-0.173698	-3.80651	0.000549402	0.00484152	0.0014051
chr19_39038669_39046292	-0.0783857	-2.71851	0.0101665	0.0399175	0.0147854
chr19_39049100_39063727	-0.187685	-5.85571	1.23337e-06	7.22788e-05	9.94646e-06
chr19_39093022_39094118	-1.26693	-6.37058	2.61325e-07	2.36784e-05	3.93329e-06
chr19_39226657_39233642	-0.232531	-4.25621	0.000149789	0.00193076	0.000495144
chr19_39234222_39246859	-0.0861269	-3.63578	0.000889667	0.0068415	0.0020921
chr19_39246838_39250024	-0.0892367	-1.94111	0.0604028	0.145401	0.0584828
chr19_39254486_39257995	-0.0586405	-1.21274	0.233422	0.380276	0.157105
chr19_39264199_39266703	-0.233857	-5.64192	2.35454e-06	0.000111384	1.63376e-05
chr19_39268240_39273644	0.0189489	0.554298	0.58293	0.714732	0.296431
chr19_39282883_39287870	-0.0312934	-0.735948	0.466709	0.61522	0.255169
chr19_39288331_39293309	-0.0973578	-2.20432	0.0342292	0.0965536	0.0380609
chr19_39400967_39403434	-0.0927974	-1.68511	0.100942	0.209936	0.0856275
chr19_39425316_39452148	-0.0476547	-1.94605	0.0597837	0.144296	0.0580207
chr19_39453106_39502620	-0.0100127	-0.513847	0.610616	0.736974	0.305635
chr19_39502601_39562506	-0.0494007	-2.17502	0.0365328	0.101325	0.0400405
chr19_39564000_39612444	-0.0552105	-2.07503	0.0454642	0.118284	0.0471287
chr19_39674939_39677377	-0.00663229	-0.169875	0.866095	0.91739	0.380017
chr19_39678302_39712084	-0.0686631	-2.72178	0.0100843	0.0396867	0.0146949
chr19_39713036_39776353	-0.056403	-2.41327	0.0212312	0.0678905	0.0261863
chr19_39778679_39789498	-0.0811556	-3.33376	0.00204732	0.0124697	0.00411499
chr19_39793460_39799867	-0.0981789	-3.44799	0.00149844	0.0099955	0.00320239
chr19_39808570_39814166	-0.103443	-1.9654	0.0574123	0.140085	0.0562567
chr19_39984575_40013578	-0.0968743	-2.34178	0.0250633	0.0767248	0.0298243
chr19_40033107_40041294	-0.0970015	-2.76598	0.00903205	0.0366504	0.0134712
chr19_40050243_40178233	0.0248286	1.26467	0.214419	0.357922	0.147743
chr19_40178583_40257395	-0.00708358	-0.40832	0.685547	0.79303	0.328783
chr19_40257838_40283348	0.0225431	1.17582	0.247673	0.396904	0.164066
chr19_40284564_40302162	0.0289177	1.21837	0.231303	0.377711	0.156034
chr19_40339107_40367255	-0.127304	-5.6185	2.52746e-06	0.000117185	1.81266e-05
chr19_40367817_40384537	-0.24452	-5.38078	5.18824e-06	0.000189107	2.98594e-05
chr19_40388383_40394379	-0.193735	-3.89302	0.000429226	0.00407959	0.00116366
chr19_40395215_40399358	-0.242525	-2.3339	0.0255222	0.0777726	0.0302646
chr19_40404599_40442791	-0.196881	-4.01936	0.000298449	0.00314913	0.000865474
chr19_40451150_40458951	-0.206728	-3.43443	0.00155534	0.0102521	0.00329252
chr19_40459836_40469228	-0.0430761	-0.725721	0.472876	0.620644	0.257416
chr19_40470415_40475867	-0.0732497	-1.08413	0.285784	0.439196	0.181787
chr19_40524319_40527131	-0.0790379	-1.54329	0.131834	0.253699	0.104006
chr19_40529320_40531693	-0.00254592	-0.0525063	0.958426	0.97536	0.403841
chr19_40563017_40573176	0.0927364	1.56788	0.125985	0.245764	0.10068
chr19_40598211_40612962	0.0367662	1.01883	0.315337	0.470257	0.194763
chr19_40615583_40623169	0.00125631	0.0498635	0.960517	0.976601	0.40435
chr19_40625327_40645531	0.0592264	1.75866	0.0874521	0.189504	0.077034
chr19_40647640_40648957	-0.0429595	-0.622352	0.537779	0.677131	0.280853
chr19_40655062_40657870	-0.129872	-2.48864	0.017774	0.0597129	0.0228297
chr19_40657937_40662206	-0.10361	-1.9011	0.0656207	0.154078	0.0621497
chr19_40663844_40665772	-0.164056	-2.81622	0.00796047	0.0334308	0.01219
chr19_40667210_40668571	-0.218177	-2.68368	0.0110816	0.0425441	0.0158444
chr19_40672366_40694729	-0.0384144	-1.33503	0.190561	0.329529	0.135851
chr19_40719330_40738866	-0.0583412	-1.23842	0.223875	0.369069	0.152418
chr19_40888725_40895070	-0.10549	-3.11177	0.00370982	0.0191674	0.00663334
chr19_40897501_40905651	-0.177265	-5.44875	4.22417e-06	0.000165306	2.56731e-05
chr19_40912433_40920869	-0.108923	-3.97297	0.000341174	0.00346734	0.000966903
chr19_40972208_40976034	0.0814607	1.46433	0.152106	0.281161	0.115543
chr19_40978269_41034763	-0.0361639	-1.47394	0.149512	0.277722	0.114103
chr19_41035307_41076189	-0.0563156	-1.62527	0.113156	0.227539	0.093008
chr19_41099629_41115652	-0.115696	-1.73912	0.0908806	0.194707	0.0792254
chr19_41116458_41122418	-0.234585	-3.97977	0.000334559	0.00342036	0.000952456
chr19_41137409_41144023	-0.0390348	-0.929179	0.359216	0.513877	0.212998
chr19_41150631_41153355	-0.0630673	-1.61144	0.116145	0.231763	0.0947866
chr19_41156106_41158437	-0.115884	-3.18168	0.00308202	0.0167311	0.00570237
chr19_41160295_41168032	-0.0243558	-0.824567	0.41525	0.568315	0.235662
chr19_41169492_41171910	-0.193125	-3.70371	0.000735047	0.00596229	0.00178672
chr19_41193743_41196103	-0.177384	-3.26714	0.00245141	0.0142023	0.00475432
chr19_41317216_41324683	-0.00924973	-0.213268	0.832366	0.895804	0.371121
chr19_41344941_41348634	0.109227	2.53996	0.0157233	0.0546622	0.0207593
chr19_41350962_41360913	0.00276746	0.106629	0.915697	0.949708	0.393321
chr19_41363166_41369628	-0.00206484	-0.0662678	0.947545	0.968875	0.401175
chr19_41371459_41470814	-0.00370396	-0.20877	0.835849	0.898226	0.372117
chr19_41472613_41480225	-0.0438341	-1.29729	0.203091	0.344364	0.142062
chr19_41480871_41608764	-0.0202068	-1.25613	0.217462	0.361464	0.149231
chr19_41610075_41628906	-0.0795674	-3.41757	0.00162893	0.0105931	0.00341894
chr19_41633273_41650247	-0.119291	-3.82793	0.000516917	0.00464232	0.00134256
chr19_41651016_41656850	-0.00747679	-0.198016	0.844188	0.903807	0.374414
chr19_41656737_41664307	-0.0102315	-0.328105	0.744804	0.835845	0.346449
chr19_41670052_41673834	-0.166941	-4.16549	0.000195278	0.00233287	0.000617959
chr19_41691419_41705703	0.0743507	2.16238	0.0375679	0.103416	0.0409075
chr19_41721859_41736868	-0.401539	-11.9612	7.2935e-14	8.94887e-11	7.51322e-07
chr19_41742479_41751809	-0.115433	-4.23424	0.000159746	0.00202113	0.00052381
chr19_41754019_41766611	-0.0705698	-2.69056	0.0108952	0.0420568	0.0156457
chr19_41948797_42025747	0.0148851	0.826951	0.413916	0.566994	0.235112
chr19_42045053_42046882	-0.0188568	-0.414545	0.681027	0.790065	0.327556
chr19_42069202_42076907	0.056379	0.766989	0.448275	0.599093	0.248455
chr19_42093917_42101224	-0.071737	-2.17548	0.0364955	0.10126	0.0400133
chr19_42101880_42104071	0.10645	2.06591	0.0463678	0.119999	0.0478442
chr19_42105135_42117950	0.026551	1.18142	0.245471	0.394314	0.162985
chr19_42118742_42129685	0.151181	3.6067	0.000965085	0.00725533	0.00223613
chr19_42150739_42246079	0.00444782	0.232543	0.817482	0.885748	0.366991
chr19_42246646_42257057	0.12084	4.37203	0.000106568	0.00152866	0.000383226
chr19_42258715_42272375	0.057805	2.46622	0.0187444	0.0620228	0.0237772
chr19_42274303_42285562	0.0513217	2.13224	0.0401431	0.108328	0.0429612
chr19_42285502_42288288	0.118213	2.42341	0.0207329	0.0667515	0.0257155
chr19_42290051_42297347	0.124479	4.36913	0.000107483	0.00153741	0.000386162
chr19_42317755_42321227	0.0320897	0.773047	0.444729	0.595864	0.247117
chr19_42323277_42325926	0.142579	2.39723	0.0220411	0.0697763	0.0269663
chr19_42326154_42333306	0.0774624	2.45846	0.0190915	0.0628221	0.0241003
chr19_42333606_42336314	-0.0496183	-1.03364	0.308457	0.463125	0.191791
chr19_42336170_42345045	0.105103	4.01986	0.000298018	0.00314652	0.000864321
chr19_42345472_42362026	-0.0156615	-0.682529	0.499436	0.644123	0.267151
chr19_42409597_42450198	-0.177408	-4.20013	0.000176499	0.00217242	0.000566436
chr19_42450579_42454559	-0.261453	-6.21577	4.16194e-07	3.34475e-05	4.61515e-06
chr19_42468472_42479923	-0.0823002	-2.30088	0.0275271	0.0821951	0.0320948
chr19_42482042_42511638	-0.155157	-5.32234	6.1908e-06	0.000214373	3.46672e-05
chr19_42518609_42521459	-0.0751641	-1.62365	0.113501	0.227997	0.0932021
chr19_42522801_42527987	-0.00705992	-0.156025	0.876917	0.924782	0.383057
chr19_42528333_42538035	-0.0298554	-0.792475	0.433469	0.585573	0.242839
chr19_42546817_42551074	-0.0390882	-1.01597	0.316675	0.47157	0.195307
chr19_42555641_42558490	-0.0298877	-0.572386	0.570751	0.704502	0.292202
chr19_42558865_42559904	-0.0826001	-1.25285	0.218638	0.362874	0.149822
chr19_42565636_42576278	-0.0542529	-1.68209	0.101531	0.210789	0.0859821
chr19_42643889_42686814	-0.112375	-3.35119	0.00195262	0.012042	0.00395747
chr19_42760707_42763757	0.0300652	0.569103	0.572952	0.706467	0.293016
chr19_42765445_42768660	-0.0716828	-1.69331	0.0993581	0.207571	0.0846322
chr19_42807377_42812137	-0.126234	-3.15912	0.0032727	0.0174842	0.00598912
chr19_42812280_42829531	-0.0415848	-1.00978	0.319589	0.474491	0.196529
chr19_42880865_42898536	-0.0430745	-1.63399	0.111304	0.224889	0.0918972
chr19_42903142_42908174	-0.146594	-2.474	0.0184022	0.0612729	0.0234704
chr19_42913882_42940863	-0.067796	-1.54262	0.131995	0.253905	0.104092
chr19_42942709_42993223	0.0223892	0.61212	0.544449	0.682698	0.283165
chr19_42994711_42997895	-0.0384394	-0.842623	0.40521	0.558893	0.23173
chr19_43005019_43018053	-0.0560932	-1.79997	0.0805651	0.178605	0.0724587
chr19_43018699_43180392	0.0228344	0.800506	0.428865	0.581208	0.241027
chr19_43180282_43187721	-0.0092289	-0.288706	0.774524	0.856282	0.354867
chr19_43189741_43219112	0.000125188	0.00667963	0.994709	0.997012	0.412749
chr19_43219483_43221263	-0.103416	-1.7004	0.0980041	0.205526	0.0837738
chr19_43221767_43309714	-0.0535587	-2.50713	0.0170085	0.057898	0.0220827
chr19_43314142_43361464	-0.0570819	-2.15969	0.0377922	0.103838	0.0410853
chr19_43362115_43397942	-0.0544651	-2.1436	0.0391549	0.106421	0.0421643
chr19_43398038_43399267	-0.126095	-1.63203	0.111718	0.225461	0.0921365
chr19_43399503_43407628	-0.0222796	-0.749627	0.458532	0.608089	0.252198
chr19_43408600_43501165	-0.0696025	-2.63451	0.0125041	0.0463901	0.0174005
chr19_43502702_43516004	-0.0302267	-0.935056	0.356222	0.511021	0.211801
chr19_43516002_43555294	-0.0511641	-1.84989	0.0728612	0.165924	0.067123
chr19_43557399_43608434	-0.0747644	-2.69727	0.010716	0.0415229	0.0154306
chr19_43609259_43615911	-0.158877	-4.21902	0.000167021	0.0020922	0.000545612
chr19_43616599_43619144	-0.135361	-2.53316	0.0159822	0.0553072	0.0210194
chr19_43621334_43635567	-0.0920175	-2.24607	0.0311703	0.0900159	0.035336
chr19_43635987_43640149	-0.257474	-4.08781	0.000244785	0.00273731	0.000739963
chr19_43640867_43733093	-0.0509546	-2.06647	0.0463114	0.119897	0.0478025
chr19_43733798_43744433	-0.0704647	-1.72599	0.093245	0.198419	0.0807894
chr19_43752537_43759427	-0.0124368	-0.340947	0.735199	0.828857	0.343567
chr19_43760257_43794648	-0.0600355	-2.94464	0.00573692	0.0263318	0.00938942
chr19_43794762_43836275	-0.03076	-1.31934	0.195696	0.335716	0.138439
chr19_43839591_43860210	-0.0265035	-1.02266	0.313545	0.468446	0.194011
chr19_43863968_43873971	-0.113125	-3.61604	0.000940199	0.00712738	0.0021924
chr19_43874544_43879144	-0.0425736	-1.31264	0.197919	0.33824	0.139497
chr19_43880466_43880762	-0.0669025	-0.665832	0.509921	0.653265	0.270937
chr19_43882881_43887915	-0.12399	-3.08063	0.0040269	0.0203505	0.00708124
chr19_43888812_43901203	-0.0368066	-1.27236	0.211706	0.354784	0.146433
chr19_43905261_43912114	-0.00531337	-0.189318	0.850946	0.907992	0.37614
chr19_43912232_43916863	-0.0348329	-0.697362	0.490223	0.636089	0.263822
chr19_43926027_43928729	-0.185114	-4.60825	5.29213e-05	0.000937631	0.000214928
chr19_43932572_43933932	-0.15318	-2.6225	0.0128762	0.0473872	0.0178063
chr19_43937994_43941306	-0.0778009	-1.61259	0.115893	0.231455	0.0946594
chr19_43946446_43949364	0.0330586	0.611855	0.544622	0.682795	0.283206
chr19_43955734_43967296	-0.0531917	-1.47367	0.149586	0.277844	0.114153
chr19_43968624_43970773	-0.0651863	-1.10721	0.275818	0.428514	0.1773
chr19_43974220_43978626	-0.0434386	-1.13782	0.262993	0.414067	0.17125
chr19_44128264_44147234	-0.093541	-2.46901	0.0186213	0.0617695	0.0236726
chr19_44183284_44184295	-0.0467409	-0.813199	0.421649	0.574292	0.23815
chr19_44198646_44202462	0.0109003	0.283419	0.77854	0.858837	0.355918
chr19_44209044_44210837	0.0309258	0.610497	0.545511	0.683557	0.28352
chr19_44212880_44224339	-0.080665	-3.25518	0.00253162	0.0145505	0.00488187
chr19_44293248_44313665	-0.0240294	-0.898133	0.375305	0.530383	0.219885
chr19_44314257_44315342	0.0678464	0.985155	0.331368	0.486516	0.201572
chr19_44315559_44331086	0.0648011	1.80297	0.0800842	0.177852	0.0721412
chr19_44365991_44368107	-0.237325	-3.92672	0.000389702	0.00381154	0.00107488
chr19_44391745_44394520	-0.119912	-2.60055	0.0135832	0.0492504	0.018554
chr19_44406575_44410515	-0.11656	-2.81143	0.00805719	0.0337427	0.0123145
chr19_44411204_44414390	-0.138538	-2.78428	0.00862707	0.0355024	0.0130109
chr19_44440306_44454167	0.0922807	2.99017	0.00509989	0.0241061	0.00852424
chr19_44502140_44504839	-0.0512028	-0.941375	0.353021	0.508059	0.210565
chr19_44518967_44526832	-0.0299966	-1.12881	0.266723	0.418253	0.173007
chr19_44537910_44555530	0.0166696	0.625802	0.53554	0.675208	0.280054
chr19_44571687_44575129	0.0553074	1.25153	0.219113	0.363389	0.15004
chr19_44594943_44597304	0.14958	3.17782	0.00311385	0.0168647	0.00575405
chr19_44638236_44643056	-0.0540377	-1.43046	0.16153	0.293339	0.120661
chr19_44663937_44668236	-0.00468501	-0.147178	0.883843	0.929368	0.38494
chr19_44685750_44690270	-0.079691	-1.77038	0.0854495	0.186284	0.0756858
chr19_44697882_44710942	0.0183849	0.637345	0.528084	0.668871	0.277427
chr19_44763836_44765776	-0.121904	-2.61026	0.0132661	0.0483962	0.0182117
chr19_44810148_44819224	-0.020216	-0.889382	0.379922	0.534732	0.221687
chr19_44862106_44872196	-0.0507363	-2.04328	0.0486769	0.124318	0.049649
chr19_44872044_44875762	-0.0826101	-1.9159	0.0636465	0.150906	0.0608
chr19_44883589_44886743	-0.0931877	-1.82183	0.07711	0.172942	0.0700765
chr19_44903794_44905174	-0.0306385	-0.551735	0.584666	0.716205	0.297039
chr19_44918639_44921296	-0.135018	-2.68482	0.0110506	0.0424594	0.0158104
chr19_44924277_44925870	-0.210983	-3.33271	0.00205319	0.0124901	0.00412151
chr19_44949976_44959814	-0.114635	-3.93691	0.00037846	0.0037253	0.00104815
chr19_44965242_44970203	-0.203795	-4.21827	0.000167383	0.002096	0.000546299
chr19_44970143_44978561	-0.145886	-2.72817	0.00992552	0.0391951	0.0144988
chr19_45005254_45055046	-0.0400359	-2.42595	0.0206096	0.0664681	0.0255974
chr19_45055414_45061973	0.0392922	1.52116	0.137281	0.261104	0.107114
chr19_45062240_45074326	0.0995705	3.51655	0.00124014	0.00871069	0.00274188
chr19_45075449_45090267	0.0554827	2.46818	0.0186576	0.0618377	0.0237006
chr19_45097006_45110372	0.0336119	1.33509	0.190541	0.329521	0.135848
chr19_45113975_45118079	-0.00648213	-0.142176	0.887764	0.931675	0.38589
chr19_45123011_45141174	0.0559587	1.90155	0.0655602	0.153992	0.0621129
chr19_45141893_45147029	-0.0757207	-1.86328	0.0709045	0.162775	0.0657957
chr19_45172590_45180580	0.000186407	0.00540179	0.995721	0.997542	0.412966
chr19_45199101_45219719	-0.0302786	-1.25578	0.217586	0.361621	0.149297
chr19_45234047_45235794	-0.0349226	-0.658814	0.514363	0.657143	0.272551
chr19_45275053_45279314	-0.100893	-2.57376	0.014494	0.0516053	0.0195079
chr19_45279326_45284542	-0.0942174	-2.15165	0.038468	0.10512	0.0416204
chr19_45289392_45292903	-0.0896867	-3.06694	0.00417428	0.0208758	0.00727908
chr19_45295139_45298085	-0.0439444	-1.14572	0.259752	0.410515	0.169765
chr19_45299981_45302781	-0.0342354	-1.15368	0.256516	0.40709	0.168329
chr19_45305062_45316741	-0.0534019	-1.63316	0.111478	0.225174	0.0920172
chr19_45319103_45345384	0.000962708	0.044592	0.964688	0.979293	0.405458
chr19_45407452_45412260	0.0942234	2.15314	0.0383415	0.104843	0.041504
chr19_45432457_45441478	-0.0008618	-0.0337649	0.973258	0.984468	0.40759
chr19_45500919_45503681	-0.200446	-4.27313	0.000142538	0.00186865	0.000476617
chr19_45651497_45670717	-0.202473	-4.4483	8.5075e-05	0.00130767	0.000319082
chr19_45698570_45705129	-0.0638436	-2.20482	0.0341907	0.0964834	0.0380311
chr19_45705680_45709160	-0.0792191	-1.92036	0.0630619	0.149912	0.0603797
chr19_45712621_45750842	-0.0593037	-2.14049	0.039423	0.106988	0.0424025
chr19_45752661_45753853	-0.0071566	-0.109911	0.913113	0.948099	0.392655
chr19_45805533_45836957	-0.038023	-1.57418	0.124521	0.243632	0.0997764
chr19_45838351_45841629	-0.0158556	-0.428125	0.671206	0.782712	0.324522
chr19_45842149_45852810	-0.0777654	-2.45005	0.0194742	0.063752	0.0244845
chr19_45876271_45879995	-0.0125723	-0.396502	0.694163	0.799074	0.331276
chr19_45882852_45895436	-0.00673785	-0.182235	0.856459	0.91138	0.377538
chr19_45895848_45908763	-0.0764542	-1.49323	0.144414	0.270585	0.111111
chr19_45936042_45940935	-0.0435514	-0.944703	0.351343	0.506634	0.209976
chr19_45954514_45956551	0.13616	1.93893	0.0606777	0.14586	0.0586757
chr19_45963316_45970658	-0.000882377	-0.0243299	0.980729	0.988914	0.409424
chr19_45973255_45981320	0.0216625	0.408875	0.685144	0.79268	0.328637
chr19_45982860_45986386	-0.00369674	-0.0755291	0.940228	0.964268	0.399287
chr19_45991309_45992869	-0.206937	-3.98469	0.000329847	0.00338837	0.000942162
chr19_45997274_46000047	-0.0299348	-0.574788	0.569143	0.703306	0.291703
chr19_46001006_46003900	-0.01689	-0.222329	0.825361	0.89087	0.369098
chr19_46090550_46110685	-0.00949729	-0.260532	0.795993	0.870549	0.360735
chr19_46146510_46184816	-0.137999	-2.85971	0.00712994	0.0309127	0.0111883
chr19_46185143_46187171	-0.260888	-4.75627	3.40231e-05	0.000687612	0.000149752
chr19_46236608_46272852	-0.0863358	-2.20423	0.034236	0.0965688	0.0380671
chr19_46273175_46295725	-0.101081	-1.63336	0.111435	0.225103	0.091987
chr19_46296097_46324810	-0.0629267	-1.15994	0.253993	0.404264	0.167147
chr19_46366619_46386790	-0.109681	-2.76274	0.00910543	0.0368572	0.0135546
chr19_46407219_46424261	-0.0400493	-1.55871	0.128141	0.248678	0.101897
chr19_46425076_46496758	-0.051163	-2.23334	0.0320762	0.0919559	0.0361482
chr19_46501391_46505064	-0.172268	-3.54618	0.0011423	0.00822035	0.00257016
chr19_46513838_46520107	-0.0683744	-1.07781	0.288555	0.442264	0.183072
chr19_46521463_46532105	-0.0254741	-0.545143	0.589142	0.719565	0.298426
chr19_46531978_46783894	0.0429206	1.74835	0.0892479	0.192245	0.0781818
chr19_46784322_46821413	-0.0434113	-1.9983	0.0535692	0.133394	0.0534466
chr19_46822134_46827130	-0.102574	-2.44841	0.0195495	0.0639273	0.024555
chr19_46827633_46849424	-0.0350297	-1.52304	0.136811	0.26049	0.106857
chr19_46899147_46941953	-0.00149002	-0.0441014	0.965076	0.97951	0.405549
chr19_46944217_47021123	-0.015048	-0.569614	0.572609	0.706145	0.292881
chr19_47026776_47028619	-0.732037	-9.30137	5.92114e-11	3.05428e-08	7.51322e-07
chr19_47028492_47032452	-0.280252	-6.12089	5.53871e-07	4.06911e-05	6.45497e-06
chr19_47036047_47040674	-0.036598	-0.968286	0.339603	0.494491	0.204905
chr19_47115100_47117496	-0.0224108	-0.274247	0.785521	0.863831	0.357975
chr19_47117948_47121784	-0.260974	-5.41823	4.63258e-06	0.000174897	2.60392e-05
chr19_47132519_47142424	-0.233172	-5.05488	1.38782e-05	0.000373798	7.19414e-05
chr19_47143044_47164269	0.00154401	0.0358426	0.971613	0.983483	0.407185
chr19_47165966_47175005	-0.103712	-2.75549	0.00927212	0.0373081	0.013739
chr19_47271160_47275382	-0.127903	-3.23501	0.00267254	0.015117	0.00509495
chr19_47294340_47300392	-0.0461536	-1.12251	0.269353	0.421208	0.174243
chr19_47300980_47303203	-0.201368	-5.1111	1.1715e-05	0.000332647	6.0209e-05
chr19_47315679_47319855	-0.0709038	-2.16828	0.0370812	0.1024	0.0404864
chr19_47334210_47336727	-0.0684741	-1.47217	0.149987	0.278356	0.114369
chr19_47356195_47358265	-0.0300809	-0.603312	0.550225	0.687393	0.285109
chr19_47502590_47538837	-0.04327	-1.00998	0.319499	0.474441	0.196508
chr19_47539415_47543017	-0.161499	-3.32875	0.00207536	0.012587	0.00415893
chr19_47553687_47564221	-0.0943117	-3.46621	0.00142515	0.00965026	0.00307888
chr19_47618820_47621953	-0.0470853	-1.23026	0.226874	0.372579	0.15389
chr19_47624487_47627478	-0.0620066	-1.23809	0.223994	0.369213	0.152478
chr19_47720496_47723822	-0.215764	-5.47429	3.91007e-06	0.000157871	2.43517e-05
chr19_47735680_47747277	-0.198345	-3.45363	0.00147538	0.00989114	0.00316473
chr19_47747994_47750094	-0.0756181	-1.41838	0.165	0.297658	0.122476
chr19_47752741_47756698	-0.0585058	-1.35597	0.183869	0.321502	0.132481
chr19_47809365_47830312	0.393008	7.43743	1.10834e-08	2.03989e-06	7.51322e-07
chr19_47895246_47978710	-0.108145	-3.16981	0.00318097	0.0171314	0.00585583
chr19_47981950_47985578	-0.201558	-5.27548	7.1326e-06	0.000235669	3.94265e-05
chr19_48020494_48056128	-0.0728046	-2.37168	0.0233901	0.0729103	0.028252
chr19_48056266_48060240	-0.0601237	-1.57867	0.123487	0.242153	0.0991559
chr19_48060229_48097931	-0.0642268	-2.09863	0.0431983	0.114162	0.0454018
chr19_48105874_48109447	-0.0327843	-0.897865	0.375445	0.530522	0.219942
chr19_48207552_48240551	-0.0404514	-1.56116	0.127561	0.247858	0.101554
chr19_48241030_48245913	-0.135479	-3.82791	0.000516945	0.00464232	0.00134256
chr19_48268662_48279003	-0.0833142	-3.41757	0.00162895	0.0105931	0.00341894
chr19_48293282_48304302	-0.0465373	-2.04859	0.0481262	0.123341	0.0492404
chr19_48306685_48316318	-0.0320547	-1.30478	0.200555	0.341309	0.140789
chr19_48317292_48406891	-0.03051	-1.74092	0.0905594	0.194242	0.0790283
chr19_48412700_48414150	0.0651995	1.28309	0.207966	0.350286	0.144545
chr19_48415073_48415705	-0.014952	-0.119434	0.90562	0.943341	0.3907
chr19_48428809_48430536	0.0715291	1.29018	0.205519	0.34729	0.143288
chr19_48430944_48432227	-0.111951	-1.41437	0.166166	0.299044	0.123057
chr19_48441960_48443285	-0.041028	-0.433151	0.667586	0.780037	0.32341
chr19_48452383_48453945	-0.126941	-3.01907	0.0047308	0.0228443	0.00803245
chr19_48456597_48457692	-0.0655144	-1.00122	0.323651	0.478597	0.198255
chr19_48459009_48460220	-0.167489	-3.51864	0.001233	0.00867694	0.0027307
chr19_48461977_48466527	0.0748109	2.33539	0.0254348	0.0775598	0.0301765
chr19_48466897_48515716	0.0320723	2.01844	0.0513279	0.12928	0.0517282
chr19_48515713_48546670	0.0221638	1.08962	0.283392	0.436656	0.180717
chr19_48547373_48571277	-0.127477	-4.74767	3.49092e-05	0.000699917	0.00015279
chr19_48575512_48585053	-0.111796	-3.42394	0.00160074	0.0104587	0.0033687
chr19_48586735_48600029	-0.206287	-5.97989	8.47539e-07	5.53092e-05	6.65917e-06
chr19_48765851_48769939	-0.046133	-1.48153	0.14749	0.274926	0.112933
chr19_48770718_48773577	-0.0226723	-0.446385	0.658093	0.77295	0.320484
chr19_48774658_48777400	0.0678695	1.42909	0.16192	0.293806	0.120857
chr19_48788361_48802642	-0.0688355	-2.3648	0.0237659	0.07375	0.0285972
chr19_48803178_48817610	-0.0679314	-2.77523	0.008825	0.0360619	0.0132354
chr19_48818864_48821160	-0.188932	-3.60599	0.000966988	0.00726423	0.00223935
chr19_48871027_48879964	-0.132498	-4.82321	2.78433e-05	0.00060474	0.000129257
chr19_48895017_48902307	-0.0908975	-1.56723	0.126136	0.245963	0.100763
chr19_48908511_48921741	-0.0638305	-1.77027	0.085469	0.186315	0.075698
chr19_48938227_48948353	0.0172795	0.421856	0.675732	0.786134	0.325938
chr19_48966412_48969786	-0.100644	-2.82224	0.00784036	0.0330441	0.0120335
chr19_48986581_48996102	-0.0777347	-1.59005	0.120895	0.238472	0.09761
chr19_48998675_49007864	-0.148705	-3.53527	0.00117745	0.00838959	0.00262828
chr19_49009794_49017884	-0.106045	-2.19446	0.0349895	0.0981702	0.0387274
chr19_49018938_49042203	-0.0624906	-3.08287	0.00400322	0.0202641	0.00705056
chr19_49042618_49044881	-0.040183	-0.94757	0.349901	0.505112	0.209336
chr19_49048033_49063885	-0.0755118	-3.21529	0.0028175	0.0156978	0.00531413
chr19_49068020_49077749	-0.0968169	-3.26527	0.0024638	0.0142518	0.00477255
chr19_49078855_49084092	-0.0463593	-1.31251	0.197964	0.338284	0.139516
chr19_49088337_49091011	-0.0689288	-1.85843	0.0716088	0.163915	0.0662776
chr19_49092566_49096485	-0.114434	-2.09005	0.0440104	0.115587	0.0460039
chr19_49097882_49105634	-0.14769	-4.91864	2.09095e-05	0.000497706	0.000102275
chr19_49107773_49111433	-0.209031	-4.51075	7.07073e-05	0.00114619	0.000273169
chr19_49159054_49162936	-0.11502	-2.96338	0.0054661	0.0253922	0.0090268
chr19_49169021_49172013	-0.188979	-4.34539	0.000115266	0.00160902	0.000405639
chr19_49174176_49178536	-0.197878	-4.23228	0.000160661	0.00202971	0.000526519
chr19_49179036_49204385	-0.127031	-3.80983	0.000544244	0.00481116	0.001395
chr19_49211446_49213573	-0.141545	-2.6143	0.0131361	0.0480649	0.0180799
chr19_49213511_49215350	-0.180364	-3.17036	0.00317632	0.0171076	0.00584738
chr19_49219398_49222853	-0.0596039	-1.51407	0.139065	0.263496	0.108124
chr19_49231748_49280700	-0.127167	-3.80576	0.000550579	0.0048462	0.00140711
chr19_49286704_49290887	-0.0320019	-0.779923	0.440724	0.592114	0.245564
chr19_49294341_49296821	-0.0714342	-1.79141	0.081954	0.180839	0.0733946
chr19_49316173_49320030	-0.117717	-3.18703	0.00303839	0.0165566	0.00563729
chr19_49320650_49323761	-0.0641554	-1.43315	0.160764	0.292427	0.120274
chr19_49327559_49334707	-0.130221	-3.52984	0.00119531	0.00848431	0.0026614
chr19_49349230_49351528	-0.128138	-2.26218	0.0300569	0.0876471	0.0343486
chr19_49362384_49371966	-0.22731	-6.14818	5.10148e-07	3.84788e-05	5.71308e-06
chr19_49391344_49401623	-0.20034	-4.90227	2.19636e-05	0.000513923	0.000105409
chr19_49432442_49439785	-0.0934323	-1.86578	0.0705446	0.162218	0.0655616
chr19_49439877_49452864	-0.152866	-5.56817	2.94317e-06	0.000129439	1.95662e-05
chr19_49519508_49526314	-0.268427	-4.90459	2.18113e-05	0.000511764	0.000104834
chr19_49526920_49586354	-0.108123	-3.29364	0.0022823	0.01348	0.00448405
chr19_49622597_49630549	-0.00732768	-0.152554	0.879633	0.926665	0.383834
chr19_49632106_49682240	-0.149143	-4.40589	9.6437e-05	0.00142767	0.00035744
chr19_49686936_49692692	-0.257151	-6.55489	1.5043e-07	1.58127e-05	1.83991e-06
chr19_49695624_49699613	-0.202184	-4.83474	2.68968e-05	0.000589802	0.000125748
chr19_49717732_49729458	-0.0835051	-3.84679	0.000489848	0.00446479	0.00128641
chr19_49729956_49750790	-0.127006	-6.20407	4.31104e-07	3.41956e-05	4.61515e-06
chr19_49751372_49810289	-0.00249481	-0.11739	0.907228	0.944263	0.391079
chr19_49851854_49903353	-0.107513	-3.39664	0.00172498	0.0110089	0.00357848
chr19_49903893_49910124	-0.148551	-5.36647	5.41756e-06	0.00019525	3.03065e-05
chr19_49910014_49911642	0.00820165	0.140075	0.889411	0.932712	0.386316
chr19_49914836_49946503	-0.0836716	-1.78233	0.0834484	0.183121	0.0743527
chr19_49977938_49979388	-0.266862	-3.95961	0.000354558	0.00356362	0.000996151
chr19_50191447_50205868	-0.142525	-3.38895	0.00176162	0.0111721	0.00363569
chr19_50205775_50215307	-0.0806505	-3.5676	0.00107626	0.00787668	0.00245236
chr19_50224771_50231954	-0.139311	-5.46927	3.96993e-06	0.000159327	2.482e-05
chr19_50234249_50240166	-0.019527	-0.693726	0.492473	0.638013	0.26462
chr19_50249922_50254099	-0.0890256	-2.56085	0.0149529	0.0527607	0.0199834
chr19_50260271_50262763	-0.125918	-3.72032	0.000701381	0.00578145	0.00172573
chr19_50394060_50398740	-2.19378	-19.1023	5.42333e-20	4.25882e-16	7.51322e-07
chr19_50450393_50459007	0.118875	3.33721	0.00202822	0.0123893	0.00408622
chr19_50460909_50462744	-0.035703	-0.524644	0.603167	0.731034	0.303174
chr19_50554824_50588413	-0.0175279	-0.936989	0.355241	0.510038	0.211388
chr19_50588751_50593484	-0.0245338	-0.774351	0.443968	0.595165	0.246826
chr19_50593392_50595380	0.00761966	0.121743	0.903805	0.942241	0.390245
chr19_50601834_50603549	0.0685909	1.52086	0.137357	0.261178	0.107145
chr19_50609349_50609821	-0.250576	-1.79727	0.0810007	0.179267	0.0727353
chr19_50620733_50621162	-0.0777773	-0.846313	0.403177	0.557165	0.231013
chr19_50626728_50627502	-0.0719955	-1.08529	0.285275	0.438648	0.181556
chr19_50636678_50640660	0.0665265	1.79198	0.0818599	0.180682	0.0733287
chr19_50642159_50680222	-0.0335074	-1.6327	0.111575	0.225284	0.0920624
chr19_50680980_50686276	0.0122235	0.379707	0.706477	0.80809	0.334995
chr19_50686548_50723879	-0.0276904	-1.18852	0.242701	0.390977	0.161584
chr19_50723807_50729075	-0.0444787	-1.46723	0.151318	0.28015	0.115118
chr19_50729744_50761991	-0.0356659	-1.46498	0.15193	0.280892	0.115433
chr19_50762491_50764225	-0.00127945	-0.0234622	0.981416	0.989372	0.409611
chr19_50764836_50832032	-0.0412787	-1.75377	0.0882997	0.190788	0.0775718
chr19_50853895_50859833	-0.0428767	-1.36638	0.180608	0.317446	0.130784
chr19_50861180_50864169	-0.254721	-5.28036	7.02831e-06	0.000233204	3.92599e-05
chr19_50864193_50868240	-0.159961	-4.92966	2.02285e-05	0.000486937	9.84186e-05
chr19_50920624_50930158	-0.045978	-1.31275	0.197882	0.338194	0.139479
chr19_50935591_50978876	-0.0990948	-5.12546	1.12187e-05	0.000322573	5.70483e-05
chr19_50993293_50995608	0.158163	3.52592	0.00120836	0.00855547	0.00268825
chr19_50996399_51005115	-0.124746	-2.95115	0.00564147	0.0260085	0.00926289
chr19_51015209_51047255	-0.034618	-1.55256	0.129603	0.250675	0.102738
chr19_51047844_51250552	-0.0511315	-2.02564	0.0505467	0.127836	0.0511203
chr19_51251363_51286879	-0.039843	-1.77681	0.0843677	0.184547	0.0749542
chr19_51288211_51293301	-0.117844	-4.14752	0.000205778	0.00242591	0.000645862
chr19_51295173_51298584	-0.0659693	-1.80111	0.0803817	0.178315	0.0723348
chr19_51309982_51463487	-0.0503341	-2.60981	0.0132805	0.0484339	0.018227
chr19_51463411_51478275	-0.0663777	-2.53305	0.0159865	0.0553168	0.0210229
chr19_51478298_51597185	-0.033792	-1.6228	0.113684	0.22827	0.093319
chr19_51675762_51691790	0.00309385	0.117637	0.907034	0.944173	0.391042
chr19_51692876_51705722	-0.0116041	-0.42539	0.673179	0.784205	0.325142
chr19_51758761_51769596	0.076192	2.45916	0.0190599	0.0627385	0.0240672
chr19_51770064_51774812	0.0776231	2.18353	0.0358495	0.0999316	0.0394635
chr19_51779526_51835844	-0.0229192	-0.936049	0.355717	0.510526	0.211593
chr19_51837754_51840298	-0.103218	-2.0994	0.0431263	0.114024	0.0453446
chr19_51843525_51847712	-0.0526624	-0.928297	0.359666	0.514354	0.213197
chr19_51921394_51925231	0.2922	5.87382	1.16767e-06	6.96608e-05	9.39279e-06
chr19_51925842_51928084	0.0605556	1.16308	0.252733	0.402779	0.166527
chr19_51938134_51941189	0.255499	5.41424	4.68891e-06	0.00017638	2.64101e-05
chr19_51942475_51969594	0.0552754	1.91028	0.0643899	0.152143	0.061326
chr19_51969830_51973827	0.0329881	1.25874	0.216528	0.360397	0.148785
chr19_51974968_51990098	0.00667261	0.290457	0.773196	0.855241	0.354437
chr19_51990544_51992088	0.0032173	0.0520033	0.958824	0.975568	0.403925
chr19_52000065_52004328	0.0754524	2.079	0.0450759	0.117549	0.0468194
chr19_52010020_52016590	0.301618	6.71254	9.39619e-08	1.11422e-05	1.33974e-06
chr19_52022156_52038697	0.0564374	2.25396	0.0306203	0.0888883	0.0348638
chr19_52039946_52073803	0.033701	1.23917	0.223599	0.36875	0.152285
chr19_52099898_52117782	0.0263268	0.87712	0.386454	0.541134	0.224357
chr19_52150178_52159286	0.279199	6.99568	4.05465e-08	5.9085e-06	7.51322e-07
chr19_52162547_52171728	0.0705769	1.40456	0.169042	0.302771	0.124622
chr19_52172204_52176082	-0.0394135	-0.66517	0.510339	0.653628	0.271086
chr19_52176886_52207096	-0.112802	-2.60565	0.0134156	0.0488056	0.0183761
chr19_52210727_52244047	-0.0447	-1.17688	0.247253	0.396351	0.163836
chr19_52352814_52357665	-0.21338	-5.85482	1.23669e-06	7.24133e-05	9.94646e-06
chr19_52408928_52417787	-0.017316	-0.602597	0.550695	0.687821	0.285289
chr19_52420872_52429484	-0.0541433	-1.83804	0.0746307	0.168901	0.0683782
chr19_52676181_52681822	-0.077004	-2.28594	0.0284801	0.0842577	0.0329474
chr19_52750096_52751761	0.0679984	1.57455	0.124436	0.243514	0.0997272
chr19_52759406_52761888	-0.0994581	-2.51501	0.0166917	0.0571442	0.0217701
chr19_52764081_52766613	-0.107303	-2.6726	0.0113885	0.0433667	0.0161715
chr19_52894423_52896772	-0.23419	-3.89235	0.000430048	0.00408314	0.00116462
chr19_52949542_52959328	-0.0700313	-3.0748	0.00408908	0.0205589	0.00715991
chr19_52986871_52991403	-0.134201	-3.40802	0.0016721	0.0107834	0.00349228
chr19_52995019_52998406	-0.136068	-3.81704	0.000533195	0.00474365	0.00137373
chr19_53019223_53025738	-0.12365	-3.64218	0.000873853	0.00676076	0.00206572
chr19_53027302_53028884	0.0241809	0.543979	0.589935	0.72026	0.298711
chr19_53199540_53202955	-0.0274084	-0.483816	0.631556	0.75307	0.31228
chr19_53240388_53247289	-0.120295	-2.92081	0.00609946	0.027552	0.00986873
chr19_53291205_53297658	-0.130266	-4.49647	7.37664e-05	0.00118219	0.000284716
chr19_53326237_53330862	-0.0700484	-2.32068	0.0263082	0.0795233	0.0309834
chr19_53362002_53367200	0.0181797	0.539339	0.593097	0.722771	0.299752
chr19_53446983_53451531	0.0205326	0.499219	0.620776	0.744844	0.308885
chr19_53494265_53498648	0.0333589	0.675764	0.503669	0.647934	0.268733
chr19_53498492_53502942	-0.00158161	-0.0483442	0.961719	0.977339	0.404653
chr19_53509599_53515264	-0.136442	-3.34544	0.0019834	0.0121861	0.00401001
chr19_53530327_53533157	-0.191621	-3.54059	0.00116018	0.0083025	0.00259772
chr19_53537544_53546386	-0.0540989	-1.82078	0.0772733	0.173221	0.0701924
chr19_53557644_53565232	-0.0739025	-2.17095	0.0368629	0.101964	0.0403086
chr19_53607598_53614195	0.0729984	2.59339	0.013821	0.0498826	0.0188099
chr19_53632922_53639450	-0.037444	-1.07403	0.290223	0.443963	0.183787
chr19_53663171_53665744	0.00809803	0.173361	0.863375	0.915556	0.37926
chr19_53758797_53763659	-0.014632	-0.47168	0.640108	0.759755	0.315043
chr19_53764586_53768627	-0.192788	-3.90063	0.000419976	0.00401452	0.00114194
chr19_53769069_53772711	-0.196596	-3.6084	0.000960506	0.00722706	0.00222671
chr19_53774388_53778909	-0.180987	-2.8412	0.00747291	0.0319586	0.0116005
chr19_53779710_53781570	-0.271824	-4.96956	1.79423e-05	0.00044924	8.9034e-05
chr19_53781451_53784879	-0.127954	-2.63927	0.0123595	0.0459668	0.017226
chr19_53806019_53820179	-0.100474	-3.7322	0.000678235	0.00564862	0.00167865
chr19_53824471_53825499	-0.10747	-1.63751	0.110562	0.223805	0.0914473
chr19_53827099_53835757	0.00948141	0.3649	0.717401	0.815753	0.338161
chr19_53862364_53868110	0.0467125	1.51391	0.139106	0.263533	0.108139
chr19_53891518_53897402	-0.0648755	-1.50121	0.142347	0.267891	0.109971
chr19_53931810_53934452	-0.0404055	-0.820934	0.417288	0.570133	0.236419
chr19_53962545_53970380	-0.0122335	-0.362511	0.719169	0.817014	0.338679
chr19_53999816_54002746	-0.175326	-3.87865	0.000447237	0.00418964	0.00119849
chr19_54002647_54014146	0.00161256	0.0715877	0.943341	0.966255	0.400101
chr19_54019537_54022745	-0.0314344	-0.974756	0.336428	0.491282	0.203559
chr19_54093174_54095666	-0.179437	-3.52567	0.00120922	0.00855814	0.00268929
chr19_54104420_54108243	-0.218485	-5.50736	3.53774e-06	0.000147076	2.23772e-05
chr19_54113558_54118272	-0.0992805	-2.92757	0.00599449	0.0271978	0.00973093
chr19_54127299_54130807	-0.0862895	-2.54325	0.0155998	0.0543621	0.020639
chr19_54135512_54139286	-0.109223	-2.78342	0.00864552	0.0355461	0.0130281
chr19_54139958_54142120	-0.162461	-3.91706	0.000400645	0.00388577	0.0010994
chr19_54146655_54148190	-0.224389	-3.98358	0.000330903	0.00339477	0.000943576
chr19_54148408_54150462	-0.224602	-4.06731	0.00025978	0.00285492	0.000777811
chr19_54158807_54162483	-0.188065	-4.32893	0.00012099	0.00166654	0.000421482
chr19_54166528_54214646	-0.155374	-5.28642	6.90066e-06	0.000230484	3.85415e-05
chr19_54214968_54247568	-0.131772	-5.70558	1.94206e-06	9.81487e-05	1.46697e-05
chr19_54247695_54249409	-0.112445	-2.55868	0.0150313	0.0529554	0.0200622
chr19_54249825_54280363	-0.0534904	-3.25727	0.00251745	0.0144898	0.00485939
chr19_54281389_54294817	-0.0201564	-0.833435	0.4103	0.563636	0.233715
chr19_54327131_54343107	0.132971	3.70408	0.000734263	0.00595935	0.00178579
chr19_54349691_54353818	0.256244	4.63645	4.86575e-05	0.000884896	0.000198254
chr19_54357455_54369354	-0.055448	-1.96758	0.0571502	0.139635	0.0560682
chr19_54382754_54508955	-0.0438744	-1.26571	0.21405	0.357492	0.14756
chr19_54509544_54526515	0.0343998	1.04506	0.303222	0.457705	0.189525
chr19_54528037_54532477	0.132898	3.44713	0.001502	0.0100126	0.00320851
chr19_54533686_54553031	0.103876	3.9561	0.000358152	0.00358889	0.00100404
chr19_54554109_54573799	0.125573	4.13536	0.000213191	0.00248614	0.000666286
chr19_54584205_54585914	0.0872661	1.45057	0.15588	0.285943	0.117556
chr19_54585752_54596573	0.104928	3.47847	0.00137781	0.00940291	0.00299174
chr19_54636597_54639057	-0.125652	-1.83755	0.0747043	0.169039	0.0684359
chr19_54667392_54672033	-0.0199221	-0.333895	0.740468	0.832708	0.345153
chr19_54727976_54747230	0.0841777	2.03818	0.0492115	0.12534	0.0500735
chr19_54753257_54767483	-0.123795	-3.09105	0.0039181	0.0199733	0.00693814
chr19_54773303_54793201	0.219264	4.70261	3.99425e-05	0.000767521	0.000167933
chr19_54795197_54806615	0.0159785	0.589149	0.559578	0.6954	0.28843
chr19_54839681_54841742	0.0155007	0.313216	0.755992	0.843605	0.349646
chr19_54858988_54863760	0.114112	2.12402	0.0408719	0.109754	0.0435607
chr19_54903402_54919919	0.00683663	0.19837	0.843913	0.903622	0.374338
chr19_54920431_54948235	-0.0528693	-1.37109	0.179151	0.31563	0.130018
chr19_54975993_55074670	-0.0117537	-0.27498	0.784962	0.863428	0.357811
chr19_55076770_55089062	0.152979	4.60608	5.32642e-05	0.000941582	0.000215894
chr19_55089569_55091507	0.0125927	0.226487	0.822152	0.888845	0.368266
chr19_55093084_55115366	0.123788	3.55506	0.00111448	0.00807055	0.00252005
chr19_55133441_55147947	-0.244346	-5.34725	5.74176e-06	0.000203612	3.21799e-05
chr19_55154111_55164734	-0.208844	-5.18899	9.26164e-06	0.000282628	4.69902e-05
chr19_55169725_55180562	-0.770442	-9.60523	2.62954e-11	1.48674e-08	7.51322e-07
chr19_55187893_55204004	0.0116148	0.283439	0.778524	0.858837	0.355918
chr19_55205038_55222594	-0.0483613	-1.87347	0.0694463	0.160391	0.0647979
chr19_55223998_55228267	0.0669848	1.95929	0.058152	0.141385	0.0567984
chr19_55237802_55238560	-0.0332599	-0.346755	0.73087	0.825674	0.342254
chr19_55245076_55248973	-0.0687497	-0.919705	0.364077	0.51895	0.215111
chr19_55260412_55265431	-0.0155345	-0.19222	0.84869	0.906622	0.375573
chr19_55266944_55281212	0.0832257	2.7393	0.00965426	0.0383948	0.0141721
chr19_55282957_55293579	0.0571023	1.67581	0.102766	0.212554	0.0867232
chr19_55314755_55317347	0.0482746	0.714212	0.479874	0.627035	0.260061
chr19_55320854_55323171	0.0836996	1.3326	0.191349	0.330481	0.13625
chr19_55324302_55325332	0.0624817	0.770167	0.446413	0.597361	0.247741
chr19_55329478_55334694	0.123244	2.94184	0.0057785	0.0264745	0.00944634
chr19_55339315_55343134	0.0356856	1.01725	0.316074	0.47092	0.195038
chr19_55346003_55358455	0.0806812	3.00819	0.00486659	0.0233073	0.00821182
chr19_55372958_55383349	0.0840138	2.57781	0.014353	0.0512683	0.0193708
chr19_55405622_55412172	-0.0485483	-1.40751	0.168171	0.3017	0.124169
chr19_55414535_55458962	-0.0620684	-2.20542	0.0341453	0.0963745	0.0379858
chr19_55459310_55463156	0.0545262	1.55832	0.128232	0.248808	0.101952
chr19_55465933_55476746	-0.0299982	-1.01199	0.318549	0.473419	0.196079
chr19_55477403_55517041	-0.0485503	-2.00345	0.0529876	0.132371	0.0530195
chr19_55518938_55537408	-0.0991531	-2.35592	0.024259	0.074928	0.0290818
chr19_55538885_55540692	-0.110309	-1.68296	0.101361	0.210493	0.0858586
chr19_55540816_55557267	-0.0583956	-1.21969	0.230809	0.377158	0.155801
chr19_55570198_55603707	-0.0576719	-1.31898	0.195815	0.33583	0.138487
chr19_55630867_55701257	-0.045902	-1.25923	0.216352	0.360222	0.148713
chr19_55701897_55718292	-0.0508427	-2.19791	0.0347216	0.0976191	0.0385015
chr19_55720320_55727390	-0.0633587	-2.51899	0.0165337	0.0567271	0.0216015
chr19_55793572_55801587	-0.155827	-3.56643	0.00107977	0.00789464	0.00245916
chr19_55806670_55812866	-0.0717979	-2.35133	0.0245174	0.0755569	0.0293401
chr19_55860320_55894846	-0.135056	-3.162	0.00324775	0.0173785	0.00594894
chr19_55921326_55928250	-0.097947	-3.73834	0.00066658	0.00557826	0.00165459
chr19_55929919_55966124	-0.0776191	-2.29921	0.0276325	0.0824176	0.0321893
chr19_55974268_55979024	-0.0946901	-2.72428	0.0100218	0.0394853	0.0146156
chr19_55979455_55983259	-0.111195	-2.48877	0.0177684	0.059697	0.0228229
chr19_55994298_56014912	-0.108947	-3.4566	0.00146336	0.00983671	0.00314536
chr19_56016017_56027772	-0.00466803	-0.235402	0.81528	0.884257	0.366379
chr19_56030313_56043078	-0.0971549	-4.05147	0.000271981	0.00295046	0.000805082
chr19_56043789_56047287	0.0903504	2.00051	0.0533184	0.132962	0.0532663
chr19_56049615_56085322	-0.0735014	-3.50398	0.00128404	0.00893818	0.0028236
chr19_56093298_56099003	-0.0453277	-0.691259	0.494002	0.639348	0.265172
chr19_56099844_56102031	0.0164624	0.315854	0.754005	0.842279	0.349102
chr19_56139978_56141644	-0.0511684	-1.03806	0.306421	0.461066	0.190937
chr19_56218065_56224135	0.0459906	1.05958	0.296656	0.45078	0.186634
chr19_56224542_56234814	-0.0478354	-1.78707	0.0826648	0.181938	0.0738548
chr19_56234901_56252755	-0.0400477	-1.78442	0.0831025	0.182627	0.0741455
chr19_56254124_56258766	-0.0421378	-1.07357	0.290426	0.444177	0.183876
chr19_56260931_56270623	-0.0198295	-0.642108	0.525023	0.666403	0.276403
chr19_56271271_56279189	0.0469491	1.45242	0.155367	0.285271	0.117273
chr19_56280237_56284661	0.00471033	0.100313	0.920673	0.952782	0.39458
chr19_56285790_56304015	-0.0327782	-1.07175	0.291229	0.44502	0.184226
chr19_56308899_56320980	-0.0348269	-1.14302	0.260857	0.411703	0.170261
chr19_56321505_56334061	-0.0556028	-1.60139	0.118358	0.23497	0.0961345
chr19_56338713_56342331	-0.0982584	-2.22282	0.0328419	0.0935772	0.0368293
chr19_56348134_56356721	-0.12654	-2.99494	0.00503712	0.0239038	0.00844399
chr19_56412191_56415725	-0.276271	-3.62331	0.000921284	0.00703075	0.00215849
chr19_56431709_56438218	-0.150816	-2.95807	0.00554161	0.025662	0.00913137
chr19_56496294_56500822	-0.256531	-3.72998	0.000682507	0.00567217	0.00168775
chr19_56516478_56517501	-0.664455	-5.84596	1.27026e-06	7.38503e-05	1.01548e-05
chr19_56532455_56541729	-0.198304	-3.45947	0.00145186	0.00978265	0.00312522
chr19_56542496_56555020	-0.1172	-2.66551	0.011589	0.0439072	0.0163934
chr19_56555768_56559762	-0.237791	-5.44731	4.2425e-06	0.000165489	2.57881e-05
chr19_56561344_56583428	-0.013362	-0.673464	0.505114	0.649272	0.269288
chr19_56584253_56587506	-0.108713	-2.5715	0.0145735	0.0518439	0.0196034
chr19_56587388_56590874	-0.00210305	-0.0646874	0.948794	0.969614	0.401479
chr19_56593340_56594553	0.00169867	0.0301877	0.97609	0.986151	0.408279
chr19_56673526_56682928	-0.0132289	-0.486252	0.629845	0.751639	0.311683
chr19_56684004_56698587	-0.0576769	-2.37994	0.0229463	0.0719042	0.0278419
chr19_56700526_56708347	-0.0109773	-0.260085	0.796335	0.870724	0.360807
chr19_56709652_56731416	0.00811271	0.399541	0.691943	0.797413	0.330593
chr19_56875638_56877533	-0.109608	-2.05542	0.0474262	0.122032	0.048694
chr19_56983430_56991391	-0.0578642	-1.92943	0.0618875	0.147872	0.0595171
chr19_57015943_57017900	-0.0238323	-0.483562	0.631735	0.75322	0.312341
chr19_57019537_57022419	-0.0139621	-0.319317	0.751401	0.840501	0.348368
chr19_57038649_57047775	-0.0854249	-2.39044	0.0223926	0.0705707	0.0272924
chr19_57100622_57105267	-0.0449763	-1.2061	0.235939	0.383316	0.158376
chr19_57151522_57159252	-0.115477	-3.46174	0.00144282	0.0097418	0.00311097
chr19_57349080_57357434	0.0952266	2.56781	0.0147037	0.0521526	0.0197331
chr19_57611464_57621043	-0.0991853	-3.67991	0.000785996	0.00626704	0.00189055
chr19_57632553_57635346	-0.281782	-4.37892	0.000104425	0.00150881	0.000377936
chr19_57676300_57679960	-0.0201585	-0.473695	0.638684	0.758753	0.314626
chr19_57681418_57683255	-0.0561035	-1.13533	0.264019	0.415293	0.171765
chr19_57683659_57688359	-0.0503145	-2.02089	0.0510607	0.128818	0.0515342
chr19_57692616_57694181	-0.0293046	-0.46967	0.641529	0.760905	0.315515
chr19_57695780_57702056	0.00371687	0.146215	0.884598	0.929792	0.385113
chr19_57746143_57749273	-0.141344	-3.19533	0.00297191	0.0162822	0.00553416
chr19_57819301_57830972	0.0405998	1.01135	0.318849	0.473756	0.19622
chr19_57850443_57861560	0.0231438	0.666193	0.509693	0.653104	0.27087
chr19_57893983_57899701	-0.0199957	-0.516309	0.608914	0.735734	0.305124
chr19_57943385_57944746	-0.0853435	-1.65998	0.10593	0.21716	0.0886517
chr19_57989948_57994401	-0.00852626	-0.225957	0.822561	0.889019	0.368338
chr19_57994686_57998265	0.00632346	0.147761	0.883387	0.929177	0.384863
chr19_58007363_58009418	0.0371648	0.506663	0.615596	0.740924	0.307268
chr19_58071897_58077338	-0.00375139	-0.111001	0.912255	0.947496	0.392404
chr19_58078081_58082686	-0.175312	-3.86838	0.000460569	0.00427904	0.00122839
chr19_58091644_58094689	-0.0501452	-1.18145	0.245459	0.394305	0.162981
chr19_58104543_58109879	-0.157507	-3.60899	0.000958926	0.00722392	0.00222512
chr19_58158619_58192226	-0.0423763	-1.9139	0.0639102	0.151379	0.0610015
chr19_58217405_58222376	-0.0520266	-1.28761	0.206403	0.348365	0.143739
chr19_58239579_58249493	0.0384591	1.06952	0.29222	0.446052	0.18466
chr19_58252093_58256242	-0.145352	-3.98506	0.0003295	0.00338677	0.000941386
chr19_58445132_58448216	0.0142629	0.254242	0.800809	0.873683	0.362022
chr19_58460572_58467265	-0.13394	-3.19576	0.00296847	0.0162696	0.00552953
chr19_58518328_58532863	-0.10289	-4.48646	7.59858e-05	0.00120627	0.000291143
chr19_58538169_58559105	-0.119854	-4.80205	2.96652e-05	0.000629461	0.000133602
chr19_58563142_58573742	-0.105373	-3.17991	0.0030966	0.0167935	0.00572636
chr19_58610243_58611927	0.0382888	0.672449	0.505751	0.649772	0.269492
chr19_58625283_58631068	-0.155523	-4.87991	2.34883e-05	0.000538099	0.000111513
chr19_58632780_58637297	-0.255218	-3.91837	0.000399144	0.00387546	0.00109663
chr19_58667179_58670808	-0.0619978	-1.48774	0.145853	0.272572	0.111942
chr19_58672700_58676252	-0.162578	-3.49417	0.00131936	0.00911622	0.00288826
chr19_58679320_58688785	-0.116918	-3.94555	0.000369184	0.00366205	0.00102789
chr19_58732163_58737298	-0.147549	-3.35725	0.00192068	0.0119168	0.00391006
chr19_58855319_58871718	-0.0424555	-1.07756	0.288666	0.442346	0.183107
chr19_58904038_58912003	-0.055923	-1.53288	0.134372	0.257149	0.105451
chr19_58952352_58962288	-0.00957481	-0.34691	0.730754	0.825601	0.342224
chr19_59011508_59015675	-0.202317	-5.2392	7.95889e-06	0.000254898	4.22389e-05
chr19_59038359_59045656	-0.0473337	-2.1332	0.0400594	0.108201	0.0429078
chr19_59047315_59053990	-0.115382	-2.88295	0.00672017	0.0296195	0.0106791
chr19_59071798_59077228	0.0942244	1.47105	0.150289	0.278725	0.114523
chr19_59111750_59114104	0.112236	2.11932	0.0412939	0.110514	0.0438798
chr19_59114842_59118216	0.0492887	0.926028	0.360828	0.515596	0.213714
chr19_gl000208_random_49449_50160	-0.198435	-1.8723	0.069612	0.160668	0.0649139
chr19_gl000208_random_88230_92649	-0.372997	-3.74421	0.000655602	0.00550948	0.00163199
chr19_gl000209_random_10977_11304	-0.0580419	-0.551249	0.584996	0.716419	0.297126
chr19_gl000209_random_17359_20846	-0.0130522	-0.0690079	0.945379	0.967432	0.400582
chr19_gl000209_random_56374_59547	0.0732697	1.52245	0.13696	0.260724	0.106955
chr19_gl000209_random_60256_61582	0.143943	2.17929	0.0361881	0.100629	0.039754
chr19_gl000209_random_62341_65306	0.105437	2.19131	0.0352349	0.098662	0.0389372
chr19_gl000209_random_66261_67571	0.0547245	0.841003	0.406105	0.559755	0.232092
chr19_gl000209_random_87904_97368	-0.0461484	-0.195032	0.846506	0.905054	0.374926
chr19_gl000209_random_99684_106264	-0.343109	-1.40586	0.168657	0.302274	0.124413
chr19_gl000209_random_117388_123060	0.0555803	0.349733	0.728653	0.824114	0.341608
chr19_gl000209_random_126792_127984	-0.0176845	-0.136889	0.89191	0.9345	0.387052
chr1_gl000191_random_71797_73615	0.0134011	0.253644	0.801267	0.87394	0.362128
chr1_gl000191_random_78950_80113	0.0693503	1.37232	0.178772	0.315166	0.129823
chr1_gl000191_random_80635_82166	0.0193974	0.354658	0.724992	0.821359	0.34047
chr1_gl000192_random_88080_95166	0.0256024	0.729507	0.470588	0.618665	0.2566
chr1_gl000192_random_95709_100616	0.0100593	0.286739	0.776018	0.857289	0.355281
chr1_gl000192_random_104790_108004	-0.13708	-2.982	0.00520911	0.0244946	0.00867515
chr1_gl000192_random_109635_111657	-0.0427846	-0.791815	0.433848	0.585906	0.242978
chr1_gl000192_random_116142_118781	-0.0221799	-0.613968	0.543241	0.681692	0.282747
chr1_gl000192_random_119270_120282	-0.163379	-2.60641	0.013391	0.0487389	0.0183501
chr1_gl000192_random_121646_127851	0.0364126	1.08418	0.285762	0.439173	0.181777
chr1_gl000192_random_131023_141001	-0.0179621	-0.594036	0.556342	0.692634	0.287286
chr1_gl000192_random_143290_148607	-0.0781183	-2.07578	0.0453904	0.118153	0.0470731
chr1_gl000192_random_149338_149909	0.00687746	0.109029	0.913807	0.948682	0.392898
chr1_gl000192_random_151885_154776	0.0535936	1.3059	0.20018	0.340836	0.14059
chr1_gl000192_random_155333_156610	0.0513742	0.874376	0.387926	0.542485	0.224922
chr1_gl000192_random_157054_158584	-0.00652755	-0.107214	0.915237	0.949551	0.393256
chr1_gl000192_random_159315_161822	-0.0385778	-1.07055	0.291761	0.445515	0.184434
chr1_gl000192_random_171805_174624	-0.0601741	-1.76509	0.0863487	0.187723	0.0762858
chr1_gl000192_random_175358_181069	-0.0138758	-0.422665	0.675148	0.785624	0.325728
chr1_gl000192_random_181731_184142	0.0642759	1.36715	0.18037	0.317128	0.130651
chr1_gl000192_random_186968_189377	-0.0646379	-1.372	0.17887	0.315262	0.129864
chr1_gl000192_random_190051_191308	0.0331377	0.613322	0.543663	0.682027	0.282888
chr1_gl000192_random_191948_195112	-0.0274775	-0.787276	0.436465	0.588266	0.243964
chr1_gl000192_random_195536_202287	0.0133928	0.415207	0.680547	0.789828	0.327458
chr1_gl000192_random_202261_205222	-0.00771952	-0.263879	0.793434	0.868975	0.360088
chr1_gl000192_random_207266_210851	0.110528	2.72665	0.00996294	0.0392974	0.0145411
chr1_gl000192_random_211705_214787	0.00871929	0.191828	0.848995	0.906797	0.375645
chr1_gl000192_random_215243_221289	0.0534673	1.9744	0.0563375	0.138228	0.055476
chr1_gl000192_random_221958_224407	0.0691048	1.49766	0.143264	0.269107	0.110483
chr1_gl000192_random_237752_244693	0.000984411	0.0341423	0.972959	0.984324	0.40753
chr1_gl000192_random_250318_253581	0.0244788	0.676723	0.503069	0.647408	0.268513
chr1_gl000192_random_254443_259980	-0.0136892	-0.33635	0.738633	0.831428	0.344618
chr1_gl000192_random_296253_298694	-0.0880365	-1.6114	0.116153	0.231772	0.0947902
chr1_gl000192_random_305289_312254	0.0155989	0.460226	0.648225	0.765805	0.31754
chr1_gl000192_random_312391_314438	0.0220946	0.463005	0.646252	0.764495	0.316999
chr1_gl000192_random_314964_318621	0.103698	3.16758	0.00319993	0.0172008	0.00588099
chr1_gl000192_random_322332_327382	0.0475953	1.4653	0.151843	0.280783	0.115386
chr1_gl000192_random_361611_363227	0.179119	3.22253	0.00276341	0.0154836	0.00523345
chr1_gl000192_random_367415_371098	-0.0243663	-0.670508	0.506973	0.65075	0.269896
chr1_gl000192_random_372318_375448	-0.000538411	-0.0126366	0.98999	0.994252	0.411618
chr1_gl000192_random_376456_379838	0.0344531	0.812533	0.422026	0.574662	0.238303
chr1_gl000192_random_380491_382154	0.0828987	1.31389	0.197504	0.337719	0.139277
chr1_gl000192_random_392953_394692	0.168993	3.38902	0.00176128	0.0111715	0.00363538
chr1_gl000192_random_395476_398223	-0.0321191	-0.677695	0.502459	0.646848	0.268282
chr1_gl000192_random_406116_407119	-0.0555407	-0.828087	0.413281	0.566377	0.234857
chr1_gl000192_random_407750_411214	-0.038761	-1.17618	0.247528	0.396708	0.163985
chr1_gl000192_random_455024_459153	0.0406194	0.98628	0.330823	0.485906	0.201319
chr1_gl000192_random_462805_466940	0.0539576	1.64833	0.108312	0.220495	0.0900579
chr1_gl000192_random_467669_470241	-0.029906	-0.709958	0.482475	0.629479	0.261074
chr1_gl000192_random_475884_478171	0.124982	1.67387	0.103148	0.21312	0.0869599
chr1_gl000192_random_478139_481116	-0.0495596	-1.22131	0.230204	0.37643	0.155499
chr1_gl000192_random_484128_494484	0.0307915	0.807398	0.424937	0.577458	0.239466
chr1_gl000192_random_516073_537588	-0.0196177	-0.721176	0.475633	0.623233	0.258487
chr1_gl000192_random_538274_540905	-0.00712924	-0.182803	0.856017	0.911033	0.377396
chr1_gl000192_random_542338_547179	-0.00156735	-0.0276911	0.978067	0.987394	0.408794
chr2_12449_21671	0.0225126	0.991973	0.328078	0.483206	0.200182
chr2_29332_53129	0.00770127	0.261481	0.795267	0.870122	0.360558
chr2_55010_56751	-0.130667	-2.25564	0.0305049	0.0886502	0.0347623
chr2_58574_64509	-0.0703766	-1.39694	0.171301	0.305741	0.125869
chr2_64379_68955	-0.0801836	-1.98099	0.0555617	0.136866	0.0549083
chr2_79071_82966	-0.0407179	-1.11735	0.271521	0.423558	0.175225
chr2_132859_136611	-0.137152	-2.77073	0.00892521	0.0363567	0.0133551
chr2_209287_213386	-0.0966973	-2.84403	0.00741948	0.0317936	0.0115345
chr2_254694_257019	0.0176047	0.367253	0.715661	0.814451	0.337621
chr2_257001_259145	0.00152792	0.0248414	0.980324	0.988668	0.409321
chr2_282437_306222	0.0352618	1.0984	0.279593	0.43259	0.179011
chr2_309010_313869	-0.14294	-3.088	0.00394961	0.020079	0.0069804
chr2_360293_363396	-0.114815	-2.39818	0.0219925	0.0696473	0.0269121
chr2_388557_390613	-0.631486	-5.41111	4.73346e-06	0.000177226	2.697e-05
chr2_408031_410638	-0.275371	-4.077	0.000252588	0.00279938	0.000760962
chr2_427949_433963	-0.117857	-3.25913	0.00250482	0.0144329	0.00483924
chr2_442092_444562	-0.204602	-3.79819	0.000562557	0.00492124	0.00143035
chr2_458458_462921	-0.00373654	-0.0827382	0.934535	0.961108	0.39799
chr2_463871_471784	-0.0257561	-0.786618	0.436845	0.588593	0.244101
chr2_526784_527901	-0.378752	-4.08872	0.000244146	0.00273239	0.000738344
chr2_544090_561113	-0.0528778	-1.33395	0.190909	0.329906	0.136006
chr2_562435_569974	-0.0544723	-1.13047	0.266034	0.417515	0.172696
chr2_571530_576914	-0.118933	-3.21675	0.00280652	0.0156514	0.00529757
chr2_584103_586205	-0.117356	-1.96793	0.0571089	0.139581	0.0560449
chr2_606309_610525	-0.0896283	-1.55298	0.129503	0.2506	0.102706
chr2_617534_619573	-0.0409623	-0.821045	0.417226	0.570085	0.236399
chr2_624481_630459	-0.011716	-0.267741	0.790483	0.867186	0.35935
chr2_632195_640033	-0.0295143	-0.9546	0.346384	0.501445	0.207807
chr2_640146_651799	-0.107153	-3.21757	0.00280039	0.0156334	0.00529016
chr2_653473_655730	-0.111601	-2.36247	0.0238945	0.0740807	0.0287365
chr2_655750_663381	-0.0432558	-1.31923	0.195733	0.335771	0.138462
chr2_680627_691733	-0.0376309	-1.06472	0.294355	0.448314	0.18561
chr2_692184_694561	-0.108626	-2.54741	0.0154445	0.0539858	0.0204835
chr2_696801_699131	-0.0293556	-0.627068	0.534719	0.674579	0.279791
chr2_702002_707833	-0.0212429	-0.747318	0.459906	0.609417	0.252754
chr2_707804_722369	-0.0169768	-0.749018	0.458894	0.608453	0.252349
chr2_722730_731991	-0.0659248	-2.25563	0.0305054	0.0886502	0.0347623
chr2_792434_798783	-0.24013	-4.76204	3.34408e-05	0.000679239	0.000146957
chr2_817128_822245	-0.105194	-2.27267	0.0293516	0.0861614	0.0337329
chr2_823334_832918	-0.0644947	-2.13476	0.0399225	0.107918	0.0427928
chr2_834623_849011	-0.104161	-2.55166	0.0152873	0.0536007	0.0203256
chr2_857591_864155	-0.0978865	-2.44516	0.0196999	0.0643098	0.0247109
chr2_864594_874732	-0.113545	-2.61252	0.0131933	0.0482151	0.0181394
chr2_876164_891751	-0.054025	-1.56606	0.12641	0.246321	0.100911
chr2_909583_915936	-0.206348	-3.77809	0.00059559	0.00512771	0.00150341
chr2_937957_958473	0.0350593	1.34579	0.187098	0.325341	0.134091
chr2_970207_974427	-0.113278	-2.1327	0.0401026	0.108273	0.0429379
chr2_977044_983931	-0.0681334	-1.54876	0.130513	0.251913	0.10326
chr2_992255_994030	-0.0129193	-0.275471	0.784588	0.863268	0.357746
chr2_998165_1001097	-0.122623	-2.4381	0.02003	0.0650769	0.0250277
chr2_1001689_1004405	-0.148029	-3.03219	0.00457164	0.0222797	0.00781709
chr2_1005212_1007102	-0.000157565	-0.00285294	0.99774	0.998701	0.413442
chr2_1010045_1013665	-0.161999	-2.84472	0.00740653	0.0317605	0.0115222
chr2_1121385_1122635	-0.0932008	-1.60376	0.117832	0.234176	0.0957981
chr2_1126404_1135207	-0.0606113	-1.95884	0.0582073	0.141489	0.0568426
chr2_1150435_1151136	-0.353931	-3.13351	0.00350268	0.0183903	0.00633503
chr2_1167086_1170336	-0.0661482	-1.34678	0.186783	0.324945	0.133927
chr2_1246127_1248114	-0.0447702	-0.743577	0.462138	0.611118	0.25346
chr2_1249281_1256112	-0.0597145	-1.70366	0.097387	0.204566	0.0833686
chr2_1284816_1285349	-0.211659	-2.04791	0.048197	0.123438	0.049282
chr2_1309921_1311384	-0.233687	-3.04248	0.00445035	0.0218347	0.00764563
chr2_1358623_1360535	-0.0671464	-1.18862	0.242661	0.390939	0.161567
chr2_1373317_1378287	0.037926	1.23341	0.225715	0.371233	0.153328
chr2_1378725_1396708	-0.0103086	-0.345948	0.731471	0.826053	0.342409
chr2_1397335_1404229	0.0347472	1.12153	0.269764	0.421636	0.174421
chr2_1404059_1417288	0.000310925	0.0107766	0.991463	0.995146	0.411984
chr2_1423049_1427481	-0.123338	-3.33534	0.00203854	0.012433	0.00410113
chr2_1427420_1430420	-0.104263	-1.75604	0.0879058	0.190155	0.0773061
chr2_1449917_1455392	-0.0893286	-2.51964	0.016508	0.0566664	0.0215769
chr2_1538105_1539388	-0.107629	-1.5885	0.121245	0.239023	0.0978435
chr2_1546679_1560438	-0.092714	-3.33246	0.00205457	0.012495	0.00412322
chr2_1561584_1566448	-0.156751	-3.53598	0.00117512	0.0083772	0.00262351
chr2_1566287_1568454	-0.119375	-2.16091	0.0376904	0.103645	0.0410032
chr2_1573962_1581535	-0.0452326	-1.39771	0.171072	0.305416	0.125733
chr2_1581424_1589310	-0.0742554	-2.17215	0.0367655	0.101758	0.0402237
chr2_1589454_1598207	-0.0892323	-2.28609	0.0284708	0.0842373	0.0329394
chr2_1599799_1602410	-0.380863	-5.01946	1.54406e-05	0.000403872	7.90574e-05
chr2_1607382_1614589	-0.213156	-5.99087	8.19895e-07	5.38532e-05	6.51633e-06
chr2_1615748_1619536	-0.0760817	-1.54018	0.132587	0.254712	0.104429
chr2_1619527_1625881	-0.14961	-3.40394	0.00169087	0.0108609	0.00352185
chr2_1626142_1628287	-0.153149	-2.37355	0.0232892	0.0726985	0.0281653
chr2_1629012_1632021	-0.0247808	-0.49171	0.626021	0.748795	0.310512
chr2_1658342_1665261	-0.15302	-3.18307	0.00307064	0.0166911	0.005687
chr2_1682919_1687080	-0.228743	-5.08069	1.28398e-05	0.000354473	6.57391e-05
chr2_1699801_1702825	-0.0392197	-0.824128	0.415496	0.568427	0.23571
chr2_1702808_1706134	-0.11844	-2.45455	0.0192684	0.0632362	0.0242733
chr2_1708567_1715181	0.0239825	0.845563	0.40359	0.557404	0.231114
chr2_1716591_1721300	-0.0315708	-0.757914	0.453619	0.60369	0.250367
chr2_1721967_1727560	-0.0941971	-1.78077	0.0837065	0.183515	0.0745197
chr2_1731259_1736648	-0.0514928	-1.09896	0.279352	0.432343	0.178908
chr2_1738345_1754232	-0.0661659	-2.73395	0.0097838	0.0387856	0.0143326
chr2_1754567_1767385	-0.0213324	-0.592056	0.557651	0.693776	0.287759
chr2_1767811_1772926	-0.0576164	-1.4922	0.144684	0.270921	0.111254
chr2_1774625_1796188	-0.078939	-2.70657	0.0104719	0.0408356	0.015158
chr2_1796806_1821248	-0.11213	-3.97096	0.000343163	0.00348213	0.000971854
chr2_1821661_1832963	-0.0990979	-2.76401	0.00907663	0.0367764	0.0135227
chr2_1833587_1843466	-0.0881865	-1.99374	0.0540879	0.134355	0.0538495
chr2_1846484_1896130	-0.0458512	-1.91699	0.0635027	0.150692	0.0607091
chr2_1896386_1909481	-0.104648	-3.58443	0.00102698	0.00760177	0.00235735
chr2_1910987_1922061	-0.117833	-3.47002	0.00141029	0.009571	0.00305125
chr2_1923278_1944721	-0.0796489	-3.57135	0.00106509	0.00781593	0.00243246
chr2_1945009_2038117	-0.0634644	-3.65726	0.000837636	0.00656065	0.00199672
chr2_2040224_2042957	-0.0836269	-1.94968	0.0593327	0.143509	0.0576863
chr2_2052285_2054112	-0.162967	-2.42565	0.0206239	0.0664901	0.0256072
chr2_2093004_2094481	-0.250578	-3.93481	0.000380754	0.00374215	0.00105472
chr2_2100071_2103979	-0.176754	-4.08554	0.000246409	0.00275074	0.000745502
chr2_2107169_2121628	-0.0534439	-1.91197	0.064165	0.1518	0.0611818
chr2_2125395_2130284	-0.0775105	-1.81648	0.0779448	0.174421	0.0706961
chr2_2134361_2139384	-0.0666043	-1.40738	0.168211	0.30173	0.124182
chr2_2148518_2154233	-0.139876	-3.10151	0.00381161	0.0195491	0.00677735
chr2_2201168_2202050	-0.494799	-4.62089	5.09666e-05	0.000911454	0.000206466
chr2_2291623_2297342	-0.0668753	-1.49926	0.142849	0.268598	0.110269
chr2_2309648_2314320	-0.349204	-5.02701	1.50937e-05	0.000397147	7.77461e-05
chr2_2464770_2469357	-0.0996318	-2.35119	0.0245254	0.0755724	0.0293463
chr2_2475902_2480350	-0.0722574	-1.59623	0.119506	0.236493	0.096777
chr2_2514053_2524647	-0.11612	-2.89517	0.00651362	0.028932	0.0104065
chr2_2538398_2546382	-0.0942829	-2.4006	0.0218688	0.0693643	0.0267953
chr2_2559962_2561131	-0.329801	-4.58351	5.69651e-05	0.000989435	0.000229016
chr2_2578983_2582940	-0.146339	-2.79339	0.00843171	0.0349017	0.0127706
chr2_2582831_2589832	-0.142621	-3.23642	0.00266245	0.01508	0.00508197
chr2_2593900_2598500	-0.0148808	-0.461418	0.647378	0.76521	0.317294
chr2_2600662_2617165	-0.0392473	-1.70185	0.0977292	0.205132	0.0836072
chr2_2617540_2622066	0.0274217	0.89423	0.37736	0.532418	0.220732
chr2_2622425_2633938	-0.0796892	-3.32548	0.00209384	0.0126643	0.0041885
chr2_2635707_2647284	-0.150458	-3.84967	0.000485843	0.00444331	0.00128072
chr2_2648904_2663448	-0.136605	-4.99388	1.66762e-05	0.000426717	8.31854e-05
chr2_2663851_2669514	-0.226627	-4.40861	9.56638e-05	0.00142066	0.000354752
chr2_2669662_2673181	-0.163914	-3.06028	0.00424776	0.0211401	0.00737926
chr2_2674246_2754454	-0.111409	-6.20943	4.24205e-07	3.38765e-05	4.61515e-06
chr2_2754916_2772467	-0.115031	-4.05661	0.000267964	0.00291816	0.00079574
chr2_2773863_2814533	-0.109114	-3.32802	0.00207944	0.0126009	0.00416456
chr2_2825899_2829895	-0.118392	-2.64231	0.0122677	0.0457216	0.0171251
chr2_2830908_2838139	-0.0708776	-1.45033	0.155947	0.28603	0.117592
chr2_2839321_2845314	-0.201368	-3.66755	0.000813795	0.00642682	0.00194871
chr2_2846409_2852998	-0.177941	-3.95959	0.000354572	0.00356362	0.000996151
chr2_2856193_2857303	-0.337875	-4.01373	0.000303338	0.00318692	0.000877066
chr2_2857810_2860109	-0.11613	-1.98481	0.0551164	0.136073	0.054575
chr2_2860485_2862173	-0.253562	-4.49331	7.44594e-05	0.00119006	0.000286939
chr2_2862160_2864844	-0.27058	-4.18401	0.00018501	0.00224627	0.000591347
chr2_2869715_2875123	-0.103851	-1.93429	0.0612653	0.146832	0.0590855
chr2_2880460_2885790	-0.15595	-3.315	0.0021542	0.0129188	0.00428044
chr2_2889189_2894462	-0.0742103	-1.56154	0.127471	0.247738	0.101506
chr2_2918523_2926439	-0.0855694	-2.18693	0.03558	0.0993604	0.0392282
chr2_2988924_2992726	-0.105322	-1.74844	0.0892315	0.192217	0.0781698
chr2_2997552_2998535	-0.681697	-5.64125	2.35934e-06	0.000111536	1.63376e-05
chr2_3000563_3002558	-0.0339996	-0.6088	0.546623	0.68433	0.283842
chr2_3003348_3014401	-0.0405842	-1.20247	0.237324	0.384796	0.158998
chr2_3023818_3032377	-0.0663233	-1.31833	0.196031	0.336103	0.138601
chr2_3035692_3045371	-0.159445	-3.16756	0.00320004	0.0172008	0.00588099
chr2_3048823_3050791	-0.417782	-5.06123	1.36152e-05	0.000369461	7.0131e-05
chr2_3053484_3060987	-0.104109	-2.40016	0.0218911	0.0694101	0.0268146
chr2_3064756_3073187	-0.116007	-3.18493	0.00305546	0.0166316	0.00566511
chr2_3073664_3086259	-0.0673731	-2.32929	0.0257941	0.0783594	0.0305042
chr2_3095704_3110558	0.0182968	0.741963	0.463103	0.611966	0.253811
chr2_3127423_3138375	-0.0326848	-1.25765	0.216918	0.360875	0.148985
chr2_3184183_3184950	-0.10855	-1.18	0.246027	0.394965	0.163256
chr2_3242009_3245702	0.00962522	0.199204	0.843266	0.903175	0.374157
chr2_3246922_3251856	-0.0213524	-0.50407	0.617398	0.742377	0.30787
chr2_3639900_3652182	-0.117992	-3.68785	0.000768616	0.00616734	0.00185654
chr2_3654099_3662395	-0.0711879	-2.21252	0.0336081	0.0952196	0.0375099
chr2_3662514_3673955	-0.0541826	-2.18744	0.0355398	0.0992835	0.0391965
chr2_3674376_3678007	-0.161648	-2.92969	0.00596193	0.0270779	0.0096831
chr2_3679367_3687471	-0.112832	-2.46883	0.0186293	0.0617903	0.0236812
chr2_3691395_3706029	-0.117789	-4.41891	9.27992e-05	0.00139307	0.000345393
chr2_3708079_3719265	-0.102888	-3.19155	0.00300202	0.016409	0.00558385
chr2_3720032_3736811	-0.0583356	-2.13253	0.0401181	0.10829	0.0429455
chr2_3738829_3785368	0.0085211	0.504296	0.617241	0.742281	0.30783
chr2_3785794_3801921	-0.0459747	-1.45754	0.153958	0.283587	0.116561
chr2_3802553_3803883	-0.34109	-5.42935	4.47938e-06	0.000171124	2.59156e-05
chr2_3804982_3820738	-0.0519387	-1.42754	0.162364	0.294368	0.121093
chr2_3821221_3822763	-0.128549	-2.04694	0.0482968	0.123597	0.0493487
chr2_3823500_3828840	-0.0193014	-0.684196	0.498396	0.643269	0.266799
chr2_3847944_3855734	-0.0768197	-2.10411	0.0426868	0.113169	0.0449845
chr2_3870887_3873734	-0.0352976	-0.68627	0.497103	0.642128	0.266326
chr2_3876138_3882676	-0.085879	-2.23192	0.0321787	0.092186	0.0362436
chr2_3884964_3886814	-0.175299	-2.95646	0.00556464	0.0257484	0.00916298
chr2_3908921_3911220	-0.32732	-3.40044	0.00170716	0.0109317	0.00354907
chr2_3918091_3921813	-0.0693387	-1.44135	0.158451	0.289315	0.118967
chr2_3922275_3925235	0.0156804	0.342167	0.734289	0.828241	0.343311
chr2_3925575_3931949	-0.130003	-3.14835	0.0033676	0.0178682	0.00613521
chr2_3946519_3952669	-0.096648	-3.0881	0.00394857	0.0200761	0.00697903
chr2_3960354_3964050	-0.0485381	-0.948173	0.349599	0.504789	0.209201
chr2_3998578_3999560	-0.27541	-3.63082	0.000902096	0.00691452	0.00211815
chr2_4008138_4011518	-0.0564147	-1.12263	0.269305	0.42117	0.174227
chr2_4012071_4016670	-0.0719615	-1.18216	0.245182	0.394024	0.162862
chr2_4101931_4105749	-0.0225243	-0.616136	0.541826	0.680474	0.282243
chr2_4971386_4972150	-0.365923	-5.05784	1.37552e-05	0.000371475	7.07101e-05
chr2_5010601_5011600	-0.614668	-3.95748	0.000356732	0.00357668	0.00100009
chr2_5185617_5186428	-0.918015	-4.52311	6.81607e-05	0.00112029	0.000266005
chr2_5649100_5650713	-0.567268	-5.47353	3.91905e-06	0.000157924	2.45181e-05
chr2_5768583_5768859	0.0117959	0.140073	0.889412	0.932712	0.386316
chr2_5809679_5845415	0.0910242	2.83464	0.00759814	0.0323368	0.0117493
chr2_5846678_5854020	-0.0836718	-2.17485	0.0365463	0.101354	0.0400523
chr2_5862957_5872759	-0.0307101	-1.11566	0.272236	0.424384	0.17557
chr2_6119186_6124598	-0.0770981	-2.16927	0.0370004	0.102256	0.0404281
chr2_6640454_6641702	-0.611226	-4.95393	1.88055e-05	0.000463093	9.30516e-05
chr2_6804102_6822306	-0.114212	-2.58317	0.0141677	0.0507553	0.0191644
chr2_6858388_6920489	-0.158541	-8.63124	3.69947e-10	1.3008e-07	7.51322e-07
chr2_6927851_6964518	-0.167777	-6.6368	1.1777e-07	1.317e-05	1.83991e-06
chr2_6981184_6984545	-1.10137	-20.1541	9.80799e-21	1.38636e-16	7.51322e-07
chr2_7045662_7049701	-1.47281	-22.881	1.62095e-22	5.72803e-18	7.51322e-07
chr2_7052580_7054475	-0.451536	-8.26025	1.04525e-09	3.01523e-07	7.51322e-07
chr2_7055129_7057330	-0.372025	-6.94819	4.66634e-08	6.64906e-06	7.51322e-07
chr2_7057935_7066268	-0.350299	-6.12598	5.4544e-07	4.03654e-05	6.45497e-06
chr2_7121780_7124390	-0.253034	-4.27663	0.000141082	0.00185508	0.000472601
chr2_7148783_7153230	0.0275054	0.599945	0.552441	0.689307	0.285907
chr2_7187376_7196709	-0.0450981	-1.31801	0.196137	0.336227	0.138651
chr2_7233119_7237383	-0.0465667	-1.32456	0.193975	0.333654	0.137577
chr2_7255405_7257661	-0.072565	-1.58843	0.121261	0.239031	0.0978469
chr2_7261998_7265754	-0.0964601	-2.768	0.00898643	0.0365244	0.0134206
chr2_7277936_7281393	-0.00933874	-0.230296	0.819214	0.886839	0.367441
chr2_7282305_7286449	-0.120733	-3.24525	0.00260008	0.0148266	0.00498762
chr2_7303661_7313468	-0.0644507	-2.57399	0.014486	0.0515884	0.0195011
chr2_7322400_7332970	-0.0601827	-2.94644	0.00571034	0.0262353	0.0093545
chr2_7338025_7342166	0.000566099	0.0152167	0.987946	0.993245	0.411203
chr2_7350788_7356832	-0.0596639	-1.89996	0.0657742	0.154365	0.0622674
chr2_7375001_7377646	0.111107	2.89593	0.00650099	0.0288985	0.0103949
chr2_7383756_7391069	0.00919808	0.378083	0.707672	0.808842	0.335304
chr2_7397273_7400206	0.00590796	0.156835	0.876284	0.924335	0.382875
chr2_7402094_7413178	-0.00179943	-0.077512	0.938662	0.963361	0.398914
chr2_7413832_7418138	0.0132168	0.454218	0.652501	0.768822	0.318784
chr2_7418129_7419983	0.0680779	1.29289	0.204592	0.346129	0.142802
chr2_7420777_7425500	-0.0101687	-0.316989	0.753152	0.841605	0.348823
chr2_7432844_7439038	0.0227092	0.750356	0.458099	0.607751	0.252058
chr2_7439847_7442674	0.0563356	1.32438	0.194036	0.333694	0.137594
chr2_7450248_7454133	-0.0422054	-0.934308	0.356602	0.511421	0.211968
chr2_7459307_7460690	0.0638714	1.33925	0.189196	0.327852	0.135148
chr2_7461125_7469620	0.0714385	3.17969	0.00309842	0.0168009	0.00572885
chr2_7470955_7477609	0.0906805	3.32683	0.00208619	0.0126299	0.00417496
chr2_7478587_7481439	0.00250893	0.0739606	0.941466	0.965048	0.399607
chr2_7481360_7492463	0.0342829	1.35339	0.184684	0.322412	0.132866
chr2_7492432_7498559	-0.0637088	-2.30325	0.0273784	0.0818862	0.0319671
chr2_7499274_7502707	0.0631207	2.23292	0.0321061	0.0920192	0.0361746
chr2_7508466_7527577	0.0193783	0.931375	0.358095	0.512793	0.212544
chr2_7531012_7551928	0.0194461	1.06776	0.293001	0.446776	0.184968
chr2_7560300_7567199	0.0983425	3.12416	0.00359032	0.0187322	0.00646819
chr2_7568960_7571034	0.258817	4.91508	2.11345e-05	0.000500531	0.000102767
chr2_7596462_7599490	-0.127587	-2.81155	0.00805469	0.0337362	0.0123119
chr2_7611310_7613700	-0.00689884	-0.167026	0.868319	0.918896	0.380634
chr2_7626680_7628187	-0.115629	-1.55402	0.129255	0.250241	0.102556
chr2_7637815_7641047	0.108353	2.41879	0.0209584	0.067283	0.0259362
chr2_7644351_7648833	0.0270156	0.712837	0.480713	0.627795	0.260377
chr2_7650221_7653900	-0.0285069	-0.714138	0.479919	0.627068	0.260074
chr2_7659620_7670754	-0.0123368	-0.440654	0.662197	0.775978	0.321733
chr2_7670610_7680228	0.0128134	0.351883	0.727054	0.822811	0.341067
chr2_7690177_7694247	0.0577488	1.23356	0.225657	0.371176	0.153303
chr2_7695627_7698613	-0.0346608	-0.639846	0.526475	0.667551	0.27688
chr2_7702138_7718751	-0.00407895	-0.157572	0.875707	0.924003	0.382739
chr2_7724330_7726465	0.055799	0.94037	0.353529	0.508438	0.21072
chr2_7730894_7733703	-0.0059235	-0.124853	0.901361	0.94072	0.389617
chr2_7734543_7740824	0.0171729	0.608117	0.54707	0.684697	0.283993
chr2_7745082_7746890	-0.076324	-1.39639	0.171468	0.305953	0.125957
chr2_7749527_7752871	-0.058165	-1.33056	0.192012	0.331291	0.136588
chr2_7753088_7756920	-0.0386098	-0.934237	0.356638	0.511441	0.211977
chr2_7768541_7783135	0.0392898	1.4867	0.146124	0.272964	0.112104
chr2_7788481_7791372	-0.0519764	-0.917678	0.365122	0.520021	0.21556
chr2_7792614_7796223	-0.0308565	-0.496436	0.622717	0.746248	0.309463
chr2_7797700_7802391	-0.0628259	-1.78402	0.0831688	0.182732	0.0741881
chr2_7804824_7809236	0.0523586	1.24695	0.220769	0.365355	0.150863
chr2_7812874_7820849	-0.00776234	-0.271152	0.787881	0.865255	0.358557
chr2_7821683_7826048	0.0441428	1.22564	0.228588	0.374559	0.154716
chr2_7834739_7836984	-0.0333026	-0.886927	0.381225	0.536098	0.222257
chr2_7843697_7845279	-0.109022	-1.90001	0.0657683	0.154358	0.0622643
chr2_7846751_7855225	-0.0493267	-1.81394	0.0783432	0.175085	0.0709777
chr2_7861780_7867476	-0.0989788	-2.55893	0.0150221	0.0529334	0.0200535
chr2_7867927_7874424	-0.0478043	-1.47047	0.150446	0.278943	0.114615
chr2_7893110_7895174	0.0336921	0.708488	0.483375	0.630212	0.261377
chr2_7909248_7913108	-0.154505	-3.79238	0.000571912	0.00498002	0.00145196
chr2_7914283_7918070	-0.0018043	-0.0453949	0.964053	0.978943	0.405315
chr2_7919238_7924770	-0.0366526	-0.996523	0.325895	0.480929	0.199228
chr2_7926671_7930577	-0.0159215	-0.476183	0.636929	0.757495	0.314107
chr2_7931590_7933679	0.0257001	0.673353	0.505183	0.649302	0.2693
chr2_7955367_7957883	-0.0149513	-0.375184	0.709807	0.810269	0.335891
chr2_7961965_7966424	-0.0465015	-1.29518	0.203811	0.345238	0.142426
chr2_7971947_7977451	0.0163826	0.493374	0.624857	0.747896	0.31014
chr2_7982743_7985905	-0.0643047	-1.76068	0.0871055	0.188938	0.0767956
chr2_7985856_7991176	-0.0344259	-1.04326	0.304043	0.458543	0.189878
chr2_8013466_8019757	0.0258453	0.988312	0.329842	0.48492	0.200905
chr2_8021389_8024169	0.0646227	1.45415	0.15489	0.284704	0.117034
chr2_8042457_8045259	-0.0269317	-0.696381	0.490829	0.636618	0.264041
chr2_8060860_8061933	-0.329854	-3.35182	0.00194926	0.0120289	0.00395249
chr2_8068097_8072962	0.0529673	1.99003	0.0545136	0.135064	0.0541506
chr2_8073703_8080106	-0.0258209	-0.868556	0.391058	0.545667	0.226249
chr2_8083369_8084869	-0.0261547	-0.601387	0.551492	0.688488	0.285566
chr2_8086929_8090558	0.116378	3.27811	0.00238004	0.0138947	0.00463939
chr2_8092228_8097450	0.00182212	0.0665688	0.947307	0.96875	0.401124
chr2_8097826_8100561	0.0183161	0.447901	0.657009	0.772062	0.320119
chr2_8105460_8119908	-0.0216767	-0.952102	0.347631	0.502735	0.208346
chr2_8123128_8128953	-0.0261763	-0.848708	0.401861	0.556005	0.230533
chr2_8151212_8154100	0.0547713	1.50124	0.142338	0.267882	0.109967
chr2_8155994_8158364	-0.0120096	-0.300338	0.765711	0.849886	0.352234
chr2_8163842_8171864	-0.00521348	-0.239136	0.812407	0.882197	0.365531
chr2_8177451_8180710	-0.0831658	-2.23064	0.0322707	0.0923544	0.0363149
chr2_8182231_8188215	-0.0092886	-0.320804	0.750283	0.8397	0.348041
chr2_8189155_8190859	-0.0906675	-2.10261	0.0428262	0.113429	0.045094
chr2_8222178_8225822	0.0380135	1.25929	0.216331	0.360203	0.148705
chr2_8228127_8229951	0.00556175	0.102308	0.919101	0.951842	0.394195
chr2_8237963_8241338	-0.11391	-3.07124	0.00412748	0.0206915	0.00720895
chr2_8250386_8254114	-0.0847363	-2.38376	0.0227434	0.0714428	0.0276494
chr2_8258149_8265532	-0.110224	-3.847	0.000489561	0.00446479	0.00128641
chr2_8271485_8275244	-0.00635564	-0.223254	0.824647	0.890355	0.368889
chr2_8280774_8284057	0.0532033	1.46281	0.152519	0.281707	0.115772
chr2_8287005_8295564	-0.118857	-4.18216	0.000186009	0.00225338	0.000593861
chr2_8296413_8299666	-0.0454969	-0.953258	0.347053	0.502139	0.208097
chr2_8308815_8313834	0.0407925	1.47634	0.148872	0.27681	0.113723
chr2_8359054_8365761	-0.156424	-5.03872	1.45707e-05	0.000386992	7.4986e-05
chr2_8386721_8388880	-0.0956472	-2.03513	0.0495328	0.12598	0.0503443
chr2_8388892_8391298	-0.109348	-2.20693	0.0340304	0.0961352	0.0378883
chr2_8403710_8406025	-0.0421855	-0.784283	0.438196	0.589867	0.244629
chr2_8413214_8420162	0.0411185	1.17606	0.247577	0.396777	0.164013
chr2_8421406_8425219	-0.0818614	-1.885	0.0678277	0.15773	0.0636827
chr2_8426002_8428542	0.00103968	0.0267891	0.978781	0.987706	0.408922
chr2_8430822_8434980	-0.0246874	-0.67083	0.50677	0.650573	0.269822
chr2_8444673_8454711	0.0627463	1.5102	0.140046	0.264808	0.108677
chr2_8456991_8461029	0.0345934	0.825555	0.414697	0.567789	0.235443
chr2_8460983_8467434	-0.056708	-1.66071	0.105783	0.216927	0.0885569
chr2_8485536_8488771	-0.0992628	-2.79181	0.00846537	0.0350123	0.0128142
chr2_8494124_8498002	0.176635	4.15654	0.00020044	0.00237686	0.000630831
chr2_8501246_8509163	-0.00346089	-0.108786	0.913999	0.94881	0.39295
chr2_8509501_8512103	-0.0168037	-0.371145	0.712786	0.812503	0.336821
chr2_8516649_8520193	0.0112206	0.255412	0.799913	0.873085	0.361775
chr2_8523605_8526489	0.0162019	0.325908	0.746451	0.83704	0.346944
chr2_8527432_8529709	-0.0602672	-1.04343	0.303962	0.4585	0.18986
chr2_8530918_8538370	0.00245312	0.0696112	0.944903	0.967252	0.400509
chr2_8538199_8545026	-0.0876752	-2.48742	0.0178259	0.0598346	0.0228786
chr2_8555968_8563597	0.00641375	0.209999	0.834896	0.897657	0.371881
chr2_8566437_8567940	-0.0196148	-0.353011	0.726216	0.822244	0.340835
chr2_8586428_8588861	0.00834855	0.183104	0.855782	0.910893	0.377339
chr2_8589406_8604003	-0.069477	-1.7151	0.0952459	0.201464	0.0820654
chr2_8605511_8607566	-0.074831	-1.75903	0.0873898	0.189392	0.0769855
chr2_8613670_8617206	0.0944655	1.54237	0.132056	0.253975	0.104121
chr2_8622273_8624857	-0.0973001	-2.40586	0.0216017	0.0687364	0.0265368
chr2_8628381_8630932	-0.343142	-6.48145	1.87407e-07	1.84727e-05	3.27256e-06
chr2_8634925_8637685	0.0546925	1.44951	0.156175	0.286362	0.11773
chr2_8642049_8645443	0.0178122	0.547468	0.587562	0.718578	0.298017
chr2_8645448_8648275	-0.117863	-2.6529	0.0119534	0.0448389	0.0167684
chr2_8649501_8651052	-0.136783	-2.62259	0.0128735	0.0473846	0.0178054
chr2_8667547_8669789	-0.126393	-2.42113	0.0208439	0.0670096	0.0258208
chr2_8687376_8692672	-0.114658	-3.56586	0.00108149	0.00790285	0.00246174
chr2_8702115_8712756	-0.0596944	-1.80862	0.0791831	0.176472	0.0715583
chr2_8725753_8737628	-0.027691	-1.22925	0.227249	0.373069	0.154095
chr2_8745585_8784778	-0.050761	-2.30467	0.02729	0.081707	0.0318924
chr2_8789408_8790748	-0.777153	-6.34824	2.79453e-07	2.48745e-05	3.93329e-06
chr2_8791018_8799677	-0.0346699	-1.02969	0.310282	0.465096	0.192617
chr2_8799547_8818610	0.0279297	0.832373	0.410891	0.564184	0.233945
chr2_8828591_8840039	0.012497	0.445079	0.659027	0.773533	0.320727
chr2_8840815_8843631	0.0502762	1.29466	0.203988	0.345438	0.142512
chr2_8846178_8848126	-0.100246	-2.07019	0.045942	0.119196	0.047509
chr2_8849257_8852708	0.0526286	1.39483	0.171934	0.306506	0.126188
chr2_8856255_8858176	0.0600228	1.24327	0.222105	0.367015	0.151553
chr2_8978577_8981080	0.0679997	1.3409	0.188664	0.327227	0.134885
chr2_8983781_8992843	0.0517852	2.14851	0.0387341	0.105582	0.041814
chr2_9141426_9143490	0.176206	3.28081	0.00236275	0.0138166	0.00460888
chr2_9152320_9156220	0.148002	3.94802	0.000366571	0.00364739	0.00102274
chr2_9160569_9162779	0.0915021	1.82612	0.0764474	0.171827	0.0696078
chr2_9164067_9174706	0.0681911	2.74489	0.00952069	0.0380112	0.0140224
chr2_9177521_9182028	0.0657174	1.89639	0.06626	0.155168	0.0626085
chr2_9183196_9187299	0.0517607	1.2351	0.225091	0.370477	0.153011
chr2_9198893_9202347	0.108601	2.55797	0.015057	0.0530254	0.0200904
chr2_9203656_9217502	0.0601115	2.58692	0.0140396	0.0504291	0.0190316
chr2_9217477_9227698	0.0752327	2.66061	0.0117293	0.0442327	0.0165262
chr2_9231763_9251244	0.0277046	1.16553	0.251752	0.401575	0.166022
chr2_9251539_9254565	-0.117487	-2.87272	0.00689779	0.0301765	0.0109021
chr2_9260140_9265497	-0.0449471	-1.3201	0.195443	0.335388	0.138304
chr2_9266445_9282752	0.0234512	0.989861	0.329095	0.484258	0.200624
chr2_9283252_9299470	0.0266237	0.897249	0.37577	0.5308	0.220058
chr2_9300686_9303092	-0.0672984	-1.73669	0.0913138	0.195374	0.0795075
chr2_9303291_9305217	0.144138	2.78462	0.0086196	0.0354835	0.0130028
chr2_9305552_9315580	0.0508568	1.27018	0.212474	0.3557	0.146812
chr2_9316064_9346722	0.0589864	2.26674	0.0297487	0.0870019	0.0340811
chr2_9347180_9400612	0.0612827	1.59626	0.119499	0.236484	0.0967732
chr2_9401630_9409539	0.0191217	0.524084	0.603552	0.731313	0.30329
chr2_9409609_9410710	-0.0702663	-1.26572	0.214046	0.357492	0.14756
chr2_9411267_9413890	0.11739	2.56831	0.014686	0.0521103	0.0197147
chr2_9414931_9451068	0.00993295	0.426827	0.672142	0.783449	0.324828
chr2_9451057_9466212	0.0353134	1.45887	0.153594	0.28313	0.116368
chr2_9477806_9518296	0.0553972	2.2589	0.0302808	0.0881569	0.034559
chr2_9771632_9790247	-0.0234437	-0.759165	0.452881	0.603127	0.250134
chr2_9792439_9809488	-0.0988254	-2.9736	0.00532359	0.0248987	0.00883294
chr2_9813643_9817729	-0.143608	-3.82751	0.000517528	0.00464579	0.00134352
chr2_9829963_9831897	-0.261823	-4.59382	5.5244e-05	0.00096599	0.00022184
chr2_9834270_9838601	-0.133196	-3.96844	0.00034566	0.00350144	0.000977244
chr2_9849087_9852857	-0.09521	-2.01146	0.0520949	0.130644	0.0522923
chr2_9854423_9857594	-0.133199	-2.89977	0.00643743	0.0286857	0.0103112
chr2_9862243_9866640	-0.150266	-4.17601	0.000189381	0.00228229	0.000601843
chr2_9867110_9873686	-0.0642188	-1.71263	0.0957047	0.202113	0.082338
chr2_9874429_9876919	-0.0484866	-0.994306	0.326958	0.482114	0.199724
chr2_9879317_9891702	-0.128566	-3.85241	0.000482063	0.00441848	0.00127361
chr2_9893941_9904397	-0.161555	-4.07618	0.000253191	0.0028043	0.000762432
chr2_9907812_9918127	-0.181307	-6.51566	1.69163e-07	1.7181e-05	2.94019e-06
chr2_9920959_9934607	-0.0791712	-2.15174	0.0384602	0.105107	0.0416151
chr2_9944025_9951063	-0.0308626	-1.22707	0.228056	0.37393	0.154455
chr2_9954192_9957303	-0.0869222	-2.13004	0.0403376	0.108745	0.0431369
chr2_9957747_9959188	0.0737182	1.5828	0.122541	0.240798	0.0985884
chr2_9964032_9975718	-0.032515	-1.31872	0.1959	0.335944	0.138534
chr2_9977342_9980030	-0.104779	-2.3293	0.0257935	0.0783594	0.0305042
chr2_10078322_10091443	-0.0382448	-1.14236	0.261125	0.412024	0.170398
chr2_10091903_10108041	0.0750545	1.78805	0.0825036	0.181706	0.0737578
chr2_10109269_10115885	-0.0567084	-2.05832	0.0471314	0.121468	0.0484589
chr2_10116460_10123554	0.0243736	0.880167	0.384824	0.539622	0.223729
chr2_10135933_10138440	-0.00659343	-0.162681	0.871713	0.921219	0.381593
chr2_10143325_10152040	-0.0615152	-2.04033	0.0489858	0.124917	0.0498974
chr2_10155808_10159738	-0.0227933	-0.602293	0.550895	0.687986	0.285358
chr2_10161368_10164819	-0.188909	-4.80567	2.93455e-05	0.000626088	0.000133078
chr2_10197858_10237459	-0.0010228	-0.0285194	0.977411	0.987006	0.408634
chr2_10239307_10242967	0.000190514	0.00680308	0.994611	0.997012	0.412749
chr2_10351841_10410594	-0.0717473	-2.6957	0.0107577	0.0416424	0.0154785
chr2_10571149_10574996	-0.0575755	-1.28985	0.205635	0.347428	0.143347
chr2_10592845_10656007	-0.0358451	-1.71667	0.094956	0.201023	0.0818809
chr2_10656191_10698924	-0.0678246	-2.98829	0.00512481	0.0241883	0.00855748
chr2_10832165_10836532	-0.0882268	-2.35559	0.0242773	0.0749717	0.0290989
chr2_10840246_10883480	-0.00445923	-0.165674	0.869375	0.919724	0.380977
chr2_10889488_10914040	-0.08172	-3.52291	0.0012185	0.00860313	0.00270534
chr2_10955315_10958473	0.0391707	1.01265	0.318238	0.473146	0.195966
chr2_10962279_11042290	0.0145674	0.580758	0.565157	0.700103	0.290381
chr2_11043042_11136360	-0.0244374	-1.19216	0.241289	0.389359	0.160904
chr2_11142119_11171065	-0.00149823	-0.0788786	0.937582	0.962784	0.398677
chr2_11173108_11230359	0.0508709	2.83354	0.0076195	0.0323973	0.0117738
chr2_11232593_11250558	-0.0444298	-1.88942	0.0672147	0.156732	0.0632622
chr2_11254082_11285207	0.0156674	0.531982	0.598129	0.726873	0.301454
chr2_11290001_11293689	0.0315118	0.861974	0.39462	0.548957	0.227612
chr2_11487240_11496956	0.0695618	3.06614	0.004183	0.0209076	0.0072915
chr2_11497340_11501078	-0.0400641	-1.07179	0.291211	0.445011	0.184223
chr2_11501560_11504926	-0.0431332	-1.23446	0.225327	0.370796	0.153143
chr2_11510394_11513698	-0.0316734	-0.876486	0.386794	0.541384	0.224462
chr2_11514755_11517281	-0.0868676	-1.93471	0.061212	0.146744	0.0590488
chr2_11528639_11542016	-0.0174654	-0.637933	0.527705	0.668559	0.277298
chr2_11541874_11557545	0.0553224	2.29764	0.0277313	0.082606	0.0322651
chr2_11557837_11564549	-0.0186735	-0.717616	0.477798	0.625086	0.259258
chr2_11608999_11827994	0.0238552	0.94241	0.352499	0.507723	0.210426
chr2_11835936_11837103	0.100318	1.90507	0.0650863	0.153205	0.0617802
chr2_11842948_11851464	-0.0242591	-0.93315	0.357191	0.511981	0.212206
chr2_11853740_11869360	0.0436022	1.81184	0.0786726	0.17563	0.0712095
chr2_11870257_11878658	0.0128604	0.379116	0.706912	0.808406	0.335127
chr2_11879733_11882918	-0.109937	-2.37121	0.023416	0.0729718	0.0282775
chr2_11888508_11891395	-0.131456	-2.23501	0.0319558	0.0917344	0.0360565
chr2_11959186_11970215	-0.0187472	-0.272189	0.78709	0.864933	0.358427
chr2_11970909_11999141	0.0337595	0.711364	0.481614	0.628624	0.260723
chr2_11999453_12013583	-0.0284045	-0.641802	0.525219	0.666581	0.276477
chr2_12014502_12028618	0.0415104	1.18832	0.242777	0.391058	0.161618
chr2_12029724_12046742	0.00329857	0.107582	0.914947	0.949361	0.393177
chr2_12048292_12058525	-0.0124024	-0.445277	0.658886	0.773457	0.320694
chr2_12059675_12069576	0.0327093	1.06289	0.295172	0.44921	0.185982
chr2_12075795_12080284	-0.0055992	-0.179069	0.858925	0.91285	0.378145
chr2_12081268_12083637	0.0833469	1.97468	0.0563047	0.138181	0.0554552
chr2_12092841_12112301	0.0698821	2.24146	0.0314953	0.0907136	0.0356272
chr2_12112237_12114145	0.150918	3.23195	0.00269458	0.0152096	0.0051278
chr2_12116700_12120935	-0.0047541	-0.162194	0.872094	0.921483	0.381702
chr2_12120975_12130290	0.0316682	1.00753	0.320656	0.475513	0.196959
chr2_12132124_12135738	0.128289	3.60971	0.000956989	0.0072156	0.00222252
chr2_12138015_12144027	0.0448541	1.17729	0.247092	0.396197	0.16377
chr2_12144712_12148220	0.060625	1.10763	0.275641	0.428293	0.177207
chr2_12150377_12152928	0.239834	4.34123	0.000116687	0.00162275	0.000409906
chr2_12154791_12184536	0.0670516	2.16814	0.0370931	0.102412	0.0404922
chr2_12186332_12190416	-0.00832423	-0.184923	0.854366	0.909989	0.376964
chr2_12191189_12197659	0.0475614	1.22389	0.229241	0.375367	0.155052
chr2_12197968_12211244	0.0466366	1.27043	0.212384	0.3556	0.146772
chr2_12212720_12224901	0.0218693	0.669381	0.507683	0.651321	0.270133
chr2_12225372_12233849	0.0409279	1.52078	0.137376	0.2612	0.107154
chr2_12235678_12308752	0.00307996	0.0936984	0.925888	0.955705	0.395777
chr2_12310453_12323566	0.00400757	0.107062	0.915356	0.949576	0.393266
chr2_12324110_12331855	0.00353391	0.0965971	0.923602	0.954442	0.395257
chr2_12333958_12340247	0.0090075	0.273505	0.786087	0.864252	0.358146
chr2_12342102_12344995	0.0892319	1.82923	0.0759692	0.171067	0.069289
chr2_12348399_12356006	-0.0312558	-0.869811	0.390381	0.544959	0.225953
chr2_12356552_12375787	0.0395515	1.18388	0.244509	0.393171	0.162509
chr2_12377373_12379296	0.0814031	1.63284	0.111547	0.225245	0.0920457
chr2_12382582_12385139	0.125875	2.24726	0.0310867	0.0898406	0.0352638
chr2_12385869_12388018	0.0924027	1.39731	0.171191	0.305589	0.125805
chr2_12393702_12405750	0.109694	2.95255	0.00562118	0.0259387	0.00923641
chr2_12415319_12421358	0.0282014	0.866294	0.39228	0.5468	0.226719
chr2_12426165_12429597	0.0359981	0.777622	0.442062	0.593381	0.246087
chr2_12430327_12485812	0.0476917	1.56504	0.126649	0.24661	0.101032
chr2_12487044_12500550	0.0630791	1.88951	0.0672023	0.156726	0.0632595
chr2_12505034_12514744	0.0991547	2.77712	0.0087834	0.0359323	0.0131835
chr2_12519256_12523455	-0.00889979	-0.217216	0.829312	0.893571	0.370202
chr2_12525826_12552057	0.00394475	0.126361	0.900176	0.939886	0.389271
chr2_12553346_12556128	-0.194158	-4.15733	0.000199977	0.0023739	0.000630282
chr2_12559363_12568568	-0.0463792	-1.61563	0.115231	0.230519	0.0942623
chr2_12620602_12622149	-0.216948	-4.04585	0.000276439	0.00298262	0.000815068
chr2_12627926_12630581	-0.031	-0.479463	0.634618	0.755535	0.31329
chr2_12633861_12635944	-0.572631	-6.66466	1.08377e-07	1.24343e-05	1.33974e-06
chr2_12638611_12641450	0.0201475	0.417677	0.678757	0.788367	0.326859
chr2_12643395_12653348	-0.0872941	-1.72098	0.0941612	0.199847	0.0813902
chr2_12653464_12657196	-0.105796	-2.68192	0.0111299	0.0426698	0.0158941
chr2_12666589_12668718	-0.0624544	-0.999941	0.324262	0.479342	0.198569
chr2_12669345_12671299	0.214737	2.75645	0.0092499	0.0372457	0.0137124
chr2_12672317_12692139	-0.0167838	-0.402739	0.689611	0.795765	0.329913
chr2_12692662_12695981	-0.133969	-2.4311	0.020362	0.0658742	0.0253542
chr2_12696154_12728057	-0.0666368	-1.42865	0.162045	0.293945	0.120916
chr2_12728729_12756674	-0.086303	-1.68156	0.101635	0.210932	0.086042
chr2_12758901_12832966	0.0435549	1.12466	0.268455	0.420238	0.173836
chr2_12837402_12932201	-0.0114275	-0.293666	0.770763	0.853445	0.353696
chr2_12932074_12937284	0.0884766	2.07496	0.0454712	0.118298	0.0471352
chr2_12938554_12950508	0.0894384	2.12465	0.0408162	0.109654	0.043518
chr2_12951250_12954310	-0.0817034	-1.73196	0.0921642	0.196753	0.0800899
chr2_12955040_12959357	-0.0466453	-1.20693	0.235623	0.38289	0.158199
chr2_12960804_13016251	0.0688336	2.13147	0.0402109	0.10847	0.0430208
chr2_13017052_13024251	0.0812403	2.36844	0.0235666	0.0733148	0.0284179
chr2_13025477_13037925	0.0255525	0.742771	0.46262	0.611488	0.253614
chr2_13037969_13105443	0.128358	3.01887	0.00473323	0.0228504	0.00803449
chr2_13106120_13117628	0.12566	2.78397	0.00863377	0.0355176	0.0130173
chr2_13119486_13122522	0.0972548	2.37386	0.0232723	0.0726746	0.028155
chr2_13122638_13129545	0.0700521	1.90522	0.0650652	0.15316	0.0617611
chr2_13131661_13137146	0.076475	2.07275	0.0456881	0.118701	0.0473046
chr2_13137698_13169850	0.131502	3.95318	0.000361167	0.00360988	0.00101144
chr2_13175281_13186483	0.119621	4.74831	3.4843e-05	0.000699015	0.00015229
chr2_13187940_13189152	0.1859	3.10258	0.00380081	0.0195064	0.00676074
chr2_13194190_13196515	0.0786705	1.60501	0.117557	0.233807	0.095643
chr2_13196426_13204380	0.0621211	2.00294	0.0530453	0.132477	0.0530631
chr2_13218517_13220359	0.116243	1.70689	0.0967773	0.203679	0.0829978
chr2_13502382_13503577	-1.08727	-5.43514	4.40163e-06	0.000169294	2.59156e-05
chr2_14765807_14780567	0.0435222	1.32911	0.192484	0.331858	0.136824
chr2_15131068_15142851	-0.148908	-2.60478	0.0134442	0.0488769	0.0184048
chr2_15193587_15196901	-0.0821273	-1.82703	0.0763071	0.171595	0.0695122
chr2_15214978_15222777	-0.10929	-2.2143	0.0334745	0.0949475	0.0373959
chr2_15241442_15246458	-0.166154	-4.84968	2.57185e-05	0.000571769	0.00012159
chr2_15279633_15281956	-0.177566	-2.82997	0.00768859	0.0326165	0.011861
chr2_15281882_15283829	-0.110542	-2.40776	0.0215064	0.0685041	0.0264422
chr2_15702704_15711327	0.0449601	1.70801	0.0965685	0.203348	0.0828609
chr2_15717717_15728121	0.0297753	1.19703	0.239408	0.38718	0.159994
chr2_15783659_15786416	-0.0113943	-0.299161	0.766602	0.850556	0.352508
chr2_15786286_15792384	-0.058467	-1.25564	0.217638	0.36169	0.149326
chr2_15792742_15800536	-0.0356077	-0.908926	0.36966	0.524391	0.217383
chr2_15800900_15820070	-0.0159876	-0.492483	0.62548	0.748413	0.310354
chr2_15822425_15832937	0.0182526	0.633568	0.530517	0.671003	0.278313
chr2_15833422_15836901	-0.0644301	-1.09801	0.279761	0.432792	0.179096
chr2_15838468_15880279	0.0725798	3.68111	0.000783347	0.00625289	0.00188638
chr2_15883836_15887907	0.0704467	1.81326	0.0784501	0.175252	0.0710486
chr2_15889070_15900476	0.0332604	0.831405	0.41143	0.564679	0.23415
chr2_15900676_15912189	0.0083665	0.212205	0.833189	0.896389	0.371362
chr2_15915300_15918814	0.0192992	0.483697	0.63164	0.753157	0.312315
chr2_15919113_15930225	-0.0729581	-1.98221	0.0554193	0.136601	0.0547955
chr2_15930893_15941036	-0.0343502	-0.714412	0.479751	0.62691	0.26001
chr2_15942376_15952431	-0.0638714	-1.78741	0.0826095	0.181866	0.0738245
chr2_15952577_15965627	-0.0238806	-0.989269	0.32938	0.484554	0.200752
chr2_15972034_15976305	-0.0977076	-2.04074	0.0489426	0.124832	0.049862
chr2_15976991_15984036	-0.135425	-2.58532	0.0140943	0.0505598	0.0190871
chr2_15997473_16000066	-0.00808232	-0.151801	0.880223	0.927065	0.383998
chr2_16049125_16055693	-0.0403361	-1.02795	0.311086	0.465992	0.192987
chr2_16055908_16103931	0.0350103	1.57886	0.123443	0.2421	0.0991334
chr2_16108876_16115382	0.0280376	0.963107	0.342158	0.497133	0.206007
chr2_16116322_16126785	-0.0859606	-3.55175	0.00112477	0.0081248	0.00253714
chr2_16126753_16134023	0.00994295	0.365508	0.716951	0.815379	0.338004
chr2_16134864_16144753	0.0252482	1.11109	0.274168	0.426558	0.176478
chr2_16146249_16173798	0.0378896	1.41818	0.165057	0.297723	0.122504
chr2_16175000_16183565	0.00976869	0.433919	0.667034	0.779526	0.323197
chr2_16185592_16187640	-0.0418146	-0.735688	0.466865	0.615373	0.255234
chr2_16188062_16192667	-0.0285698	-0.981125	0.333323	0.48827	0.202302
chr2_16197379_16209440	-0.042949	-1.95414	0.0587816	0.142553	0.0572875
chr2_16211489_16215892	-0.0784623	-1.88812	0.0673952	0.157035	0.0633887
chr2_16216468_16227674	-0.101176	-4.69668	4.06556e-05	0.000775649	0.000169614
chr2_16229449_16237857	-0.0789065	-2.54362	0.0155859	0.0543351	0.0206272
chr2_16239355_16243342	-0.0106264	-0.253846	0.801113	0.87388	0.362103
chr2_16243804_16247997	-0.0589501	-1.6566	0.106617	0.218138	0.0890663
chr2_16248839_16254135	-0.149224	-3.95875	0.000355434	0.00356904	0.000997582
chr2_16265549_16271431	-0.0860654	-2.66673	0.0115543	0.0438044	0.0163506
chr2_16274867_16279125	-0.163043	-3.82344	0.000523567	0.00468156	0.00135486
chr2_16332233_16337842	0.0566569	1.66655	0.104607	0.215192	0.0878303
chr2_16341113_16344040	-0.0953726	-1.90565	0.065008	0.153087	0.0617294
chr2_16345762_16349760	-0.138547	-3.31772	0.00213834	0.0128619	0.00425901
chr2_16352204_16354309	-0.165289	-3.2795	0.00237112	0.0138575	0.00462435
chr2_16360709_16366886	-0.0508196	-1.61458	0.115461	0.23084	0.094398
chr2_16367130_16376020	-0.0402968	-1.08584	0.285037	0.438474	0.181483
chr2_16386712_16394680	-0.0463802	-1.83525	0.0750528	0.16958	0.0686614
chr2_16395149_16399631	-0.0550401	-1.3038	0.200886	0.341716	0.140958
chr2_16401816_16404497	-0.0829666	-1.80154	0.0803122	0.178212	0.0722916
chr2_16404366_16406270	-0.0878927	-1.21394	0.232968	0.379728	0.156875
chr2_16416522_16442078	-0.0580527	-2.3036	0.0273566	0.0818416	0.0319479
chr2_16445597_16447343	-0.0903839	-1.61231	0.115953	0.231521	0.0946859
chr2_16449027_16451574	-0.0770366	-1.44139	0.158438	0.289306	0.118963
chr2_16456448_16459301	-0.0933018	-1.85691	0.0718291	0.164289	0.0664366
chr2_16459315_16475669	-0.040719	-1.33698	0.189928	0.328733	0.135519
chr2_16484707_16488812	0.0630754	1.88989	0.0671502	0.156639	0.0632221
chr2_16493030_16500746	0.0343009	1.00746	0.320689	0.47553	0.196966
chr2_16502414_16509423	-0.0608555	-1.15316	0.256727	0.407305	0.168418
chr2_16513120_16514327	-0.35498	-4.0256	0.000293118	0.00311053	0.000851951
chr2_16575084_16577562	-0.324029	-3.85105	0.00048394	0.00443152	0.00127702
chr2_16578035_16579620	-0.151647	-2.42018	0.0208902	0.0671251	0.0258678
chr2_16592841_16595867	-0.0845199	-1.78388	0.0831914	0.182757	0.074198
chr2_16610922_16627839	-0.00970941	-0.274838	0.785071	0.863497	0.357839
chr2_16642340_16649580	-0.0508325	-1.18541	0.243912	0.392389	0.162182
chr2_16651469_16668288	0.0152535	0.518438	0.607443	0.734492	0.304607
chr2_16673004_16676708	0.0494837	1.22097	0.230331	0.376603	0.155572
chr2_16679313_16706093	0.0463106	2.4229	0.0207576	0.0668144	0.0257405
chr2_16706879_16726999	0.0605064	2.52769	0.0161932	0.0558297	0.0212352
chr2_16847643_16850023	-0.0367126	-0.869659	0.390463	0.545053	0.225992
chr2_16873870_16878571	0.0915984	2.02227	0.0509108	0.128514	0.0514069
chr2_16904070_16907740	-0.0287986	-0.794704	0.432188	0.584419	0.24236
chr2_16909251_16912956	-0.118907	-2.62975	0.0126503	0.0467947	0.0175634
chr2_16914708_16923005	0.0257074	0.968804	0.339348	0.494269	0.204812
chr2_16923826_16933423	0.0426898	1.41042	0.167319	0.30063	0.123722
chr2_16949918_16957831	0.0777546	3.00077	0.00496148	0.0236464	0.00834314
chr2_16958144_16970159	-0.0144341	-0.446111	0.658289	0.773081	0.320537
chr2_17019661_17023612	0.026706	0.697134	0.490364	0.636237	0.263882
chr2_17025504_17028211	-0.0317267	-0.752016	0.457113	0.606876	0.251696
chr2_17029000_17030250	0.170173	3.43862	0.00153755	0.010174	0.00326509
chr2_17055331_17057767	-0.0525064	-1.23706	0.224373	0.369605	0.152643
chr2_17082280_17087532	0.00468197	0.121461	0.904027	0.942351	0.39029
chr2_17115600_17117683	0.0665589	1.46865	0.150937	0.279571	0.114878
chr2_17349437_17353046	-0.0316118	-0.729583	0.470542	0.618639	0.256589
chr2_17375248_17376421	-0.0292456	-0.545957	0.588589	0.719274	0.298304
chr2_17378078_17380803	-0.0216903	-0.449633	0.655771	0.771202	0.319764
chr2_17496912_17498834	-0.00788607	-0.161016	0.873015	0.922057	0.381938
chr2_17570954_17571682	-0.581427	-4.93895	1.9672e-05	0.00047728	9.62873e-05
chr2_17687795_17691157	0.0714078	1.98271	0.0553611	0.136496	0.0547506
chr2_17692407_17694441	0.0166347	0.355031	0.724715	0.821174	0.340393
chr2_17697748_17710931	0.233357	5.56746	2.94958e-06	0.00012964	1.95662e-05
chr2_17710983_17735037	0.0918567	2.77874	0.00874774	0.0358238	0.0131417
chr2_17735001_17740510	0.0564921	1.88257	0.0681656	0.158304	0.0639234
chr2_17741179_17745151	-0.000555119	-0.0160116	0.987317	0.992922	0.411069
chr2_17752664_17757365	0.0816251	2.74353	0.00955308	0.0381147	0.0140615
chr2_17757281_17761854	-0.0249113	-0.725051	0.473282	0.620967	0.257552
chr2_17762680_17772035	0.0804743	2.66598	0.0115756	0.0438721	0.0163785
chr2_17772284_17812096	0.0387261	2.03854	0.0491737	0.125279	0.0500473
chr2_17812753_17823157	-0.0508527	-1.29685	0.203242	0.344546	0.142137
chr2_17967944_17983901	0.0604817	2.31014	0.0269509	0.0809466	0.0315765
chr2_17987156_17994952	0.170869	3.76188	0.000623611	0.00531008	0.00156539
chr2_18001624_18017230	0.0519915	1.90955	0.064487	0.152259	0.0613756
chr2_18018742_18086241	0.062255	3.24074	0.00263175	0.0149541	0.00503498
chr2_18086500_18089603	-0.0388747	-0.838947	0.407242	0.56082	0.23254
chr2_18089506_18097807	0.0186587	0.603081	0.550377	0.687521	0.285163
chr2_18110084_18117307	-0.0312728	-0.886409	0.381499	0.536327	0.222352
chr2_18119754_18127482	-0.0497198	-1.61821	0.114673	0.229726	0.0939313
chr2_18128318_18143089	-0.00972542	-0.390718	0.698394	0.802272	0.332597
chr2_18144145_18145540	-0.234125	-3.02203	0.00469437	0.0227294	0.00798885
chr2_18152618_18160935	-0.0481002	-1.09939	0.279168	0.432136	0.178821
chr2_18226313_18231857	-0.00800937	-0.16496	0.869933	0.920066	0.381118
chr2_18232057_18239858	-0.0608372	-1.54882	0.130498	0.251895	0.103252
chr2_18240373_18249686	0.00621921	0.154018	0.878488	0.925993	0.383554
chr2_18251108_18255527	0.0303598	0.729827	0.470394	0.618514	0.256537
chr2_18263327_18267012	-0.0377256	-0.674105	0.504711	0.648919	0.269144
chr2_18267550_18278232	0.0216874	0.602351	0.550857	0.687963	0.285349
chr2_18278070_18307977	0.000300443	0.0102879	0.991851	0.9954	0.412088
chr2_18308241_18312072	0.0381464	1.14466	0.260185	0.410953	0.169949
chr2_18312368_18318306	-0.016175	-0.495612	0.623293	0.74677	0.309677
chr2_18323068_18327668	-0.00455846	-0.141819	0.888043	0.931843	0.385959
chr2_18331354_18338880	0.0259806	0.887065	0.381152	0.536024	0.222227
chr2_18339035_18342052	-0.025965	-0.490669	0.62675	0.749196	0.310675
chr2_18342654_18345195	-0.0116954	-0.197622	0.844494	0.903984	0.374486
chr2_18346316_18353802	-0.021946	-0.537416	0.594411	0.723736	0.300148
chr2_18355304_18359411	-0.0377539	-0.802306	0.427837	0.580194	0.240603
chr2_18361939_18368613	-0.0294434	-0.724037	0.473896	0.621569	0.257801
chr2_18369540_18373656	-0.0370478	-0.805119	0.426234	0.578641	0.239958
chr2_18376879_18380930	-0.0738957	-1.71613	0.0950544	0.201155	0.0819372
chr2_18475433_18478536	-1.24179	-6.19534	4.42596e-07	3.46732e-05	5.03178e-06
chr2_18548879_18551959	0.106279	2.11282	0.0418843	0.111629	0.0443453
chr2_18552336_18558335	0.0248737	0.820465	0.417552	0.570367	0.236516
chr2_18560009_18568179	0.0645779	2.49	0.017717	0.0595767	0.0227722
chr2_18570894_18574277	0.0291459	0.760118	0.452318	0.602662	0.24994
chr2_18574426_18584262	0.0359638	1.18804	0.242886	0.391194	0.161676
chr2_18589599_18594675	0.060946	1.91167	0.0642058	0.151869	0.0612113
chr2_18603641_18611216	0.0363236	1.14344	0.260683	0.411475	0.170167
chr2_18611845_18615199	-0.00716115	-0.159925	0.873868	0.922698	0.382201
chr2_18618109_18638039	-0.00659436	-0.220886	0.826476	0.891612	0.369401
chr2_18643077_18661572	-0.0351157	-0.908589	0.369835	0.524587	0.217465
chr2_18667295_18670941	-0.115511	-2.53296	0.0159897	0.0553249	0.021026
chr2_18674611_18679895	0.0203885	0.512066	0.611849	0.737886	0.306014
chr2_18680450_18688916	-0.0243866	-0.632046	0.531499	0.671764	0.278628
chr2_18689400_18701863	0.0609739	2.7393	0.00965423	0.0383948	0.0141721
chr2_18702478_18721357	0.0108377	0.52413	0.60352	0.731287	0.30328
chr2_18722243_18724177	0.0681131	1.05186	0.300134	0.454549	0.188213
chr2_18743193_18746113	0.0081751	0.15265	0.879559	0.92664	0.383824
chr2_18754172_18756290	-0.0214098	-0.381332	0.705282	0.807371	0.334699
chr2_18932670_18934915	-0.0939709	-1.52577	0.136133	0.259578	0.106473
chr2_19513043_19515912	-0.0337632	-0.652662	0.518275	0.660347	0.273884
chr2_19526345_19529945	0.0304571	0.874097	0.388075	0.542621	0.22498
chr2_19548220_19588061	0.0253723	0.666651	0.509404	0.652886	0.27078
chr2_19657768_19663630	-0.104086	-2.44011	0.0199356	0.0648627	0.0249384
chr2_19667936_19673427	0.0257668	0.819769	0.417944	0.570682	0.236646
chr2_19674279_19683217	-0.126171	-3.6475	0.000860905	0.00669356	0.00204088
chr2_19687399_19691865	0.0148365	0.367243	0.715668	0.814451	0.337621
chr2_19770707_19778703	-0.0699421	-1.3381	0.189567	0.328315	0.135342
chr2_19797061_19802946	-0.0860759	-1.35409	0.184462	0.322185	0.13277
chr2_19832833_19840077	-0.000314962	-0.00780833	0.993815	0.996522	0.412547
chr2_19840601_19843015	-0.0765545	-1.62442	0.113338	0.227774	0.0931059
chr2_19843715_19861055	-0.0317557	-0.868377	0.391155	0.545727	0.226274
chr2_19862012_19884263	-0.0540262	-2.18337	0.0358623	0.0999593	0.0394752
chr2_19884671_19887797	-0.0121732	-0.225832	0.822657	0.889038	0.368345
chr2_19887885_19909659	-0.0399708	-0.994235	0.326991	0.482134	0.199733
chr2_19911566_19922146	-0.0655412	-1.60506	0.117546	0.233792	0.0956369
chr2_19925684_20021741	-0.0426627	-2.07364	0.0456012	0.118549	0.0472421
chr2_20023050_20031520	0.0438302	1.70076	0.0979361	0.205451	0.0837418
chr2_20032373_20068777	-0.0200571	-0.962405	0.342506	0.497469	0.206147
chr2_20105869_20108885	0.104532	2.50494	0.0170977	0.0581038	0.0221669
chr2_20190065_20215455	0.0415024	1.33657	0.190061	0.328908	0.135591
chr2_20215935_20220766	-0.0486029	-1.42533	0.162995	0.295209	0.121445
chr2_20253132_20264363	0.107225	2.99329	0.0050587	0.0239722	0.0084721
chr2_20269594_20297638	-0.000268015	-0.0153928	0.987807	0.993216	0.411192
chr2_20298526_20327608	-0.00989478	-0.497849	0.621731	0.745506	0.309159
chr2_20328306_20379400	0.00348327	0.177846	0.859878	0.913377	0.378362
chr2_20380683_20394604	0.0458976	1.33935	0.189166	0.327843	0.135145
chr2_20395160_20405145	-0.0802902	-2.82527	0.00778059	0.0328805	0.0119685
chr2_20405210_20442149	-0.0558174	-2.14933	0.0386642	0.105457	0.0417615
chr2_20442405_20444518	0.0699728	1.42489	0.163121	0.295362	0.121508
chr2_20566878_20580510	0.0411985	1.5013	0.142324	0.267882	0.109967
chr2_20582379_20601622	-0.0122136	-0.645778	0.522671	0.664253	0.275506
chr2_20603708_20609270	-0.0124438	-0.419916	0.677135	0.787308	0.326424
chr2_20644417_20645923	0.132249	2.09414	0.0436218	0.114926	0.0457231
chr2_20650832_20683385	0.00297417	0.118372	0.906456	0.943794	0.390886
chr2_20683805_20693702	-0.0108258	-0.314758	0.75483	0.842748	0.349293
chr2_20694236_20773200	-0.0700581	-3.45568	0.00146707	0.00985321	0.00315124
chr2_20780072_20792164	-0.0836906	-2.85521	0.0072119	0.0311667	0.0112863
chr2_20854256_20860665	0.117697	4.32684	0.000121734	0.00167351	0.000423157
chr2_20861102_20876447	-0.0359425	-0.796903	0.430927	0.583232	0.241865
chr2_21023650_21050791	0.07872	3.81416	0.000537583	0.00476768	0.00138152
chr2_21052172_21076685	0.0286737	1.27073	0.212277	0.355463	0.146714
chr2_21078003_21088745	-0.0596977	-1.44457	0.157549	0.28813	0.11847
chr2_21092930_21104521	-0.0155053	-0.526408	0.601953	0.729968	0.302732
chr2_21104737_21105966	-0.0275809	-0.440262	0.662478	0.776217	0.321831
chr2_21106772_21153004	-0.0290395	-1.14993	0.258036	0.40868	0.168994
chr2_21178295_21222920	-0.0139032	-0.674977	0.504164	0.648393	0.268925
chr2_21225064_21232918	-0.0242065	-0.601821	0.551205	0.688264	0.285473
chr2_21233473_21239550	-0.0399014	-0.862427	0.394374	0.548718	0.227513
chr2_21240237_21250005	-0.0395122	-1.09399	0.281497	0.434745	0.179916
chr2_21250295_21274161	-0.0368986	-1.93316	0.0614099	0.147087	0.059191
chr2_21275048_21289337	-0.0227506	-0.646211	0.522394	0.66402	0.275413
chr2_21289411_21294020	-0.0106924	-0.294831	0.76988	0.852694	0.353386
chr2_21315823_21316843	0.0132625	0.21212	0.833255	0.896433	0.37138
chr2_21318646_21323422	0.00540198	0.141879	0.887996	0.931839	0.385958
chr2_21336199_21340138	-0.0551175	-1.7378	0.0911158	0.195087	0.0793855
chr2_21341701_21344942	-0.00955073	-0.248632	0.805111	0.876676	0.363255
chr2_21347078_21349834	-0.197334	-3.57389	0.00105758	0.0077796	0.0024189
chr2_21369674_21370945	-0.195298	-2.39432	0.0221912	0.0701006	0.0270973
chr2_21374906_21378248	0.0610875	1.49177	0.144797	0.271065	0.111313
chr2_21380746_21384981	-0.0960698	-2.68963	0.0109202	0.0421209	0.0156702
chr2_21391462_21407686	0.065209	2.70867	0.0104177	0.0406568	0.0150848
chr2_21415958_21418693	0.0184622	0.492907	0.625183	0.748179	0.310256
chr2_21418961_21431751	0.0771519	2.21349	0.0335349	0.0950657	0.0374442
chr2_21434523_21436607	-0.0526654	-1.14596	0.259655	0.410448	0.169738
chr2_21437493_21443543	0.0178522	0.526794	0.601688	0.729771	0.30265
chr2_21443754_21448233	0.0539454	1.61832	0.114649	0.229698	0.093919
chr2_21448393_21450402	0.0235281	0.385256	0.7024	0.805238	0.33382
chr2_21483591_21489195	-0.0536183	-2.35007	0.0245889	0.0756924	0.0293971
chr2_21492916_21505189	-0.0671711	-2.89972	0.00643835	0.0286868	0.0103115
chr2_21505821_21532133	0.00236397	0.128559	0.898449	0.938748	0.388802
chr2_21573396_21576583	-0.134558	-2.86453	0.00704303	0.0306393	0.0110839
chr2_21576519_21582951	-0.0776353	-2.48961	0.0177333	0.059613	0.0227872
chr2_21589850_21593526	-0.0491315	-0.950304	0.34853	0.503658	0.20873
chr2_21594829_21602106	-0.0847585	-2.50024	0.0172902	0.0585589	0.0223541
chr2_21604352_21610960	-0.0470468	-1.11887	0.270882	0.422822	0.174918
chr2_21611263_21618170	-0.0568557	-1.74991	0.0889731	0.191847	0.0780139
chr2_21620778_21627868	-0.127558	-3.00721	0.00487903	0.0233479	0.00822738
chr2_21636159_21638706	-0.210444	-3.31398	0.00216013	0.0129469	0.00428959
chr2_22322018_22322650	-1.08109	-5.24574	7.80325e-06	0.000251594	4.16808e-05
chr2_22573789_22575102	-0.305195	-2.66605	0.0115736	0.0438681	0.0163768
chr2_23244668_23257137	-0.106267	-2.40699	0.0215447	0.068592	0.0264786
chr2_23362061_23366014	-0.0852965	-1.6129	0.115825	0.231379	0.0946264
chr2_23369694_23374746	-0.0802294	-1.75572	0.0879613	0.190237	0.0773404
chr2_23428721_23439311	-0.0454792	-0.8968	0.376006	0.531028	0.220154
chr2_23456090_23466432	-0.109316	-2.22712	0.0325267	0.092878	0.0365357
chr2_23466816_23476106	-0.0317197	-0.755836	0.454848	0.604847	0.250849
chr2_23480803_23490338	0.0291007	0.839434	0.406972	0.560608	0.232451
chr2_23494212_23524737	0.0696663	3.76507	0.000617991	0.00527558	0.00155161
chr2_23526584_23626723	0.0151875	0.707745	0.483831	0.630574	0.261528
chr2_23628087_23661877	-0.0485949	-2.76808	0.00898471	0.0365244	0.0134206
chr2_23662096_23873571	-0.0309317	-1.75391	0.0882754	0.190756	0.0775576
chr2_23873966_23911333	-0.0822561	-3.93198	0.000383853	0.00376371	0.0010603
chr2_24229830_24239850	-0.000288307	-0.00956389	0.992424	0.995678	0.412201
chr2_24270632_24278943	-0.0638939	-1.87476	0.0692628	0.160108	0.0646812
chr2_24395439_24398783	0.14101	3.25274	0.00254824	0.0146135	0.00490617
chr2_24413855_24416746	-0.202028	-4.26995	0.000143873	0.00187848	0.000479368
chr2_24621058_24628716	-0.0689377	-1.69517	0.0990014	0.206971	0.0843803
chr2_24629207_24632827	0.136845	3.18231	0.00307689	0.0167135	0.00569538
chr2_24652207_24653633	0.0218176	0.403068	0.689371	0.795621	0.329854
chr2_24685023_24687487	-0.0312395	-0.546916	0.587937	0.718776	0.298098
chr2_24998338_25000557	0.020559	0.403024	0.689403	0.795633	0.329859
chr2_25005124_25007423	0.0165744	0.332869	0.741236	0.833174	0.345345
chr2_25139641_25142576	-0.145281	-2.88556	0.00667551	0.0294685	0.0106193
chr2_25143314_25150739	-0.112506	-2.94307	0.00576025	0.0264183	0.00942388
chr2_25153854_25157107	0.00202291	0.0521832	0.958682	0.975522	0.403907
chr2_25203748_25205753	0.00671373	0.135273	0.893178	0.93537	0.387411
chr2_25207253_25209525	0.042834	0.818428	0.418698	0.571415	0.23695
chr2_25210117_25219481	0.0650501	2.48004	0.0181407	0.0606421	0.0232095
chr2_25222650_25231657	0.0624703	2.38756	0.0225435	0.0709439	0.0274479
chr2_25234350_25243380	0.0445562	1.60139	0.118357	0.23497	0.0961345
chr2_25245114_25251023	0.205101	5.43136	4.45223e-06	0.000170641	2.59156e-05
chr2_25255663_25264917	0.0159172	0.444593	0.659375	0.773728	0.320803
chr2_25265232_25281075	0.0770384	2.40464	0.0216634	0.0688852	0.0265972
chr2_25287710_25291971	-0.026555	-0.82104	0.417229	0.570085	0.236399
chr2_25292187_25306996	0.0835092	3.97219	0.000341946	0.00347228	0.000968627
chr2_25323214_25331148	0.0519165	2.11191	0.0419678	0.111809	0.0444204
chr2_25331664_25347294	0.0680056	2.91336	0.00621717	0.0279231	0.0100163
chr2_25352300_25412242	-0.000150235	-0.00532271	0.995784	0.997576	0.41298
chr2_25412076_25414671	-0.123786	-2.96873	0.00539113	0.0251348	0.00892453
chr2_25416288_25418624	-0.152183	-3.02043	0.00471404	0.022793	0.00801213
chr2_25420330_25422283	0.130828	1.82786	0.0761804	0.171386	0.0694235
chr2_25425475_25428800	-0.145143	-2.64977	0.0120455	0.0450919	0.016871
chr2_25431732_25437238	-0.22157	-6.84731	6.29319e-08	8.32905e-06	7.51322e-07
chr2_25442342_25443866	-0.0849142	-1.46251	0.1526	0.281776	0.115801
chr2_25526198_25529895	0.0939238	1.42773	0.162309	0.294291	0.121062
chr2_25548724_25550504	0.061102	0.980925	0.33342	0.488322	0.202325
chr2_25565556_25571581	-0.0949082	-2.12283	0.0409789	0.10995	0.0436419
chr2_25572037_25583333	-0.0726854	-2.58958	0.0139495	0.0501908	0.0189372
chr2_25586359_25599480	-0.0628919	-1.49992	0.14268	0.26836	0.110169
chr2_25607976_25609338	-0.16121	-2.21279	0.0335876	0.0951769	0.0374918
chr2_25892308_25895587	0.0876991	1.41153	0.166993	0.30022	0.12355
chr2_25898551_25899881	0.222856	3.43735	0.00154292	0.0102004	0.00327416
chr2_25905510_25911105	0.0586246	2.13268	0.0401043	0.108273	0.0429382
chr2_25912527_25916851	0.0643154	2.42161	0.0208205	0.066968	0.0258036
chr2_25918943_25922708	0.028949	0.869301	0.390656	0.545235	0.226068
chr2_25927356_25929980	-0.00847018	-0.253172	0.801629	0.8742	0.362234
chr2_25930516_25934207	0.0782141	2.10243	0.0428429	0.113456	0.0451057
chr2_25936723_25938571	0.0946486	1.63578	0.110925	0.224349	0.0916733
chr2_25938444_25940891	0.0204346	0.492607	0.625393	0.748335	0.310321
chr2_25941342_25946357	0.0971576	3.56465	0.00108513	0.00792187	0.00246796
chr2_25946356_25948242	-0.0762326	-1.39524	0.17181	0.306347	0.126122
chr2_25952750_25955095	0.190612	3.41928	0.00162132	0.0105629	0.00340746
chr2_26103349_26105476	0.0672585	1.75784	0.0875948	0.189726	0.0771278
chr2_26106992_26111187	0.00688046	0.20929	0.835446	0.89797	0.372011
chr2_26127234_26132717	-0.0592195	-2.27067	0.0294847	0.0864122	0.0338355
chr2_26133688_26143410	-0.0297001	-1.04874	0.301549	0.456036	0.188832
chr2_26143478_26149347	-0.0455585	-1.62204	0.113847	0.228493	0.0934132
chr2_26202112_26204949	-0.116471	-2.32538	0.0260262	0.0789103	0.0307285
chr2_26206598_26208148	-0.0212162	-0.436998	0.664821	0.77784	0.322505
chr2_26369550_26374949	0.0625259	1.91131	0.0642533	0.151947	0.0612444
chr2_26375469_26382012	-0.0294936	-0.987675	0.33015	0.485272	0.201054
chr2_26384517_26386805	0.0930251	2.10868	0.0422643	0.112345	0.0446448
chr2_26386669_26411704	-0.102926	-2.74857	0.00943373	0.0377852	0.013931
chr2_26517973_26522044	0.139516	2.75287	0.00933287	0.0374818	0.0138093
chr2_26523257_26528231	0.0558175	1.34231	0.188212	0.326644	0.13464
chr2_26539679_26541850	0.051479	1.13603	0.26373	0.414914	0.171606
chr2_26622453_26631750	-0.0636937	-2.22562	0.0326362	0.0931248	0.0366386
chr2_26641790_26649629	0.0175978	0.757918	0.453617	0.60369	0.250367
chr2_26649775_26657401	0.0411929	1.40059	0.170217	0.304229	0.125235
chr2_26658085_26668623	0.0199248	0.901778	0.373392	0.528356	0.219037
chr2_26671643_26678466	0.110947	4.62802	4.98963e-05	0.000901436	0.000203391
chr2_26682162_26685443	-0.0382928	-0.88714	0.381111	0.535989	0.222213
chr2_26685434_26689195	-0.0648446	-1.80288	0.0800975	0.177861	0.0721461
chr2_26692343_26695280	-0.105088	-2.26922	0.0295817	0.0866141	0.0339199
chr2_26698318_26702646	-0.119246	-3.36697	0.00187051	0.0116905	0.00382582
chr2_26703592_26715879	-0.270292	-10.2331	5.10499e-12	3.57223e-09	7.51322e-07
chr2_26719135_26968286	-0.0295856	-1.48506	0.146558	0.273581	0.112367
chr2_26976784_26979013	0.0433422	0.773387	0.444531	0.5957	0.247049
chr2_26981096_26986489	-0.0850358	-2.3732	0.0233077	0.0727368	0.0281805
chr2_27027824_27031749	0.0297265	0.813477	0.421492	0.574117	0.238077
chr2_27033141_27047099	0.0507844	1.93372	0.0613378	0.146951	0.0591348
chr2_27047441_27114219	0.054524	2.08491	0.0445028	0.116551	0.0464025
chr2_27117198_27119885	-0.11945	-2.86875	0.00696781	0.0304019	0.0109929
chr2_27120504_27124567	0.028772	0.758114	0.453501	0.603646	0.25035
chr2_27124816_27184510	0.0132743	0.744229	0.461748	0.610839	0.253345
chr2_27185715_27193216	0.0464229	1.42214	0.163915	0.296283	0.121897
chr2_27194578_27202401	0.0574855	2.10477	0.042625	0.113057	0.0449375
chr2_27206990_27218711	-0.0482404	-1.93564	0.0610936	0.146545	0.058965
chr2_27219932_27222076	0.126753	3.74944	0.000645968	0.00545397	0.00161358
chr2_27227769_27232046	0.0850166	2.46504	0.0187968	0.0621357	0.0238233
chr2_27234398_27238040	-0.0296654	-0.940796	0.353313	0.508261	0.210648
chr2_27323367_27330140	-0.00524496	-0.152698	0.879521	0.926615	0.383813
chr2_27331669_27346182	-0.0195253	-0.690951	0.494193	0.639456	0.265215
chr2_27360406_27378488	-0.0302268	-1.46276	0.152534	0.28171	0.115773
chr2_27379518_27383402	-0.0843039	-2.35088	0.0245432	0.0756011	0.0293581
chr2_27385231_27386801	-0.0640703	-1.34134	0.188524	0.32704	0.134807
chr2_27389473_27408294	0.0508574	1.98561	0.0550239	0.135911	0.0545065
chr2_27411605_27414727	0.0725322	2.0208	0.051071	0.128825	0.0515374
chr2_27415176_27419656	-0.000102637	-0.0036203	0.997132	0.998333	0.413291
chr2_27469156_27502674	-0.062054	-2.1306	0.0402876	0.108639	0.0430926
chr2_27503102_27525103	0.000260075	0.0140412	0.988878	0.993771	0.41142
chr2_27527254_27533695	-0.06554	-1.72565	0.0933072	0.198504	0.0808245
chr2_27634372_27637038	0.0185347	0.425414	0.673162	0.784198	0.325139
chr2_27714052_27743431	-0.0250576	-0.998498	0.32495	0.479975	0.198832
chr2_27744414_27754969	0.0380756	1.8608	0.0712641	0.16334	0.0660337
chr2_27755675_27762191	0.0269763	1.06898	0.29246	0.446255	0.184746
chr2_27763963_27767745	-0.00367112	-0.12143	0.904051	0.942359	0.390293
chr2_27773540_27779752	0.0639701	1.83639	0.0748797	0.16931	0.0685505
chr2_27781712_27804914	0.0426488	1.54479	0.13147	0.2532	0.103795
chr2_27930910_27934788	-0.0363416	-0.876145	0.386976	0.541565	0.224538
chr2_27936965_27942665	-0.0841974	-1.53252	0.134462	0.257265	0.105501
chr2_27956539_27961708	-0.0271257	-0.697734	0.489993	0.635954	0.263765
chr2_27968947_27972719	-0.0719462	-1.69133	0.0997378	0.208149	0.0848757
chr2_28568917_28576695	-0.146103	-4.12869	0.000217373	0.00252139	0.000676987
chr2_28577537_28582102	-0.295937	-5.92285	1.00687e-06	6.25342e-05	7.22476e-06
chr2_28583037_28586335	-0.670504	-11.2555	3.94934e-13	3.79917e-10	7.51322e-07
chr2_28586271_28601850	-0.118026	-2.74134	0.00960532	0.0382509	0.0141149
chr2_28601892_28612991	-0.0202973	-0.692802	0.493045	0.63852	0.264831
chr2_28652665_28654600	-0.201984	-4.98802	1.69731e-05	0.000431812	8.46436e-05
chr2_28655848_28659515	-0.145682	-3.36134	0.00189941	0.0118159	0.00387302
chr2_28660732_28663982	-0.0559741	-1.76108	0.0870359	0.188831	0.0767515
chr2_28700240_28702607	-0.0758926	-1.87836	0.0687559	0.159259	0.064324
chr2_28708191_28715135	-0.0125047	-0.38034	0.706011	0.807806	0.334878
chr2_28717015_28721075	0.048681	1.30801	0.19947	0.340044	0.140258
chr2_28730611_28752127	0.0705892	2.63918	0.012362	0.0459715	0.0172285
chr2_28754560_28775480	-0.000282392	-0.0121899	0.990344	0.994491	0.411716
chr2_28779660_28781976	-0.0526307	-1.10005	0.278883	0.431801	0.178681
chr2_28884729_28890768	-0.0135574	-0.402309	0.689924	0.79601	0.330013
chr2_28891860_28894859	-0.0451585	-1.13594	0.263769	0.414964	0.171628
chr2_28899930_28902927	-0.348585	-8.23959	1.10803e-09	3.17045e-07	7.51322e-07
chr2_28907148_28916105	-0.0997689	-3.87449	0.000452596	0.00422664	0.00121059
chr2_28928367_28929770	0.0161084	0.330374	0.743104	0.834547	0.345911
chr2_29033666_29035556	0.0211571	0.235746	0.815015	0.884079	0.366306
chr2_29047532_29050829	-0.00640589	-0.155204	0.877559	0.92528	0.383261
chr2_29054303_29056975	-0.00436444	-0.0864687	0.931591	0.959294	0.397246
chr2_29096784_29116460	0.0983711	3.80578	0.000550553	0.0048462	0.00140711
chr2_29200351_29205636	-0.0944203	-2.3009	0.0275258	0.0821947	0.0320945
chr2_29205902_29208267	-0.16184	-3.79395	0.000569378	0.0049631	0.0014455
chr2_29209349_29217138	-0.0924151	-2.9588	0.00553119	0.0256205	0.00911543
chr2_29217970_29221099	0.0572216	1.60292	0.118018	0.234434	0.0959074
chr2_29224793_29226618	-0.0584493	-1.0831	0.286232	0.439675	0.181988
chr2_29232013_29239852	-0.0676643	-1.4367	0.159759	0.291117	0.119723
chr2_29242220_29245896	0.0280593	0.719163	0.476856	0.624203	0.258892
chr2_29247320_29264617	-0.0655414	-2.68305	0.0110991	0.0425948	0.0158634
chr2_29264546_29271594	-0.0472513	-1.15143	0.25743	0.408077	0.168741
chr2_29271947_29276701	-0.0619862	-1.7489	0.089151	0.192118	0.078128
chr2_29285064_29287781	-0.0725378	-1.70964	0.0962634	0.20287	0.0826608
chr2_29289507_29299349	-0.0434317	-1.68318	0.101319	0.210442	0.0858384
chr2_29299330_29303035	-0.0900003	-2.27161	0.0294222	0.0862919	0.0337856
chr2_29309188_29315669	0.0676455	2.69296	0.0108307	0.0418651	0.015565
chr2_29317464_29322784	-0.00896629	-0.314554	0.754984	0.842854	0.349337
chr2_29323378_29325480	0.0210202	0.495245	0.623549	0.747014	0.309777
chr2_29327466_29331075	0.0278174	0.758217	0.453441	0.603603	0.250331
chr2_29332270_29333832	0.185313	4.09426	0.000240251	0.00270077	0.000729532
chr2_29437283_29537506	0.0251127	1.23228	0.226129	0.371693	0.153519
chr2_29540230_29554982	0.0570628	1.97344	0.0564516	0.13844	0.0555632
chr2_29556115_29648735	0.0203101	1.14776	0.258919	0.409661	0.169405
chr2_29653163_29668468	0.0648727	2.79421	0.00841445	0.0348555	0.0127531
chr2_29669651_29687304	0.108315	3.8935	0.00042864	0.00407782	0.00116333
chr2_29695449_29706659	0.101225	3.27853	0.00237733	0.0138812	0.00463462
chr2_29708576_29712316	0.00333332	0.0628787	0.950224	0.970464	0.401828
chr2_29714774_29734639	0.0200597	0.850314	0.40098	0.555176	0.230187
chr2_29737293_29762008	0.0515553	2.13836	0.0396077	0.10728	0.0425266
chr2_29763992_29772031	0.104343	2.97353	0.0053246	0.0249002	0.00883372
chr2_29774113_29783596	0.0157809	0.400339	0.691361	0.796952	0.330403
chr2_29784442_29807765	0.00183913	0.062215	0.950749	0.970773	0.401954
chr2_29814461_29826087	0.0284269	0.968657	0.33942	0.494294	0.204823
chr2_29830295_29856944	0.0158237	0.597573	0.554005	0.690637	0.286457
chr2_29856913_29858999	-0.000632648	-0.0126741	0.98996	0.994251	0.411617
chr2_29860052_29889105	0.00532167	0.180933	0.857472	0.911992	0.377791
chr2_29903332_29927217	-0.00784286	-0.262611	0.794403	0.86958	0.360335
chr2_29927382_29957849	-0.0215616	-0.786578	0.436869	0.588602	0.244104
chr2_29959532_30025010	-0.0284005	-1.15984	0.254033	0.404274	0.167151
chr2_30025584_30051284	-0.0159403	-0.62066	0.538879	0.677963	0.281201
chr2_30051680_30053360	0.0255983	0.562739	0.577231	0.709871	0.294416
chr2_30054246_30111214	0.0248182	1.25327	0.218485	0.362714	0.149755
chr2_30111424_30177853	0.039076	2.18283	0.0359057	0.100045	0.0395113
chr2_30177775_30198055	-0.0144492	-0.61093	0.545227	0.683356	0.283437
chr2_30198438_30234516	-0.0263074	-1.06358	0.294864	0.448866	0.185839
chr2_30236356_30258303	0.0132293	0.529677	0.599709	0.728317	0.30205
chr2_30258221_30314037	0.0284841	1.68505	0.100954	0.209947	0.0856323
chr2_30314331_30330070	0.0676392	2.81747	0.00793528	0.0333468	0.0121571
chr2_30330661_30334158	-0.101128	-2.99211	0.0050743	0.0240141	0.00848798
chr2_30338797_30341191	-0.0152632	-0.345916	0.731494	0.826053	0.342409
chr2_30341272_30345002	0.0814371	2.27955	0.028897	0.0851632	0.0333207
chr2_30347154_30348579	0.0474806	0.84293	0.405041	0.558735	0.231664
chr2_30351337_30365740	-0.00425721	-0.207739	0.836648	0.89877	0.372343
chr2_30400155_30404460	-0.0369984	-1.35436	0.184377	0.322083	0.132728
chr2_30409018_30411772	-0.0027254	-0.0655843	0.948085	0.969148	0.401288
chr2_30413296_30418731	0.0505464	1.38068	0.176206	0.311879	0.128445
chr2_30426823_30429766	-0.0263694	-0.692264	0.493379	0.6388	0.264947
chr2_30431501_30433712	0.0125713	0.197383	0.84468	0.904067	0.37452
chr2_30434434_30437874	-0.0406251	-1.18552	0.243867	0.392345	0.162164
chr2_30441431_30444522	-0.113258	-2.22969	0.0323398	0.0925087	0.0363803
chr2_30449840_30462324	-0.101359	-1.7696	0.0855829	0.18645	0.0757547
chr2_30464774_30468903	-0.113668	-2.54778	0.0154306	0.0539543	0.0204716
chr2_30469976_30473285	-0.106691	-2.17835	0.0362639	0.100785	0.0398192
chr2_30474713_30477317	-0.122925	-2.00439	0.0528823	0.13215	0.0529253
chr2_30479500_30486968	-0.14591	-3.56672	0.0010789	0.00789025	0.00245761
chr2_30494376_30509489	-0.035965	-0.977172	0.335248	0.490171	0.203094
chr2_30511242_30515728	0.0584875	1.05985	0.296536	0.450727	0.186612
chr2_30517948_30520810	-0.0300428	-0.571018	0.571667	0.705299	0.292533
chr2_30522265_30531302	-0.0601131	-1.89086	0.0670167	0.15642	0.0631305
chr2_30534827_30536411	-0.0256082	-0.396529	0.694143	0.799065	0.331272
chr2_30536977_30539961	-0.0695252	-1.58369	0.122337	0.24052	0.0984735
chr2_30539949_30550729	-0.0645796	-1.95095	0.0591757	0.143232	0.0575704
chr2_30551014_30555546	-0.0651365	-1.57912	0.123382	0.242014	0.0990967
chr2_30555580_30560255	-0.054421	-1.24942	0.219872	0.364323	0.15043
chr2_30564404_30603577	-0.0414152	-1.43578	0.160019	0.291464	0.11987
chr2_30604309_30609226	0.0726958	2.21571	0.0333688	0.0947353	0.0373077
chr2_30609639_30621086	0.0441682	1.59249	0.120345	0.23769	0.0972826
chr2_30622121_30630509	-0.0186655	-0.687175	0.49654	0.641601	0.266105
chr2_30632739_30638598	-0.0285106	-0.804917	0.426349	0.578742	0.239999
chr2_30643858_30649630	0.00194134	0.0439117	0.965227	0.979558	0.405569
chr2_30655944_30658036	0.118593	2.84081	0.00748028	0.0319829	0.0116109
chr2_30875800_30879231	-0.0980963	-3.3564	0.00192515	0.0119301	0.00391536
chr2_30880135_30885604	0.0632699	1.91054	0.064355	0.152107	0.0613096
chr2_30892403_30894289	0.0780997	1.59255	0.120332	0.23768	0.0972789
chr2_30894232_30910661	0.0207785	1.16505	0.251947	0.401813	0.166121
chr2_30913955_30920889	-0.00106548	-0.0443421	0.964886	0.979395	0.405501
chr2_30931203_30933308	-0.026471	-0.527391	0.601278	0.729559	0.302561
chr2_30939100_30996476	0.0374414	1.91181	0.0641864	0.151835	0.0611967
chr2_30997148_31014199	0.19555	7.60247	6.86083e-09	1.39737e-06	7.51322e-07
chr2_31017434_31083117	0.113672	7.59182	7.07589e-09	1.42883e-06	7.51322e-07
chr2_31086925_31091123	0.113643	2.78318	0.00865075	0.0355647	0.013035
chr2_31092359_31097424	0.0498686	1.44748	0.156737	0.287077	0.118032
chr2_31100763_31128222	0.0295146	0.907122	0.370599	0.525302	0.217763
chr2_31179594_31198034	0.0288015	0.764454	0.449764	0.600402	0.249001
chr2_31198024_31210380	-0.0129152	-0.349215	0.729038	0.824303	0.341686
chr2_31225278_31235757	0.195757	5.72389	1.83742e-06	9.44804e-05	1.44411e-05
chr2_31236464_31243677	-0.0218689	-0.60342	0.550154	0.687328	0.285082
chr2_31262289_31313024	0.0099486	0.274448	0.785368	0.863716	0.357928
chr2_31342473_31368737	0.0519992	2.2946	0.0279244	0.0830585	0.0324531
chr2_31369119_31391272	0.0101215	0.42137	0.676084	0.786409	0.326052
chr2_31393144_31395021	0.180308	3.50744	0.00127182	0.00887771	0.00280119
chr2_31397276_31403538	-0.00984733	-0.319027	0.751619	0.840689	0.348445
chr2_31406397_31408318	0.121316	2.68992	0.0109124	0.0421003	0.0156622
chr2_31425489_31428208	0.00353063	0.0924296	0.926888	0.956375	0.396053
chr2_31449524_31451992	0.160298	3.2352	0.0026712	0.0151126	0.00509294
chr2_31452592_31454162	0.223729	3.16328	0.00323665	0.0173424	0.0059347
chr2_31454474_31459785	-0.0208233	-0.481333	0.633302	0.754477	0.312855
chr2_31494396_31500065	-0.033231	-0.96452	0.34146	0.496414	0.205707
chr2_31500747_31503426	0.0181382	0.363161	0.718688	0.816717	0.338557
chr2_31516329_31520852	0.0330418	0.795356	0.431814	0.584007	0.242188
chr2_31524085_31529008	0.0815463	1.90898	0.0645625	0.152378	0.0614272
chr2_31552262_31555651	0.0333361	0.827112	0.413825	0.566881	0.235064
chr2_31556930_31592204	0.0333208	1.85825	0.0716339	0.163954	0.0662944
chr2_31592927_31599453	-0.145122	-5.17365	9.70073e-06	0.000292101	4.94382e-05
chr2_31601090_31604649	-0.00235691	-0.0640386	0.949307	0.969934	0.401611
chr2_31609829_31614967	0.0189061	0.770881	0.445995	0.596967	0.247577
chr2_31618046_31627244	-0.0399517	-1.25422	0.218144	0.36229	0.149577
chr2_31628000_31641213	-0.0576228	-2.69803	0.0106957	0.041461	0.0154057
chr2_31646131_31659524	-0.0382861	-1.45092	0.155782	0.28583	0.117508
chr2_31665081_31668074	0.0928656	1.63052	0.112037	0.225958	0.092344
chr2_31668939_31674530	-0.0622399	-1.4688	0.150897	0.279552	0.11487
chr2_31684006_31688135	-0.0776028	-1.71109	0.0959915	0.202485	0.082496
chr2_31692041_31710472	0.0304016	1.06454	0.294438	0.448401	0.185647
chr2_31712092_31717769	0.0402725	1.14383	0.260525	0.411317	0.170101
chr2_31727768_31731202	0.0838289	2.24173	0.0314761	0.0906694	0.0356088
chr2_31735356_31768427	0.010507	0.509	0.613974	0.739504	0.306682
chr2_31778332_31781267	-0.0577867	-1.02348	0.313166	0.468106	0.193869
chr2_31784796_31789766	0.0343864	0.910411	0.368887	0.523624	0.217064
chr2_31791417_31794447	-0.047224	-0.901879	0.373339	0.528328	0.219025
chr2_31796279_31801102	-0.0442684	-1.15353	0.256576	0.407138	0.16835
chr2_31802164_31815896	0.00947746	0.40778	0.68594	0.793227	0.328865
chr2_31854729_31860761	0.0103119	0.228344	0.820719	0.887921	0.367888
chr2_31861566_31863049	0.183626	2.93188	0.00592847	0.0269832	0.00964388
chr2_31868147_31881946	0.00455805	0.149559	0.881979	0.928292	0.384502
chr2_31883927_31887727	-0.0276016	-0.701199	0.487855	0.633999	0.262953
chr2_31889750_31894877	0.0185588	0.43656	0.665135	0.778053	0.322594
chr2_31902400_31905781	-0.0223632	-0.399529	0.691952	0.797413	0.330593
chr2_31908964_31912473	-0.0538481	-1.19449	0.240386	0.388326	0.160473
chr2_31927095_31938329	-0.0286434	-0.943491	0.351953	0.507132	0.210181
chr2_31941950_31946229	0.0366055	0.94238	0.352513	0.507723	0.210426
chr2_31952509_31955578	0.0243066	0.662909	0.511769	0.654848	0.271592
chr2_31960645_31967823	0.00470119	0.13964	0.889752	0.93293	0.386405
chr2_31968310_31972273	0.0115999	0.341677	0.734655	0.828481	0.343411
chr2_31977846_31984944	-0.0162728	-0.511146	0.612486	0.738325	0.306197
chr2_31985053_31989161	-0.0150396	-0.356631	0.723528	0.820305	0.340035
chr2_31995933_31998829	-0.0108911	-0.264476	0.792978	0.868612	0.359938
chr2_31999483_32020568	0.0148974	0.824719	0.415165	0.568267	0.235642
chr2_32028484_32032917	-0.0274844	-0.783894	0.438421	0.590028	0.244696
chr2_32052870_32055320	-0.0205336	-0.490614	0.626788	0.749218	0.310684
chr2_32335650_32336723	-1.4869	-5.25263	7.64246e-06	0.000248108	4.13599e-05
chr2_32851615_32852763	0.223239	2.03693	0.0493433	0.125593	0.0501823
chr2_33053967_33059429	0.0661085	1.99494	0.0539504	0.134133	0.053755
chr2_33059403_33064896	0.077747	1.98336	0.0552853	0.136352	0.0546931
chr2_33065314_33091680	0.0232654	0.944502	0.351444	0.506708	0.210006
chr2_33099654_33104133	-0.0572015	-1.23211	0.226194	0.37172	0.15353
chr2_33107265_33111631	-0.0569409	-1.57346	0.124687	0.24387	0.0998784
chr2_33116187_33121571	-0.00164774	-0.0380671	0.969852	0.982422	0.406745
chr2_33121421_33141694	-0.0966262	-2.08731	0.0442722	0.116102	0.0462163
chr2_33143581_33189319	0.0784219	2.26651	0.0297643	0.0870405	0.0340965
chr2_33193854_33196794	0.10209	2.41666	0.0210633	0.0675123	0.0260311
chr2_33200994_33204009	0.0126743	0.312849	0.756268	0.843807	0.349728
chr2_33206633_33223152	-0.00547807	-0.194918	0.846594	0.905121	0.374953
chr2_33231654_33236578	-0.0678078	-1.56389	0.126918	0.246963	0.101181
chr2_33239100_33243116	0.00609226	0.137184	0.891678	0.934367	0.386997
chr2_33246759_33255034	0.0772359	2.73628	0.00972726	0.0386091	0.0142601
chr2_33255874_33257997	-0.0339449	-0.798825	0.429826	0.582187	0.241433
chr2_33260715_33267133	-0.00311835	-0.0785878	0.937812	0.9629	0.398724
chr2_33284603_33287261	-0.0638152	-0.949586	0.34889	0.503992	0.208869
chr2_33304329_33307437	-0.00203132	-0.0404922	0.967933	0.981065	0.406186
chr2_33308677_33318863	0.0491348	1.24015	0.223242	0.368341	0.152113
chr2_33319448_33323333	-0.0266672	-0.615063	0.542526	0.681036	0.282476
chr2_33323987_33344199	0.0105727	0.329483	0.743771	0.835071	0.346127
chr2_33346942_33351087	0.0696219	1.72743	0.0929825	0.198009	0.0806174
chr2_33357533_33360866	0.205995	4.68359	4.22761e-05	0.000798895	0.000175064
chr2_33367691_33370792	0.0554248	1.11993	0.270434	0.422285	0.174694
chr2_33371428_33374923	0.0694076	1.67703	0.102525	0.212243	0.0865915
chr2_33376134_33378297	-0.0387992	-0.623178	0.537243	0.676676	0.280663
chr2_33415359_33419164	0.0554247	1.11444	0.27275	0.424913	0.175788
chr2_33499588_33503404	0.00525378	0.131867	0.895851	0.937202	0.388166
chr2_33538904_33541250	0.107436	2.50948	0.0169135	0.0576802	0.0219909
chr2_33606971_33615641	0.0985995	3.2241	0.00275184	0.0154349	0.00521463
chr2_33873562_33875272	0.0991139	1.56522	0.126606	0.246566	0.101014
chr2_33895030_33900923	0.0300007	0.824596	0.415234	0.568315	0.235662
chr2_33902179_33908802	-0.0694849	-1.76448	0.0864543	0.187901	0.0763615
chr2_33944883_33950351	-0.0505712	-1.04008	0.305496	0.460116	0.19054
chr2_33972807_33976341	-0.0944857	-1.68961	0.100069	0.208656	0.085087
chr2_33994365_33996046	-0.0471699	-0.785919	0.437249	0.588924	0.244237
chr2_34324667_34328507	-0.0751058	-1.80544	0.0796892	0.177236	0.0718821
chr2_35644694_35649068	-0.0483906	-1.17698	0.247213	0.396318	0.163821
chr2_35650205_35652760	0.139345	3.23118	0.00270012	0.0152324	0.00513587
chr2_35662439_35666973	0.0409111	1.17203	0.24917	0.398607	0.164784
chr2_35675492_35676977	0.0847716	1.41276	0.166634	0.299703	0.123331
chr2_35677046_35683449	0.0137305	0.368149	0.714999	0.81399	0.337431
chr2_36196197_36197930	0.144326	2.39076	0.0223758	0.0705325	0.0272763
chr2_36224729_36226971	0.00257158	0.0506503	0.959895	0.976285	0.40422
chr2_36248038_36249601	-0.288603	-4.01102	0.000305727	0.0032063	0.000883175
chr2_36391802_36394007	0.132467	3.2664	0.00245633	0.0142219	0.00476167
chr2_36396376_36400121	0.0479045	1.41086	0.167189	0.300465	0.123654
chr2_36400237_36403070	0.0086889	0.190031	0.850392	0.907752	0.37604
chr2_36413435_36415235	-0.0175919	-0.393899	0.696066	0.800444	0.331844
chr2_36422127_36426739	0.0283259	0.825497	0.414729	0.567811	0.235451
chr2_36426711_36429195	-0.0719976	-1.33386	0.19094	0.329944	0.136022
chr2_36433280_36435745	-0.0219449	-0.371756	0.712335	0.812188	0.336691
chr2_36454869_36456319	-0.0629146	-1.00497	0.321869	0.476695	0.197456
chr2_36459915_36468200	0.0464111	1.05099	0.300529	0.454982	0.188392
chr2_36468514_36472414	0.127144	2.44585	0.0196679	0.0642311	0.0246794
chr2_36474075_36485326	0.109801	2.50816	0.0169669	0.0578091	0.0220449
chr2_36487785_36489505	0.0833767	1.72994	0.0925289	0.197323	0.0803286
chr2_36490261_36491343	-0.0385711	-0.728057	0.471463	0.619412	0.256907
chr2_36506680_36513072	-0.0342172	-1.00947	0.319739	0.4746	0.196575
chr2_36531970_36535285	-0.0416174	-0.953414	0.346975	0.502078	0.208072
chr2_36539401_36545122	0.00476929	0.161604	0.872555	0.921791	0.381828
chr2_36547160_36551467	0.0401049	1.36537	0.180924	0.317835	0.130944
chr2_36554925_36559928	0.0592066	1.91509	0.0637527	0.151097	0.0608826
chr2_36559962_36565378	-0.0499027	-1.34834	0.186286	0.324239	0.133629
chr2_36570525_36576557	0.0975496	3.12255	0.0036057	0.0187914	0.00649038
chr2_36580405_36595639	-0.0492799	-1.11517	0.272442	0.424641	0.175677
chr2_36627059_36631475	0.0894868	2.17715	0.0363603	0.100967	0.0398942
chr2_36655973_36658921	-0.1904	-4.14004	0.000210307	0.00246369	0.000659292
chr2_36669795_36672180	0.0145727	0.285867	0.77668	0.857709	0.355452
chr2_36689459_36692072	-0.0605734	-1.78342	0.083268	0.182859	0.0742406
chr2_36827064_36831019	0.0373452	1.10091	0.278515	0.431394	0.178509
chr2_36836870_36842579	0.0650745	1.86886	0.0701026	0.161521	0.0652662
chr2_36846274_36852931	0.060372	2.49591	0.0174693	0.0589666	0.022522
chr2_36857985_36859292	0.0861442	1.75782	0.0875972	0.189726	0.0771278
chr2_36882907_36885599	0.0772576	1.74453	0.08992	0.19324	0.0786042
chr2_36891493_36895642	0.153535	5.06541	1.34449e-05	0.000366573	6.91562e-05
chr2_36928233_36939285	0.133122	4.0624	0.000263505	0.00288553	0.000786777
chr2_36947181_36949344	0.141723	2.98571	0.00515922	0.0243037	0.00860283
chr2_36966635_36973427	0.114285	3.20424	0.002902	0.0160171	0.00543313
chr2_36973866_36994146	0.111845	4.93998	1.96108e-05	0.000476613	9.62013e-05
chr2_37001200_37003427	0.0693919	1.70041	0.0980025	0.205526	0.0837738
chr2_37004575_37006801	0.029466	0.655106	0.51672	0.65919	0.273403
chr2_37009869_37012078	0.0857062	2.05113	0.0478648	0.122869	0.0490425
chr2_37015958_37022413	0.0233594	0.800804	0.428695	0.581056	0.240962
chr2_37023030_37026686	0.0129847	0.397042	0.693768	0.798789	0.33116
chr2_37027069_37032435	0.00296705	0.0852286	0.93257	0.959966	0.397522
chr2_37032387_37035396	-0.0899128	-1.83242	0.075483	0.170265	0.0689513
chr2_37040544_37042626	0.0603944	1.12152	0.26977	0.421637	0.174421
chr2_37052643_37055660	-0.0477414	-1.35091	0.18547	0.323392	0.133278
chr2_37058235_37060523	0.0175356	0.399142	0.692234	0.797609	0.330674
chr2_37403727_37407184	0.115969	2.98597	0.00515566	0.0242934	0.00859896
chr2_37407168_37409810	0.327647	6.7391	8.68148e-08	1.04348e-05	1.33974e-06
chr2_37410358_37415589	0.109275	3.67662	0.000793304	0.00631311	0.00190721
chr2_37567684_37570343	0.259372	5.31208	6.38582e-06	0.000219252	3.5151e-05
chr2_37603781_37606183	0.0251036	0.509533	0.613604	0.739273	0.306588
chr2_37609050_37615204	0.01159	0.359706	0.721247	0.818441	0.339263
chr2_37634347_37641096	-0.0800673	-2.95673	0.00556087	0.0257326	0.00915681
chr2_37646224_37648391	-0.0130464	-0.319554	0.751223	0.840454	0.348349
chr2_37648297_37650417	-0.0700646	-1.35163	0.185242	0.323138	0.133171
chr2_37652323_37657315	0.0662931	2.01338	0.0518831	0.130281	0.0521434
chr2_37659313_37662497	0.0790641	1.48135	0.147538	0.274995	0.112964
chr2_37671219_37679005	0.0496079	1.84676	0.0733248	0.16676	0.0674764
chr2_37701589_37703789	0.109296	2.81135	0.0080589	0.0337439	0.0123148
chr2_37711527_37714739	0.0304736	0.793588	0.432829	0.585028	0.242612
chr2_37727370_37733519	0.0445448	1.37076	0.179251	0.315736	0.130063
chr2_37808388_37810945	0.000789374	0.0117141	0.990721	0.994732	0.411814
chr2_37915100_37918060	-0.0154467	-0.348115	0.729857	0.824913	0.341939
chr2_37918937_37921424	-0.00320214	-0.0593672	0.953	0.972182	0.402533
chr2_37926136_37927701	0.0533516	1.19117	0.241671	0.389848	0.161111
chr2_37945193_37947991	0.0576102	1.42621	0.162742	0.294918	0.121323
chr2_37952109_37953167	0.0147443	0.223838	0.824196	0.89017	0.368812
chr2_37958300_37960557	0.124372	2.80206	0.00824978	0.0343437	0.0125502
chr2_37963634_37967768	-0.0632331	-1.44919	0.156263	0.28646	0.117772
chr2_37974145_37978912	-0.00852267	-0.216716	0.829699	0.893768	0.370284
chr2_37980948_37985404	0.0462714	1.09633	0.280485	0.433598	0.179435
chr2_37985468_37987798	0.213404	5.17525	9.65392e-06	0.000291204	4.89424e-05
chr2_37997900_38009918	0.0208569	0.749419	0.458656	0.608193	0.252241
chr2_38011903_38014482	-0.0307286	-0.758297	0.453393	0.60356	0.250313
chr2_38020119_38022707	0.0943285	2.0727	0.0456936	0.118704	0.047306
chr2_38027925_38029964	0.0486009	0.915456	0.366271	0.521174	0.216043
chr2_38039155_38042189	-0.0268587	-0.582733	0.563841	0.699077	0.289958
chr2_38043002_38046389	0.103494	1.96539	0.0574136	0.140085	0.0562567
chr2_38051606_38054698	0.210626	4.36516	0.000108746	0.00155061	0.000390094
chr2_38057316_38059290	0.0293669	0.507095	0.615296	0.740642	0.307152
chr2_38063820_38071313	0.0871661	3.27035	0.0024303	0.0141124	0.0047206
chr2_38072911_38076986	0.0711273	1.84019	0.0743064	0.168412	0.0681729
chr2_38082041_38094203	0.0677295	2.46942	0.0186032	0.0617287	0.0236559
chr2_38099517_38104154	-0.0774456	-2.13936	0.0395216	0.107142	0.042468
chr2_38105713_38116296	0.108211	3.17657	0.00312428	0.0169098	0.00577129
chr2_38124231_38130678	0.0744437	1.71386	0.0954756	0.201823	0.0822176
chr2_38148539_38150566	0.171346	3.68089	0.00078383	0.00625533	0.00188702
chr2_38247180_38257835	0.0508453	1.50431	0.141549	0.266827	0.109524
chr2_38258538_38273959	-0.0285883	-0.696163	0.490964	0.63672	0.264082
chr2_38274372_38285151	0.0439752	1.51728	0.138256	0.262379	0.107654
chr2_38298263_38326222	0.249323	5.93605	9.67509e-07	6.06732e-05	7.22476e-06
chr2_38326846_38334847	0.146846	3.28757	0.00232006	0.0136489	0.00454873
chr2_38379415_38400237	0.160467	5.27767	7.08561e-06	0.000234226	3.94265e-05
chr2_38414194_38416907	0.117035	3.21516	0.00281849	0.0157008	0.0053151
chr2_38422557_38432544	0.0638902	2.22006	0.0330454	0.0940249	0.0370138
chr2_38433549_38438249	0.0409862	0.968921	0.33929	0.494225	0.204793
chr2_38441984_38447457	0.15733	4.19761	0.000177804	0.00218224	0.000570083
chr2_38448093_38456293	0.130913	3.3179	0.00213733	0.0128602	0.00425848
chr2_38457052_38475145	0.0394146	1.59985	0.1187	0.235411	0.0963209
chr2_38475620_38479763	0.044537	1.35895	0.182929	0.32034	0.131998
chr2_38503569_38520643	0.0672893	3.21322	0.00283315	0.0157614	0.00533724
chr2_38616032_38630822	0.0656023	2.92991	0.00595859	0.0270729	0.00968103
chr2_38631548_38636684	-0.00289587	-0.096606	0.923595	0.954442	0.395257
chr2_38639473_38678457	0.0103216	0.489437	0.627612	0.749873	0.310954
chr2_38680118_38690478	0.0587337	2.78533	0.00860432	0.0354377	0.0129843
chr2_38690618_38706735	0.0159779	0.738674	0.465072	0.613812	0.254578
chr2_38707139_38709706	0.0539936	1.3017	0.201593	0.342565	0.141312
chr2_38720439_38724937	0.0117627	0.409512	0.684681	0.792444	0.328538
chr2_38726509_38734687	-0.0126362	-0.482741	0.632311	0.753691	0.312535
chr2_38736579_38738569	0.109213	1.97703	0.0560275	0.137687	0.0552522
chr2_38739662_38770349	-0.0849075	-3.26518	0.00246439	0.0142529	0.00477332
chr2_38770719_38772392	-0.281213	-6.21262	4.20156e-07	3.36673e-05	4.61515e-06
chr2_38851233_38855990	-0.0478647	-0.972615	0.337477	0.492457	0.20405
chr2_38856452_38858709	0.0676209	1.38571	0.174679	0.309954	0.127638
chr2_38862921_38866769	-0.0832662	-1.52911	0.135304	0.258466	0.106006
chr2_38869310_38871137	-0.0577687	-0.970918	0.338309	0.493356	0.204426
chr2_39001191_39004685	-0.0543592	-1.60704	0.117109	0.233173	0.0953746
chr2_39147920_39148860	0.157174	2.88782	0.00663719	0.0293397	0.010568
chr2_39161890_39163824	0.0522174	1.19957	0.238434	0.386047	0.159524
chr2_39178287_39182667	-0.043035	-1.47814	0.14839	0.276153	0.113447
chr2_39183217_39190156	0.146821	4.16659	0.000194652	0.00232737	0.00061603
chr2_39190180_39194820	0.0341542	0.890881	0.379129	0.534087	0.221422
chr2_39196847_39199122	-0.0265011	-0.601204	0.551612	0.688589	0.285609
chr2_39470237_39472990	0.0168633	0.262341	0.794609	0.869698	0.360384
chr2_39724756_39729116	0.090821	2.94097	0.00579138	0.0265159	0.00946157
chr2_39759374_39763251	0.0412433	1.19903	0.238641	0.386257	0.15961
chr2_39766301_39777786	0.0662202	3.37848	0.00181273	0.0114205	0.00372562
chr2_39784273_39787448	-0.0329497	-0.883754	0.382912	0.537697	0.222923
chr2_39796411_39802819	0.023561	0.760528	0.452076	0.602407	0.249835
chr2_39804514_39815848	0.00261048	0.114634	0.909396	0.945787	0.391703
chr2_39819877_39822247	0.28546	6.52426	1.64863e-07	1.68377e-05	2.94019e-06
chr2_39831094_39837287	0.175492	4.85646	2.5201e-05	0.00056399	0.000118953
chr2_39838494_39844823	0.11738	2.94434	0.00574141	0.0263464	0.00939583
chr2_39864795_39872854	-0.0488561	-1.17153	0.249366	0.398822	0.164874
chr2_39879950_39907730	0.100962	3.66237	0.000825715	0.00649209	0.00197281
chr2_39908106_39915515	0.144525	4.52277	6.82299e-05	0.00112075	0.000266239
chr2_39916566_39928275	0.138336	5.76829	1.6065e-06	8.59495e-05	1.2839e-05
chr2_39929613_39948170	0.0562191	2.71535	0.0102466	0.0401474	0.0148785
chr2_39949350_39955813	0.0782028	3.14104	0.00343349	0.0181294	0.00623399
chr2_40037930_40046539	0.127398	3.34215	0.00200121	0.0122627	0.00403901
chr2_40089794_40096860	0.0497858	1.45598	0.154386	0.284088	0.116774
chr2_40113438_40116992	0.0752495	2.21017	0.0337845	0.0956044	0.0376702
chr2_40127862_40134301	0.049093	1.64904	0.108166	0.220306	0.0899786
chr2_40135031_40138046	0.194731	4.55763	6.15206e-05	0.00104804	0.000245376
chr2_40147031_40158822	0.0708758	2.5892	0.0139624	0.0502184	0.0189484
chr2_40165237_40169912	0.0113171	0.307391	0.760383	0.846527	0.350854
chr2_40206752_40209746	-0.0402781	-1.3552	0.18411	0.321765	0.132594
chr2_40223913_40227802	0.00709927	0.180549	0.857772	0.912153	0.377857
chr2_40289968_40295506	0.0449108	1.44211	0.158238	0.28906	0.118861
chr2_40296359_40300908	0.0169979	0.491164	0.626403	0.749001	0.310596
chr2_41628429_41630421	0.0125359	0.190412	0.850096	0.907513	0.375942
chr2_41643324_41644803	-0.160041	-3.13099	0.00352604	0.0184773	0.0063677
chr2_41787391_41789526	-0.0270189	-0.458842	0.649209	0.766452	0.317807
chr2_41857164_41864215	0.0576378	1.53788	0.133148	0.255511	0.104767
chr2_41888970_41893690	0.0132646	0.378227	0.707566	0.808761	0.335272
chr2_41893896_41896149	0.0259321	0.498232	0.621464	0.745299	0.309074
chr2_41896654_41899874	0.113459	2.80543	0.00818002	0.0341317	0.0124657
chr2_41908124_41910487	0.0916352	1.96974	0.0568923	0.139188	0.0558804
chr2_41918023_41928514	0.072515	2.87983	0.00677389	0.0297974	0.0107472
chr2_41934158_41936557	0.0125801	0.275066	0.784897	0.8634	0.3578
chr2_41937167_41939253	-0.114724	-2.59942	0.0136203	0.0493524	0.0185961
chr2_41976672_41980643	-0.0148455	-0.380431	0.705944	0.807794	0.334872
chr2_41980835_41985528	0.0384539	1.10434	0.277043	0.429754	0.177822
chr2_41985730_42008089	0.0817781	4.30263	0.000130714	0.00175831	0.000447538
chr2_42009925_42023886	0.0867894	3.97005	0.000344062	0.00348975	0.000974347
chr2_42024511_42026879	0.172278	2.85041	0.00730046	0.031438	0.0113938
chr2_42030837_42043923	0.0930549	3.9354	0.000380105	0.00373733	0.00105263
chr2_42046341_42096634	0.0821512	3.50455	0.00128202	0.00892763	0.00282047
chr2_42096910_42102457	-0.0132822	-0.475624	0.637323	0.757765	0.314218
chr2_42102664_42125936	0.0590909	2.93681	0.00585374	0.0267378	0.0095477
chr2_42125988_42178785	0.0116278	0.647749	0.52141	0.663257	0.275098
chr2_42182777_42196735	0.0225539	1.08349	0.286063	0.43952	0.181923
chr2_42196636_42202500	-0.0395077	-1.18028	0.245918	0.39484	0.163205
chr2_42203008_42237299	0.0330817	1.77466	0.0847284	0.185123	0.0751949
chr2_42241889_42246777	-0.0291117	-1.03447	0.308072	0.462742	0.19163
chr2_42247857_42313526	0.00122002	0.0550334	0.956428	0.974322	0.403417
chr2_42313797_42315849	0.0506954	0.925348	0.361176	0.515888	0.213834
chr2_42317035_42318272	0.0621371	0.989857	0.329097	0.484258	0.200624
chr2_42333896_42336110	0.139462	2.00452	0.0528678	0.132142	0.052922
chr2_42337622_42339703	-0.0876191	-1.42529	0.163008	0.295209	0.121445
chr2_42349215_42351389	0.0157047	0.228829	0.820345	0.887638	0.36777
chr2_42352380_42359437	-0.0264101	-0.419454	0.67747	0.787555	0.326524
chr2_42360039_42362138	-0.291658	-4.13209	0.000215229	0.00250392	0.000671361
chr2_42374183_42377628	-0.0215111	-0.368977	0.714387	0.813557	0.337253
chr2_42381185_42385035	-0.00153706	-0.037902	0.969983	0.982495	0.406775
chr2_42385524_42395932	0.00352819	0.0784161	0.937948	0.963005	0.398767
chr2_42589298_42593933	0.10691	2.44407	0.0197506	0.0644387	0.024763
chr2_42594593_42596870	0.0134613	0.297789	0.76764	0.851246	0.352792
chr2_42599789_42633039	0.0178568	1.05716	0.297745	0.451958	0.187129
chr2_42634512_42641427	-0.00247282	-0.0964172	0.923744	0.954522	0.39529
chr2_42641462_42644444	0.0429323	1.27208	0.211803	0.354897	0.146479
chr2_42649120_42651979	0.0504947	1.54466	0.131501	0.253245	0.103814
chr2_42653047_42654738	-0.0434247	-0.845888	0.403411	0.557292	0.231066
chr2_42655579_42665557	0.0708188	3.18517	0.00305348	0.0166234	0.00566202
chr2_42666932_42703823	0.0389217	2.50723	0.0170047	0.0578877	0.0220787
chr2_42703965_42741413	0.0269403	0.803343	0.427246	0.57957	0.240344
chr2_42741449_42752050	-0.0469919	-2.29417	0.0279515	0.0831184	0.0324787
chr2_42753147_42758003	-0.0951689	-3.28481	0.00233741	0.0137198	0.00457429
chr2_42759260_42764930	-0.0313912	-1.15693	0.255204	0.405579	0.167696
chr2_42766130_42771286	-0.0732216	-2.09912	0.0431527	0.114072	0.0453639
chr2_42777996_42795588	-0.0462297	-1.98707	0.0548545	0.135625	0.054385
chr2_42963050_42969492	0.0436833	1.05914	0.296854	0.450982	0.18672
chr2_42969570_42979191	0.101622	1.62206	0.113843	0.228493	0.0934132
chr2_42980485_42982333	0.150221	2.09056	0.0439619	0.11551	0.0459718
chr2_42982712_42997700	-0.0397274	-0.781779	0.439647	0.591127	0.245151
chr2_43012004_43023059	0.116527	2.54949	0.0153677	0.0538051	0.0204094
chr2_43050325_43051451	0.00556154	0.0987029	0.921942	0.953554	0.394895
chr2_43054943_43057946	0.107604	1.98613	0.0549634	0.135809	0.0544617
chr2_43067016_43068513	-0.201548	-4.15483	0.000201444	0.00238756	0.000634328
chr2_43069938_43076357	-0.0285768	-1.04826	0.301768	0.456261	0.188924
chr2_43093100_43095595	-0.0572057	-1.31467	0.197244	0.337479	0.139177
chr2_43106930_43109216	-0.19482	-4.30192	0.000130987	0.00176032	0.000448064
chr2_43114389_43116862	0.027556	0.620081	0.539256	0.678289	0.281335
chr2_43117248_43120463	-0.0702668	-1.75424	0.0882184	0.190662	0.0775184
chr2_43127058_43139496	-0.171494	-5.69442	2.00872e-06	0.000100472	1.47953e-05
chr2_43141618_43168657	-0.087155	-3.91107	0.000407593	0.00393103	0.00111501
chr2_43177340_43179618	0.0303857	0.689519	0.495083	0.64022	0.265534
chr2_43180923_43192066	-0.0664846	-2.06933	0.0460271	0.119349	0.0475732
chr2_43195092_43197761	-0.0247943	-0.574751	0.569168	0.703324	0.291711
chr2_43203648_43208357	0.0386527	1.05456	0.298914	0.453226	0.187661
chr2_43208348_43212462	0.0403247	1.04493	0.303282	0.457775	0.189556
chr2_43222441_43224546	-0.0967274	-1.58706	0.12157	0.239485	0.0980374
chr2_43231853_43236099	0.0224504	0.659464	0.513951	0.65669	0.272362
chr2_43255186_43260920	0.0474951	1.50331	0.141806	0.267186	0.109675
chr2_43264715_43272466	-0.0932304	-3.27293	0.0024135	0.014039	0.00469264
chr2_43272740_43275483	-0.131604	-2.87821	0.00680189	0.0298846	0.0107824
chr2_43276018_43280112	0.0283495	0.889923	0.379636	0.534507	0.221594
chr2_43280236_43285566	0.0345501	0.829119	0.412705	0.565829	0.234628
chr2_43291277_43293330	-0.15685	-2.81752	0.00793427	0.0333465	0.0121568
chr2_43294072_43299885	-0.0483995	-1.16089	0.253612	0.403759	0.166934
chr2_43300819_43303418	0.0320542	0.694749	0.491839	0.637496	0.264407
chr2_43303352_43306106	0.0531636	1.17755	0.246989	0.39611	0.163733
chr2_43350642_43352077	0.225949	3.92683	0.000389571	0.00381079	0.00107463
chr2_43376332_43378206	-0.0928202	-1.70726	0.0967084	0.20357	0.0829528
chr2_43379416_43382849	-0.168897	-3.32441	0.0020999	0.0126901	0.00419692
chr2_43407767_43408973	-0.0128366	-0.209148	0.835556	0.898006	0.372027
chr2_43413099_43416530	-0.156398	-2.59012	0.0139312	0.0501419	0.0189177
chr2_43418442_43422214	-0.092182	-1.66915	0.104088	0.214453	0.0875192
chr2_43423508_43424880	0.00515018	0.0606447	0.95199	0.971498	0.402251
chr2_43425917_43428531	-0.0755198	-1.43202	0.161086	0.292787	0.120427
chr2_43432155_43436543	-0.0918099	-2.04828	0.0481577	0.12338	0.049256
chr2_43825007_43828536	0.107462	2.86173	0.00709339	0.0308015	0.0111472
chr2_43833008_43835366	0.107625	3.31195	0.00217202	0.0130003	0.00430853
chr2_43840778_43887696	0.0739719	2.60147	0.0135527	0.0491628	0.0185191
chr2_43893126_43911836	0.0981098	3.65091	0.000852717	0.00664745	0.00202519
chr2_43913256_43944379	0.110145	4.27177	0.000143107	0.00187263	0.000477444
chr2_43945642_43955293	0.0277221	1.18596	0.243696	0.392141	0.162079
chr2_43955650_43972189	0.0944176	3.70979	0.000722549	0.00589543	0.00176493
chr2_43973297_43985062	-0.00988906	-0.472474	0.639547	0.759446	0.314914
chr2_43985166_43990002	0.0099341	0.346407	0.731129	0.825862	0.342332
chr2_43991209_43999270	0.0298706	1.15815	0.254713	0.405056	0.167479
chr2_44046692_44108713	0.0445573	2.36044	0.0240069	0.0743331	0.0288384
chr2_44225339_44232237	0.0643394	2.21933	0.0330995	0.094156	0.0370685
chr2_44234905_44271087	0.0259365	1.51097	0.139851	0.264518	0.108556
chr2_44272047_44293125	-0.00041734	-0.0166464	0.986814	0.992625	0.410946
chr2_44294778_44300690	-0.0159344	-0.56538	0.575453	0.708514	0.293859
chr2_44315256_44319617	-0.0418104	-1.00465	0.322018	0.47684	0.197518
chr2_44367022_44370624	-0.088409	-2.51244	0.0167943	0.057401	0.0218734
chr2_44374801_44378517	0.135117	3.54678	0.00114041	0.00821129	0.00256717
chr2_44471594_44472609	-0.0523478	-0.732932	0.468523	0.616833	0.255838
chr2_44481269_44487991	-0.0382764	-1.41887	0.164859	0.29754	0.122426
chr2_44488499_44493945	0.0453898	1.47353	0.149622	0.277875	0.114166
chr2_44494390_44501202	-0.019011	-0.621893	0.538078	0.677325	0.280934
chr2_44501783_44516817	-0.00902687	-0.351909	0.727035	0.822802	0.341064
chr2_44516910_44522585	0.102037	3.60734	0.000963356	0.00724619	0.00223304
chr2_44526299_44530150	-0.0141017	-0.385978	0.701869	0.804865	0.333666
chr2_44530524_44535096	0.0318083	0.897193	0.375799	0.530805	0.22006
chr2_44535044_44537422	-0.041326	-0.944034	0.35168	0.506892	0.210083
chr2_44690090_44691852	0.0199672	0.325529	0.746736	0.837173	0.346998
chr2_44692416_44696840	0.0587173	1.49179	0.144792	0.271065	0.111313
chr2_44723876_44726728	-0.00530199	-0.0933718	0.926145	0.955841	0.395832
chr2_44821683_44823892	-0.0826432	-1.18946	0.242334	0.390555	0.161405
chr2_44893424_44895862	0.0457873	1.16601	0.251561	0.401371	0.165938
chr2_44898529_44903711	0.0263717	0.677865	0.502353	0.646746	0.268239
chr2_44904422_44908551	-0.0777116	-2.04404	0.0485979	0.124179	0.0495898
chr2_44910431_44916262	0.00550176	0.198481	0.843827	0.903544	0.374306
chr2_44922148_44928755	-0.0127264	-0.350998	0.727712	0.823292	0.341267
chr2_44928841_44930649	-0.0572775	-1.04817	0.301808	0.456268	0.188926
chr2_44951919_44955535	0.0787116	2.03316	0.0497426	0.126354	0.0505003
chr2_44977166_44980384	-0.0310137	-0.640554	0.526021	0.667118	0.276701
chr2_44980309_45006052	0.0221539	0.725709	0.472884	0.620644	0.257416
chr2_45006522_45286896	0.0149215	0.535068	0.596016	0.725153	0.300736
chr2_45292446_45303223	0.0104604	0.450718	0.654997	0.770696	0.319554
chr2_45308808_45312971	-0.0360613	-1.28196	0.208358	0.350737	0.144735
chr2_45313670_45345654	0.0217182	1.10478	0.276856	0.429518	0.177723
chr2_45346133_45424270	0.0576712	2.11501	0.041685	0.111244	0.0441875
chr2_45424866_45479773	0.0644445	3.827	0.000518281	0.00464841	0.00134401
chr2_45483177_45588844	0.00778747	0.438759	0.663556	0.776965	0.322139
chr2_45589149_45593314	0.127751	3.24146	0.00262666	0.0149345	0.00502752
chr2_45600683_45603264	-0.00904693	-0.195697	0.845989	0.90479	0.374818
chr2_45849668_45853502	0.0590485	1.54717	0.130896	0.252451	0.103482
chr2_45855303_45860181	0.0191615	0.555547	0.582085	0.713956	0.296109
chr2_45861399_45863783	0.191172	3.8292	0.000515044	0.0046322	0.00133939
chr2_45864255_45871310	0.0384372	0.941317	0.35305	0.50808	0.210573
chr2_45872274_45874988	-0.0161558	-0.386366	0.701585	0.804641	0.333573
chr2_46020206_46021617	-0.0916738	-1.55975	0.127894	0.248308	0.101744
chr2_46067466_46070584	-0.00827314	-0.186129	0.853427	0.909428	0.376731
chr2_46089560_46092814	-0.0283658	-0.540567	0.592259	0.722056	0.299456
chr2_46097077_46099872	-0.134709	-3.05093	0.00435313	0.0215025	0.0075181
chr2_46118344_46121576	-0.019179	-0.40348	0.689071	0.795454	0.329785
chr2_46416690_46424835	-0.0115609	-0.418078	0.678466	0.788181	0.326782
chr2_46428330_46431511	-0.0459823	-1.14066	0.261823	0.412813	0.170723
chr2_46433739_46437372	0.084804	2.08235	0.0447504	0.116982	0.0465824
chr2_46437353_46451761	0.136655	3.01932	0.00472762	0.0228321	0.00802752
chr2_46453570_46465969	0.00148637	0.0415819	0.96707	0.980528	0.405967
chr2_46469474_46471486	-0.101403	-2.13396	0.0399924	0.108062	0.0428522
chr2_46472571_46475895	0.0641371	1.38614	0.174549	0.309785	0.127566
chr2_46478398_46482160	-0.0114917	-0.338581	0.736965	0.830148	0.344095
chr2_46500454_46523645	0.0147311	0.599343	0.552837	0.689583	0.286022
chr2_46525584_46532996	0.138267	2.68152	0.0111409	0.0426909	0.0159033
chr2_46563453_46565034	0.120303	2.12365	0.0409058	0.109833	0.0435926
chr2_46568371_46572027	0.119812	3.01676	0.00475934	0.0229445	0.008071
chr2_46616792_46620761	0.0548391	1.48713	0.146013	0.272792	0.112034
chr2_46620631_46623786	0.13605	3.63761	0.000885104	0.00681573	0.0020837
chr2_46633155_46639987	-0.0179688	-0.661902	0.512406	0.65551	0.271867
chr2_46657253_46662698	-0.00545064	-0.185312	0.854063	0.909776	0.376877
chr2_46665663_46669035	0.0127373	0.306263	0.761234	0.847048	0.351068
chr2_46669697_46672014	-0.00436029	-0.0997712	0.9211	0.953032	0.394682
chr2_46678963_46681982	-0.0334438	-0.929681	0.358959	0.513635	0.212894
chr2_46701788_46708857	-0.0197496	-0.528534	0.600494	0.728894	0.302287
chr2_46712350_46714017	0.199974	4.0457	0.00027656	0.00298274	0.000815196
chr2_46713973_46715923	0.10856	2.09408	0.0436269	0.114926	0.0457231
chr2_46879946_46887411	0.076857	3.21686	0.00280568	0.0156492	0.00529658
chr2_46888104_46904068	0.0340335	1.63778	0.110506	0.223737	0.0914182
chr2_46910601_46913737	0.0367831	0.964446	0.341496	0.496446	0.205721
chr2_46914756_46921113	0.0445724	1.56993	0.125506	0.245073	0.100387
chr2_47005431_47013012	0.00167145	0.0549881	0.956463	0.97433	0.40342
chr2_47018623_47031751	0.00818942	0.324709	0.747351	0.837533	0.347145
chr2_47033048_47061237	0.013017	0.696847	0.490541	0.636408	0.263953
chr2_47062235_47070592	0.0273723	0.867638	0.391554	0.546067	0.226414
chr2_47070534_47115779	-0.0510473	-2.7947	0.00840399	0.0348277	0.0127427
chr2_47319918_47324875	-0.0544748	-2.3046	0.0272943	0.0817072	0.0318924
chr2_47325435_47331094	-0.0289954	-1.11469	0.272643	0.424812	0.175747
chr2_47334263_47336235	-0.0776249	-1.49285	0.144513	0.270714	0.111165
chr2_47343407_47346707	-0.0171554	-0.414271	0.681226	0.790214	0.327616
chr2_47352802_47357498	-0.150523	-3.99143	0.0003235	0.003347	0.000928665
chr2_47361035_47362184	-0.193661	-3.71288	0.000716274	0.005861	0.00175325
chr2_47407503_47415385	0.0216068	0.835251	0.409291	0.562718	0.233332
chr2_47416534_47420892	-0.0268967	-0.913751	0.367154	0.521959	0.216369
chr2_47430004_47457557	-0.0170833	-0.858771	0.396361	0.55071	0.22834
chr2_47457460_47482440	-0.0580146	-3.08632	0.00396706	0.0201475	0.00700479
chr2_47546705_47550349	0.160555	4.06931	0.000258282	0.00284376	0.000773848
chr2_47552270_47558908	-0.0460089	-1.4099	0.167471	0.300833	0.123806
chr2_47567006_47581485	-0.0197258	-0.801701	0.428182	0.580584	0.240765
chr2_47583910_47605061	0.0391701	1.40212	0.169763	0.303676	0.125002
chr2_47605777_47610295	0.012709	0.421945	0.675668	0.786094	0.325921
chr2_47611786_47614098	-0.0745683	-1.71253	0.095723	0.20214	0.0823494
chr2_47616039_47619462	0.0608127	1.63918	0.110213	0.223318	0.091245
chr2_47719254_47724825	-0.090776	-3.23751	0.00265469	0.0150482	0.00506878
chr2_47730851_47738975	-0.0512513	-1.90141	0.0655783	0.154009	0.0621202
chr2_47743754_47759047	-0.0428992	-1.59195	0.120466	0.237873	0.0973589
chr2_47761369_47764890	-0.0722142	-1.82814	0.0761364	0.171338	0.0694019
chr2_47766424_47836590	-0.0269832	-1.41814	0.165069	0.297737	0.12251
chr2_47838475_47846488	-0.0577115	-1.87807	0.0687964	0.159308	0.0643446
chr2_47846765_47851562	-0.0208866	-0.524502	0.603265	0.73109	0.303198
chr2_47851819_47853747	-0.031476	-0.742001	0.46308	0.611947	0.253804
chr2_47854461_47860194	-0.087124	-2.60533	0.0134262	0.0488333	0.018387
chr2_47862258_47866916	-0.012706	-0.382088	0.704727	0.806985	0.334541
chr2_47867556_47872982	-0.113576	-4.26107	0.000147669	0.00190957	0.000489564
chr2_47873773_47888202	-0.0646046	-2.1906	0.0352907	0.0987711	0.0389826
chr2_47889048_47898294	-0.02883	-0.987516	0.330226	0.485336	0.201082
chr2_47900205_47911493	-0.0632728	-2.89926	0.00644592	0.0287137	0.010322
chr2_47911485_47914853	-0.150757	-3.20828	0.00287083	0.0159032	0.00539048
chr2_47916859_47938480	0.00990352	0.497429	0.622024	0.745705	0.30924
chr2_47941714_47948087	-0.0672293	-2.07226	0.0457369	0.118788	0.0473407
chr2_47948345_47951207	0.0201127	0.425606	0.673023	0.784127	0.32511
chr2_47954455_47957656	-0.0172461	-0.411784	0.683031	0.791476	0.328138
chr2_47959468_47977205	0.0541595	2.72577	0.00998475	0.0393636	0.0145676
chr2_47984475_47994343	-0.00733762	-0.334551	0.739977	0.832358	0.345006
chr2_48166109_48176222	0.0112247	0.528594	0.600452	0.728872	0.302278
chr2_48179074_48180844	-0.0113172	-0.196282	0.845535	0.904584	0.374733
chr2_48182300_48196703	0.0626829	2.43827	0.0200216	0.0650573	0.0250208
chr2_48197365_48204312	0.0696607	2.558	0.0150557	0.0530254	0.0200902
chr2_48204185_48207835	0.0247032	0.654699	0.516978	0.659434	0.273503
chr2_48208327_48212188	0.0340503	1.02214	0.31379	0.468703	0.194116
chr2_48212647_48225948	0.0166416	0.644554	0.523455	0.66495	0.275795
chr2_48232263_48234647	0.0620399	1.43151	0.161231	0.292953	0.120497
chr2_48240156_48260142	0.0204781	1.0898	0.283312	0.436575	0.180683
chr2_48266757_48269749	0.205334	5.31632	6.30459e-06	0.000217673	3.49699e-05
chr2_48275640_48296084	0.0652645	3.21216	0.00284124	0.015794	0.00534906
chr2_48296637_48305298	0.0761898	2.83779	0.0075378	0.0321621	0.0116818
chr2_48316404_48320296	0.0815063	2.57053	0.0146076	0.0519311	0.019639
chr2_48755376_48759076	0.0807359	1.44407	0.157688	0.288294	0.118537
chr2_48761244_48763273	0.025838	0.497651	0.621869	0.745633	0.309211
chr2_48778375_48781657	-0.0500119	-1.14686	0.259287	0.410038	0.169566
chr2_48784805_48787516	-0.125629	-2.07317	0.0456471	0.118633	0.0472762
chr2_48787968_48790971	-0.0470985	-1.32311	0.194452	0.334231	0.137819
chr2_48793883_48796999	0.0193029	0.497606	0.6219	0.745634	0.309211
chr2_48807649_48809833	0.0920719	2.03612	0.049429	0.125779	0.0502598
chr2_48812990_48815222	-0.0515874	-0.983602	0.33212	0.487145	0.201835
chr2_48820736_48823156	0.0522981	1.08112	0.2871	0.440597	0.182377
chr2_48827955_48833742	0.0668469	2.69225	0.0108496	0.0419151	0.0155852
chr2_48834011_48841489	0.0687367	2.77905	0.00874104	0.0358123	0.0131374
chr2_48841387_48854101	0.0215838	0.862664	0.394246	0.548652	0.227484
chr2_48854520_48858464	-0.0117025	-0.238318	0.813036	0.882649	0.365715
chr2_48858597_48863501	0.0359535	0.932235	0.357657	0.512373	0.21237
chr2_48863509_48878284	0.0710263	2.66454	0.0116166	0.0439579	0.0164134
chr2_48880239_48883530	0.0120361	0.2327	0.817362	0.885644	0.366949
chr2_48884168_48886968	0.0627593	1.30272	0.20125	0.342178	0.141151
chr2_48909741_48911737	0.134223	2.70768	0.0104433	0.040742	0.0151204
chr2_48914294_48931059	-0.0380758	-1.38439	0.175077	0.31043	0.127838
chr2_48931146_48965985	-0.017825	-0.69891	0.489267	0.635257	0.263477
chr2_48972279_48990264	0.0393535	1.89638	0.0662606	0.155168	0.0626085
chr2_48991486_48993699	-0.101189	-2.17493	0.0365398	0.10134	0.0400467
chr2_48994448_49003734	-0.0181625	-0.581221	0.564848	0.699871	0.290286
chr2_49004595_49010403	-0.0754844	-2.11504	0.041682	0.111241	0.0441857
chr2_49013446_49020019	-0.0869556	-2.40274	0.0217596	0.0691204	0.0266941
chr2_49020523_49025204	-0.143124	-3.31949	0.0021281	0.0128145	0.00424236
chr2_49028629_49034193	-0.111482	-2.42123	0.0208392	0.0669977	0.025816
chr2_49034417_49037602	0.0472152	1.26884	0.212945	0.356269	0.147051
chr2_49039800_49053845	-0.040615	-1.15572	0.255691	0.406227	0.167968
chr2_49068964_49075620	-0.0527104	-1.37502	0.177939	0.314049	0.129355
chr2_49076327_49095663	-0.0628741	-2.12353	0.0409162	0.109844	0.0435978
chr2_49095890_49102737	-0.0437629	-1.04752	0.302101	0.45656	0.189048
chr2_49102582_49106977	-0.00199289	-0.0590833	0.953225	0.97225	0.40256
chr2_49106825_49114737	-0.118838	-3.06461	0.00419991	0.0209699	0.00731463
chr2_49114839_49133374	-0.0089618	-0.337048	0.738111	0.830907	0.344407
chr2_49134179_49139347	0.0426235	1.4186	0.164935	0.29761	0.122456
chr2_49140556_49145364	-0.0949943	-1.73723	0.0912178	0.195232	0.0794465
chr2_49153856_49158629	-0.0244457	-0.727104	0.47204	0.619974	0.25714
chr2_49161878_49172913	-0.0451076	-1.37501	0.177944	0.314049	0.129355
chr2_49174457_49178894	0.0332411	0.967635	0.339923	0.494831	0.205046
chr2_49178907_49198916	-0.052207	-1.80674	0.0794817	0.176942	0.0717575
chr2_49199705_49211323	-0.0760875	-2.69979	0.0106493	0.0413197	0.015349
chr2_49221743_49225005	-0.0432745	-0.826491	0.414173	0.56727	0.235227
chr2_49251959_49254185	-0.117951	-2.35092	0.0245409	0.0756011	0.0293581
chr2_50567340_50579248	0.0332332	1.25708	0.21712	0.361142	0.149096
chr2_50714850_50717818	-0.0283929	-0.580239	0.565503	0.700363	0.290489
chr2_50720104_50726429	0.000679541	0.0217668	0.982759	0.990114	0.409915
chr2_50727277_50729086	-0.0112469	-0.205928	0.838051	0.899648	0.372707
chr2_50764613_50766235	-0.0281827	-0.50032	0.620008	0.74431	0.308664
chr2_51257095_51263257	0.00449091	0.130961	0.896562	0.937512	0.388294
chr2_53152661_53153543	-0.72072	-4.35855	0.000110884	0.00157144	0.000395052
chr2_53877794_53879084	-0.055659	-1.18109	0.245598	0.394465	0.163048
chr2_54336198_54340893	0.0392477	0.921597	0.363103	0.51799	0.214711
chr2_54537504_54542623	0.0556533	1.71438	0.0953794	0.201662	0.0821494
chr2_54545613_54550566	0.0554879	1.5187	0.137897	0.261936	0.107466
chr2_54551106_54565545	0.0618228	2.22441	0.0327248	0.0933129	0.0367161
chr2_54566353_54575876	0.0843697	3.07368	0.00410115	0.0206034	0.00717627
chr2_54579267_54581436	0.0981787	2.28024	0.0288516	0.085079	0.033286
chr2_54584494_54591695	0.0809754	2.80047	0.00828287	0.0344389	0.0125867
chr2_54595283_54608766	0.00862486	0.307773	0.760095	0.846326	0.35077
chr2_54609176_54612365	0.0272124	0.705272	0.485349	0.631864	0.262063
chr2_54614863_54620583	-0.0777067	-2.44123	0.0198827	0.0647713	0.0249002
chr2_54623378_54631586	0.044247	1.49855	0.143034	0.268804	0.110356
chr2_54632941_54640119	0.0462426	1.73992	0.0907366	0.194504	0.0791397
chr2_54640788_54655375	0.0522265	2.06537	0.0464219	0.120082	0.0478805
chr2_54659063_54662366	-0.0321747	-0.811957	0.422352	0.574951	0.238423
chr2_54673896_54692985	0.074433	1.88155	0.0683082	0.158555	0.0640277
chr2_54711190_54713252	-0.112931	-2.20548	0.0341407	0.0963655	0.0379817
chr2_54716942_54722737	0.0220444	0.673443	0.505127	0.649277	0.26929
chr2_54723675_54726670	0.0760863	1.73773	0.0911271	0.195105	0.0793936
chr2_54727359_54730790	0.0432345	1.2128	0.233398	0.380245	0.157091
chr2_54744331_54749087	-0.062441	-1.6437	0.10927	0.221908	0.0906542
chr2_54764127_54769270	0.0633889	1.74128	0.0904948	0.194133	0.0789816
chr2_54776359_54786728	0.14368	3.7557	0.000634616	0.0053811	0.00158972
chr2_54901601_54907115	0.0981024	2.40126	0.0218352	0.0692857	0.0267633
chr2_54914520_54916564	0.0561586	1.22608	0.228426	0.374363	0.154634
chr2_54916461_54920434	0.0550649	1.45181	0.155538	0.285544	0.117387
chr2_54933059_54942477	0.104188	2.99912	0.00498271	0.0237188	0.00837279
chr2_54943850_54949925	0.100069	2.56284	0.0148814	0.0525896	0.0199146
chr2_54951015_54967585	0.0957019	3.04969	0.00436731	0.0215514	0.0075381
chr2_54968512_54971342	-0.00907031	-0.223513	0.824447	0.890347	0.368885
chr2_54971518_54974136	-0.0218848	-0.472768	0.639339	0.759238	0.314827
chr2_55017026_55019353	-0.119508	-2.69502	0.0107756	0.0416979	0.0155007
chr2_55034286_55043686	-0.0396251	-1.50841	0.140501	0.26542	0.108935
chr2_55049661_55055735	0.0476467	1.53045	0.134971	0.258029	0.10582
chr2_55060884_55064453	-0.0526998	-1.31173	0.198223	0.338588	0.139644
chr2_55086361_55089075	-0.0503803	-1.28747	0.206453	0.348414	0.14376
chr2_55105829_55107481	-0.00899669	-0.25378	0.801163	0.873894	0.362109
chr2_55110026_55119490	0.0407151	1.88199	0.0682462	0.158437	0.0639776
chr2_55121432_55126584	0.00730232	0.222157	0.825494	0.890959	0.369135
chr2_55137840_55144139	0.0305738	1.09386	0.281552	0.434774	0.179927
chr2_55147494_55151094	0.0592973	1.32195	0.194834	0.334651	0.137993
chr2_55151914_55156749	0.0714977	2.3631	0.0238596	0.0739952	0.028701
chr2_55165167_55177808	-0.0468239	-1.95683	0.0584525	0.141934	0.0570298
chr2_55669367_55672314	0.0659745	2.278	0.028999	0.0853568	0.0333997
chr2_55685865_55688061	-0.00657525	-0.148266	0.882991	0.929011	0.384796
chr2_55688398_55692536	0.153444	5.24383	7.84828e-06	0.000252703	4.16808e-05
chr2_55701198_55704975	0.0974901	3.3515	0.00195096	0.0120362	0.00395571
chr2_55922762_55944866	0.0739985	4.42966	8.98971e-05	0.0013591	0.000335505
chr2_55945796_55956859	0.0533317	2.5597	0.0149942	0.0528641	0.0200257
chr2_55956691_55962282	0.062705	2.05597	0.0473698	0.121956	0.0486617
chr2_55969545_55979769	0.0861997	2.83847	0.00752483	0.0321149	0.0116634
chr2_55984035_55998538	0.071863	3.45387	0.0014744	0.00988644	0.00316313
chr2_56001857_56016807	-0.0206179	-0.759658	0.45259	0.602847	0.250018
chr2_56023832_56038162	0.0397396	1.91067	0.0643385	0.152083	0.0613003
chr2_56038757_56040108	0.134059	2.2244	0.032726	0.0933129	0.0367161
chr2_56047733_56049600	0.0731456	1.27952	0.209204	0.351809	0.145184
chr2_56051629_56068834	0.0489794	2.34793	0.0247107	0.0759946	0.0295241
chr2_56077801_56089938	0.0639369	2.64081	0.0123129	0.0458393	0.0171733
chr2_56090338_56096221	0.0935202	2.56492	0.0148067	0.0524228	0.0198446
chr2_56101430_56108874	0.0562234	1.5466	0.131032	0.252603	0.103546
chr2_56118909_56122662	0.107651	2.58685	0.0140422	0.0504311	0.0190322
chr2_56125568_56165549	0.0877708	3.44779	0.00149928	0.0099992	0.00320385
chr2_56166658_56169699	0.0133488	0.275076	0.784889	0.8634	0.3578
chr2_56176127_56184330	0.0523868	1.92796	0.0620766	0.148168	0.0596439
chr2_56185352_56187357	-0.0596375	-1.65563	0.106814	0.218402	0.0891792
chr2_56188784_56206779	0.121873	6.04571	6.9483e-07	4.8176e-05	6.51633e-06
chr2_56207220_56211898	0.204889	5.18088	9.49136e-06	0.000287651	4.79306e-05
chr2_56213941_56232204	0.0963652	3.60215	0.000977416	0.00732541	0.00226169
chr2_56233363_56236563	0.164945	4.30034	0.000131595	0.00176581	0.000450055
chr2_56238237_56239640	-0.0437757	-0.83782	0.407866	0.561406	0.232784
chr2_56241493_56246724	0.0409296	1.4311	0.161348	0.293112	0.120565
chr2_56247068_56251311	0.0576833	1.70661	0.0968304	0.203724	0.0830186
chr2_56251500_56255061	0.0600598	1.73044	0.0924375	0.197187	0.0802708
chr2_56256470_56260284	-0.111555	-2.31571	0.0266098	0.0801742	0.0312591
chr2_56314145_56319108	-0.126537	-2.91556	0.00618224	0.0278069	0.00996837
chr2_56333347_56342182	-0.0559582	-1.44863	0.156417	0.286673	0.117861
chr2_56345236_56352287	-0.03308	-0.879378	0.385246	0.540052	0.223907
chr2_56352125_56355052	-0.0331974	-0.744101	0.461825	0.610847	0.253348
chr2_56392998_56399877	-0.0409083	-1.27551	0.210604	0.353423	0.145864
chr2_56401716_56424415	0.104842	4.37028	0.000107119	0.00153357	0.00038472
chr2_57233622_57234125	-0.827429	-5.66986	2.1637e-06	0.000105244	1.53853e-05
chr2_57347268_57347984	-0.804233	-5.87372	1.168e-06	6.96608e-05	9.39279e-06
chr2_58482388_58485759	-0.0524964	-1.04697	0.30235	0.456802	0.189149
chr2_58648891_58660450	0.116629	3.81728	0.000532832	0.00474239	0.00137332
chr2_59518455_59520342	0.0468891	0.976565	0.335544	0.490366	0.203177
chr2_59523403_59526762	0.0340424	0.856908	0.397376	0.551661	0.228737
chr2_60543880_60551114	0.108345	2.87423	0.0068713	0.0301045	0.0108728
chr2_60565563_60568076	0.209191	4.93472	1.99231e-05	0.000481839	9.67982e-05
chr2_60578012_60583064	0.14899	4.39251	0.000100321	0.00146704	0.000366469
chr2_60595673_60600714	0.107642	2.12701	0.0406057	0.109273	0.0433586
chr2_60608128_60620766	0.0785598	2.84794	0.00734635	0.031574	0.0114468
chr2_60621490_60623761	0.191261	3.8809	0.000444367	0.00417129	0.00119322
chr2_60627726_60642231	0.0541894	2.18936	0.0353885	0.0989743	0.0390675
chr2_60643894_60649133	0.0855332	3.10129	0.00381382	0.0195589	0.00678122
chr2_60734837_60751277	0.235829	7.73435	4.68648e-09	1.03183e-06	7.51322e-07
chr2_60777603_60778853	0.207008	2.53266	0.0160012	0.0553486	0.0210368
chr2_60782632_60788097	0.20486	5.30043	6.61479e-06	0.000224436	3.67143e-05
chr2_60792757_60802260	0.129871	3.1421	0.00342384	0.0180852	0.00621847
chr2_60803787_60818458	0.0576458	2.22839	0.0324341	0.0926884	0.0364553
chr2_60821590_60828428	0.0272781	0.833525	0.41025	0.563617	0.233707
chr2_60830686_60834844	0.0595347	1.12165	0.269712	0.421593	0.174403
chr2_60836937_60868972	0.0737489	2.99486	0.00503815	0.0239054	0.0084448
chr2_60870394_60890195	0.0708911	3.17297	0.00315434	0.0170334	0.00581857
chr2_60904110_60910146	0.0835373	2.97853	0.00525604	0.0246618	0.00874027
chr2_60912224_60917815	0.0337775	1.03126	0.309553	0.464345	0.1923
chr2_60958934_60968790	0.0191643	0.490173	0.627097	0.749435	0.310773
chr2_61040060_61042537	0.142006	3.30049	0.00224044	0.0132994	0.00441854
chr2_61776632_61778928	0.0997737	2.10887	0.0422468	0.112313	0.0446315
chr2_61785642_61793025	0.0374391	1.56913	0.125693	0.245322	0.100493
chr2_61814624_61816270	0.000641874	0.0114966	0.990893	0.994806	0.411844
chr2_61818327_61822265	0.173811	5.1196	1.14186e-05	0.000326591	5.81346e-05
chr2_61823945_61828310	-0.0538422	-1.35565	0.183971	0.32161	0.132528
chr2_61844475_61846625	0.0557721	1.39784	0.171035	0.305358	0.125709
chr2_61851354_61854198	-0.0151059	-0.381277	0.705323	0.807371	0.334699
chr2_61857454_61860393	0.0444769	0.897209	0.37579	0.530805	0.22006
chr2_61887771_61889655	-0.0683124	-1.14509	0.260009	0.410786	0.169879
chr2_61891100_61893244	-0.0624474	-0.968706	0.339396	0.494294	0.204823
chr2_61904083_61908696	0.0648143	1.69638	0.0987685	0.206688	0.084261
chr2_61910165_61911436	0.0213545	0.288276	0.774851	0.856447	0.354935
chr2_61937292_61939856	0.10313	2.47923	0.0181759	0.0607251	0.0232445
chr2_61943979_61946389	0.0103319	0.192314	0.848617	0.906571	0.375552
chr2_61946307_61949973	0.0408534	0.99449	0.326869	0.482004	0.199677
chr2_61955040_61959660	0.10808	3.3899	0.00175707	0.0111543	0.00362786
chr2_61962221_61966207	0.00489841	0.139932	0.889523	0.932786	0.386347
chr2_61973720_61975904	-0.173703	-2.96548	0.00543662	0.0252934	0.00898918
chr2_61979902_61981783	-0.0535005	-0.980056	0.333843	0.488769	0.20251
chr2_61995173_61998497	-0.0605259	-1.61176	0.116075	0.231649	0.0947396
chr2_62001138_62006254	0.100295	2.64117	0.0123022	0.0458067	0.0171596
chr2_62006589_62016876	0.101204	3.8771	0.00044923	0.0042019	0.00120167
chr2_62020653_62022821	-0.038631	-0.96234	0.342538	0.497469	0.206147
chr2_62024721_62033970	0.0496368	1.89824	0.0660082	0.154762	0.0624369
chr2_62033979_62037727	-0.0575599	-1.56533	0.12658	0.24655	0.101008
chr2_62040244_62046933	0.0327756	1.12091	0.270022	0.421919	0.17454
chr2_62535560_62538380	-0.156539	-2.78301	0.00865452	0.0355677	0.0130367
chr2_62549227_62552301	-0.0384396	-0.799669	0.429343	0.581719	0.241239
chr2_62557080_62558430	-0.0872414	-1.57485	0.124366	0.243412	0.0996845
chr2_62589310_62594007	-0.0124736	-0.366555	0.716177	0.814833	0.33778
chr2_62657357_62659172	0.0417399	0.930659	0.35846	0.513128	0.212685
chr2_62661612_62664497	0.033069	0.714127	0.479925	0.627068	0.260074
chr2_62666081_62671796	0.00781638	0.231999	0.817901	0.885998	0.367094
chr2_62672675_62678767	-0.0439255	-1.17582	0.247672	0.396904	0.164066
chr2_62679847_62689448	0.017184	0.610414	0.545565	0.6836	0.283538
chr2_62701567_62703829	0.152833	3.25279	0.0025479	0.0146128	0.00490596
chr2_62734947_62741589	0.164644	3.94684	0.000367818	0.00365656	0.00102581
chr2_62753910_62760228	0.0424199	1.16827	0.250664	0.400417	0.165537
chr2_62760606_62765625	0.0470281	1.11298	0.273368	0.425631	0.17609
chr2_62780096_62786249	-0.0054306	-0.128484	0.898508	0.938782	0.388815
chr2_62791754_62806191	0.0704213	3.11103	0.00371708	0.0191909	0.00664162
chr2_62896435_62900981	-0.120883	-2.38628	0.0226104	0.0711101	0.0275158
chr2_62910301_62920067	0.105676	4.11349	0.000227197	0.00259993	0.000697919
chr2_63271238_63315323	0.0682054	1.48327	0.147031	0.274252	0.11265
chr2_63837762_63841994	0.119174	3.15348	0.00332206	0.0176835	0.00606566
chr2_63845139_63849879	0.118752	3.79429	0.000568819	0.00496006	0.00144453
chr2_63865095_63868708	-0.0455775	-1.19584	0.239866	0.387753	0.160233
chr2_63869156_63871366	0.121998	2.45933	0.0190525	0.0627199	0.0240598
chr2_63894107_63902507	0.184049	6.64641	1.14444e-07	1.29231e-05	1.83991e-06
chr2_63952244_63952978	0.0574514	0.791418	0.434077	0.586148	0.24308
chr2_63986045_63990056	0.135854	3.26013	0.00249811	0.0144032	0.00482985
chr2_64256408_64258144	0.0628091	1.13206	0.265373	0.416773	0.172384
chr2_64380461_64382101	0.0650648	1.02309	0.313345	0.468271	0.193938
chr2_64460038_64461445	-0.0534268	-1.21815	0.231386	0.377803	0.156072
chr2_64467262_64468165	-0.119165	-1.5439	0.131685	0.253497	0.103921
chr2_64511533_64512752	0.165045	2.89578	0.00650345	0.0289004	0.0103957
chr2_64521184_64523515	0.287183	5.78047	1.54839e-06	8.3985e-05	1.2287e-05
chr2_64541445_64545123	0.000272243	0.00757182	0.994002	0.996625	0.41259
chr2_64546242_64551852	0.0927781	2.60465	0.0134484	0.0488897	0.0184103
chr2_64563823_64565227	-0.0466439	-0.676183	0.503407	0.647714	0.26864
chr2_64565830_64598007	0.0131225	0.666603	0.509434	0.652913	0.270792
chr2_64598947_64602775	0.0984479	2.96686	0.00541727	0.02523	0.0089624
chr2_64604816_64611128	0.0254013	0.730805	0.469805	0.618014	0.256327
chr2_64613532_64615541	0.163355	3.69977	0.000743248	0.00600813	0.00180251
chr2_64633241_64643054	0.0772564	3.07948	0.00403904	0.0203953	0.007098
chr2_64650727_64654340	0.0466988	1.23351	0.225677	0.3712	0.153313
chr2_64660878_64687983	0.0579464	2.29061	0.0281792	0.0836017	0.0326788
chr2_64704279_64711704	-0.049226	-1.95719	0.0584087	0.141847	0.0569941
chr2_64712053_64715061	0.111932	3.00069	0.00496243	0.0236494	0.00834434
chr2_64715646_64729282	0.062057	2.34661	0.0247862	0.0761671	0.0295949
chr2_64734674_64737681	0.0574873	1.66042	0.105842	0.217023	0.0885958
chr2_64740287_64745818	0.066822	1.89004	0.0671298	0.156607	0.0632091
chr2_64824718_64827317	-0.0768276	-2.07293	0.0456709	0.118669	0.0472914
chr2_64829600_64832182	-0.00394722	-0.0972792	0.923064	0.95414	0.395133
chr2_64837623_64841060	0.041281	1.02263	0.313562	0.468446	0.194011
chr2_64848056_64852262	-0.0944728	-2.54277	0.0156176	0.0544055	0.020656
chr2_64997365_64999538	0.0525817	1.04948	0.301211	0.455667	0.188678
chr2_65002824_65005777	-0.0597146	-1.68301	0.101351	0.210486	0.0858559
chr2_65019792_65026402	0.0693144	2.1746	0.0365664	0.101386	0.0400655
chr2_65093213_65097604	0.0331987	0.794341	0.432396	0.584638	0.242452
chr2_65114983_65124652	0.0377864	1.6638	0.10516	0.216017	0.0881752
chr2_65195788_65198193	-0.0360172	-0.893617	0.377683	0.532748	0.220869
chr2_65203195_65204113	-0.151263	-2.7681	0.00898416	0.0365244	0.0134206
chr2_65406790_65410571	0.0525194	1.56543	0.126558	0.246513	0.100992
chr2_65415463_65420632	0.0603569	1.96092	0.0579544	0.141088	0.056674
chr2_65511792_65513822	-0.159902	-3.7409	0.00066176	0.00554803	0.00164482
chr2_65519577_65524422	-0.138745	-4.05182	0.000271706	0.00294883	0.000804372
chr2_65528611_65531028	-0.0178914	-0.391702	0.697674	0.80174	0.332377
chr2_65642768_65647317	-0.0561317	-1.32858	0.192659	0.332061	0.136909
chr2_65648619_65652494	-0.0786141	-1.7579	0.0875849	0.189726	0.0771278
chr2_65653811_65657518	0.0786954	1.90632	0.0649177	0.152957	0.0616735
chr2_65660730_65662904	0.0377765	0.765777	0.448987	0.599727	0.248719
chr2_65664134_65675779	-0.00418629	-0.156892	0.876239	0.924313	0.382867
chr2_65676931_65694079	0.0642113	2.89277	0.00655374	0.0290544	0.0104542
chr2_65697880_65735515	0.0310251	1.67174	0.103571	0.213764	0.0872316
chr2_65745550_65768354	0.0164199	0.847017	0.40279	0.556799	0.230861
chr2_65774378_65778999	0.00682066	0.1855	0.853917	0.909702	0.376845
chr2_65781623_65786907	0.0393323	1.31197	0.198144	0.338473	0.139595
chr2_65788286_65796699	-0.030236	-1.107	0.275908	0.428601	0.177337
chr2_65801570_65821108	0.020712	0.958712	0.344337	0.499487	0.206987
chr2_65822952_65827181	0.032818	0.790482	0.434616	0.586544	0.243247
chr2_65833528_65840105	0.110747	3.70272	0.000737094	0.00597616	0.00179236
chr2_65844208_65852243	0.0454051	1.6797	0.101999	0.211482	0.0862712
chr2_65854531_65867838	0.0948004	3.92604	0.000390465	0.00381794	0.00107739
chr2_65869922_65872673	-0.00400225	-0.0833123	0.934082	0.960914	0.397911
chr2_65875101_65894595	0.0243921	1.12025	0.270303	0.422177	0.174649
chr2_65895299_65911913	0.0436872	2.04493	0.0485056	0.124001	0.0495156
chr2_65912976_65930964	0.0450504	2.08811	0.0441957	0.115953	0.046154
chr2_65931562_65953549	0.0627451	2.96765	0.00540615	0.0251915	0.00894706
chr2_65955328_65974817	0.0300198	1.41027	0.167362	0.300685	0.123744
chr2_65976070_65979394	-0.0559979	-1.20497	0.236368	0.383738	0.158555
chr2_65984657_66011038	-0.0263107	-1.01351	0.317833	0.472803	0.19582
chr2_66010896_66015986	-0.0191355	-0.651492	0.519021	0.660981	0.27415
chr2_66016460_66028399	-0.0473681	-1.67152	0.103615	0.213804	0.0872484
chr2_66028559_66033333	-0.0399234	-1.08219	0.286631	0.440097	0.182165
chr2_66038851_66042429	-0.100424	-2.19847	0.0346782	0.0975243	0.0384618
chr2_66043374_66051671	-0.0470668	-1.42456	0.163218	0.295507	0.12157
chr2_66051503_66054586	-0.0435848	-0.788776	0.435599	0.587462	0.243626
chr2_66071843_66076222	-0.0537356	-1.5146	0.13893	0.263333	0.108056
chr2_66076740_66080819	-0.0190647	-0.437956	0.664133	0.777389	0.322317
chr2_66084756_66088502	-0.0252573	-0.692043	0.493516	0.638931	0.265001
chr2_66092878_66109285	-0.0447669	-1.75144	0.0887071	0.191408	0.0778289
chr2_66110567_66114353	-0.0454747	-0.979729	0.334002	0.488951	0.202588
chr2_66121419_66125611	-0.086451	-2.1606	0.0377161	0.103687	0.0410215
chr2_66143098_66147247	-0.0561141	-1.32131	0.195045	0.334932	0.138113
chr2_66171370_66176236	-0.0786326	-2.29275	0.028042	0.0833173	0.0325598
chr2_66176127_66179167	-0.0870403	-2.24222	0.031442	0.0906044	0.0355805
chr2_66179566_66185932	-0.073695	-1.79755	0.0809559	0.179196	0.072705
chr2_66195952_66202044	-0.0821516	-2.2821	0.0287303	0.0847955	0.0331676
chr2_66206295_66210434	-0.072174	-1.83857	0.0745501	0.168786	0.0683307
chr2_66219496_66223706	-0.0321507	-0.876991	0.386523	0.541169	0.224371
chr2_66233967_66237499	-0.0878276	-1.69987	0.0981039	0.205668	0.0838329
chr2_66241917_66244522	-0.0163184	-0.280403	0.780834	0.860433	0.356574
chr2_66246605_66248644	-0.0776785	-1.33219	0.191481	0.330668	0.136327
chr2_66249593_66254372	-0.0399612	-1.10478	0.276856	0.429518	0.177723
chr2_66264187_66267633	-0.0675455	-1.39786	0.17103	0.305356	0.125708
chr2_66272602_66278530	-0.138564	-3.70783	0.000726539	0.00591637	0.00177149
chr2_66279029_66281488	-0.0354075	-0.726881	0.472175	0.620082	0.257184
chr2_66285788_66288006	-0.091276	-1.80896	0.0791285	0.176372	0.0715181
chr2_66305247_66311680	-0.00923322	-0.257896	0.798011	0.871733	0.361222
chr2_66426419_66428316	-0.187497	-2.68875	0.0109438	0.0421869	0.0156976
chr2_66605354_66608791	-0.0684726	-1.60345	0.1179	0.234285	0.0958437
chr2_66631300_66633812	-0.0841819	-2.20103	0.034481	0.0971049	0.0382895
chr2_66634129_66636828	-0.000597037	-0.012829	0.989838	0.994251	0.411617
chr2_66638897_66679634	0.066962	1.3944	0.172063	0.306681	0.126259
chr2_66682513_66684625	-0.109325	-2.09928	0.043137	0.114039	0.0453503
chr2_66703070_66705099	-0.0461914	-1.06624	0.293678	0.447562	0.185295
chr2_66725178_66727459	0.0997691	2.01609	0.0515851	0.129743	0.0519212
chr2_66754580_66756792	-0.0593648	-0.924599	0.36156	0.516301	0.214006
chr2_66769222_66771730	-0.00710654	-0.148633	0.882703	0.928861	0.384735
chr2_66780082_66783209	0.101913	2.94848	0.00568045	0.0261405	0.00931576
chr2_66791424_66793375	0.0212639	0.375546	0.70954	0.810086	0.335816
chr2_66793823_66823394	0.0663158	1.54965	0.130299	0.25163	0.103138
chr2_66823455_66828485	0.0492722	1.41432	0.166177	0.299058	0.123063
chr2_67440860_67443253	-0.25606	-2.78634	0.00858237	0.0353844	0.0129622
chr2_67590127_67592431	-0.031733	-0.608637	0.54673	0.684411	0.283874
chr2_67592786_67597367	0.10168	2.62327	0.012852	0.0473203	0.017779
chr2_67644769_67648358	0.0556144	1.13092	0.265843	0.41729	0.172601
chr2_67696368_67698265	-0.100179	-1.60833	0.116826	0.232726	0.0951895
chr2_67869013_67872989	-0.0654596	-1.29448	0.20405	0.345499	0.142537
chr2_67883670_67887624	-0.124813	-2.31118	0.0268872	0.0808205	0.0315239
chr2_67893246_67897037	-0.0909691	-1.73929	0.0908496	0.194664	0.0792072
chr2_67898978_67900366	-0.362241	-4.51828	6.91453e-05	0.00112917	0.000268589
chr2_67901723_67914260	-0.0466141	-1.33601	0.190244	0.329183	0.135707
chr2_67915691_67917502	-0.0200576	-0.386938	0.701165	0.804344	0.33345
chr2_67917603_67924489	0.0247592	0.722706	0.474704	0.622364	0.258128
chr2_67928372_67930883	-0.0670051	-1.30443	0.200675	0.341439	0.140843
chr2_67943040_67946058	-0.174919	-3.31931	0.00212918	0.0128199	0.00424407
chr2_67950979_67962528	-0.0694087	-1.87784	0.0688292	0.15934	0.064359
chr2_67963630_67967916	-0.154818	-3.61157	0.000952022	0.00719078	0.00221381
chr2_67973260_67974902	0.0461124	0.958456	0.344464	0.499579	0.207026
chr2_67975153_67991230	-0.0855119	-2.51313	0.0167667	0.057326	0.0218439
chr2_67998287_68005720	-0.0726875	-1.70763	0.0966391	0.203467	0.0829104
chr2_68006058_68014220	-0.00040948	-0.0132367	0.989515	0.994171	0.411584
chr2_68016144_68020160	-0.0130391	-0.296853	0.768348	0.851742	0.352994
chr2_68020242_68026313	-0.0574949	-1.65891	0.106147	0.217493	0.0887912
chr2_68026561_68030186	0.0142397	0.328944	0.744175	0.835392	0.346261
chr2_68040235_68041026	-0.248614	-2.76524	0.00904868	0.0366968	0.013491
chr2_68047359_68050115	-0.0733716	-1.48708	0.146024	0.272806	0.112039
chr2_68054506_68058351	-0.113759	-2.34634	0.0248017	0.0761882	0.0296029
chr2_68058847_68062174	-0.0236721	-0.546161	0.58845	0.71918	0.298264
chr2_68066347_68074108	0.00431539	0.171028	0.865195	0.916756	0.379756
chr2_68074695_68151702	0.00287781	0.1342	0.89402	0.936002	0.387671
chr2_68151658_68163758	0.0126115	0.511446	0.612278	0.738183	0.306137
chr2_68164492_68177303	0.0507855	2.20636	0.0340731	0.0962284	0.0379264
chr2_68178267_68257924	0.0609221	3.9129	0.000405459	0.00392009	0.00111157
chr2_68259415_68263303	0.0780737	2.38201	0.0228361	0.0716575	0.0277388
chr2_68291274_68305375	0.129833	4.38232	0.000103381	0.00149845	0.000375603
chr2_68310294_68313969	0.025263	0.736967	0.466096	0.614702	0.254951
chr2_68313867_68316842	0.0114406	0.286595	0.776126	0.85735	0.355305
chr2_68319962_68324650	0.0234815	0.650816	0.519452	0.661423	0.274333
chr2_68549085_68552680	0.104751	2.35812	0.0241363	0.0746242	0.0289562
chr2_68826631_68829214	0.00159707	0.0324853	0.974271	0.985017	0.407816
chr2_68853703_68859833	0.0464739	1.7375	0.0911693	0.19516	0.0794156
chr2_68860902_68880793	0.0850967	2.82125	0.00785985	0.0331105	0.0120609
chr2_68881419_68887921	0.157966	5.15507	1.026e-05	0.000303175	5.20282e-05
chr2_68895369_68899914	0.0671793	2.17768	0.0363176	0.100887	0.0398602
chr2_68901024_68902694	-0.00761646	-0.157012	0.876146	0.924244	0.382838
chr2_69072810_69075869	0.0722422	1.94588	0.0598053	0.144336	0.0580372
chr2_69104269_69105441	-0.0406127	-0.820087	0.417764	0.570552	0.236593
chr2_69108961_69111574	0.0178432	0.445234	0.658916	0.773465	0.320698
chr2_69116652_69118175	-0.0369347	-0.684433	0.498248	0.643172	0.266759
chr2_69152744_69161487	-0.0172463	-0.560248	0.57891	0.711172	0.294955
chr2_69162421_69170119	0.0853974	3.17805	0.00311197	0.0168565	0.00575128
chr2_69198257_69209050	0.101559	3.99681	0.000318518	0.00330902	0.000918262
chr2_69211239_69254885	0.140829	5.18037	9.5058e-06	0.000287965	4.8265e-05
chr2_69258630_69277220	0.134403	5.73776	1.7619e-06	9.18722e-05	1.42961e-05
chr2_69279450_69291678	0.150669	5.16698	9.89796e-06	0.000295424	5.01739e-05
chr2_69337794_69361979	0.103163	3.98221	0.000332213	0.00340426	0.000946503
chr2_69368523_69377806	0.145224	4.79222	3.05519e-05	0.000640159	0.000137216
chr2_69378456_69386259	0.149152	5.1732	9.71382e-06	0.000292262	4.94382e-05
chr2_69389336_69421629	0.312082	11.2731	3.78336e-13	3.79305e-10	7.51322e-07
chr2_69421645_69458669	0.142289	5.79044	1.50244e-06	8.21863e-05	1.21664e-05
chr2_69464395_69476856	0.0690927	3.00183	0.00494783	0.0236044	0.00832593
chr2_69477242_69493809	0.103687	3.83018	0.000513615	0.00462476	0.00133724
chr2_69497638_69507473	0.333457	8.6821	3.21282e-10	1.16444e-07	7.51322e-07
chr2_69507937_69509767	0.157207	3.33244	0.00205471	0.012495	0.00412322
chr2_69516877_69534344	0.137706	5.70655	1.93636e-06	9.79617e-05	1.46697e-05
chr2_69534862_69536894	0.0727661	1.58903	0.121125	0.238855	0.0977723
chr2_70185295_70191793	-0.122099	-4.10573	0.00023238	0.00263882	0.000710229
chr2_70195638_70198761	-0.140141	-3.87227	0.000455474	0.00424287	0.00121678
chr2_70421782_70424553	-0.015033	-0.358773	0.721938	0.819041	0.339514
chr2_70534203_70539408	-0.0296829	-1.09341	0.281745	0.434943	0.18
chr2_70541241_70562782	-0.0132996	-0.660744	0.51314	0.656045	0.272093
chr2_70563562_70644791	0.0420181	2.49446	0.0175298	0.0591285	0.0225865
chr2_70645255_70654258	-0.0173303	-0.823105	0.41607	0.568935	0.235921
chr2_70660017_70665115	-0.0388106	-1.02555	0.312201	0.467227	0.1935
chr2_70669305_70675273	-0.0821377	-2.87587	0.00684262	0.0300094	0.010835
chr2_70680632_70692897	-0.0691121	-2.45666	0.0191728	0.0630103	0.0241773
chr2_70708181_70715080	0.0586127	1.79397	0.0815357	0.180149	0.0731064
chr2_70715606_70730415	-0.00467117	-0.223632	0.824355	0.890326	0.368876
chr2_70739182_70741322	0.0304442	0.830298	0.412047	0.565212	0.234368
chr2_70744135_70746103	-0.106126	-2.05478	0.0474906	0.122144	0.0487404
chr2_70754055_70755565	-0.0665076	-1.27187	0.211877	0.354995	0.146519
chr2_70761449_70764087	-0.104956	-2.96373	0.00546117	0.025376	0.00902065
chr2_70773201_70790146	0.135186	2.93498	0.00588141	0.0268381	0.00958609
chr2_70792616_70812418	0.0477892	2.1811	0.0360433	0.100333	0.0396324
chr2_70816234_70818712	0.014527	0.380622	0.705804	0.807686	0.334828
chr2_70820599_70830542	0.103682	3.93612	0.00037932	0.00373117	0.00105047
chr2_70831182_70844592	0.0258136	1.24307	0.222176	0.367091	0.151585
chr2_70845019_70858298	0.0303694	1.37089	0.179211	0.315688	0.130043
chr2_70860154_70874876	0.012236	0.568272	0.57351	0.706984	0.293228
chr2_70876731_70907310	-0.0156337	-0.95579	0.34579	0.500794	0.207535
chr2_70908456_70917114	0.036091	1.13915	0.262445	0.413471	0.171
chr2_70917555_70934581	0.0237957	1.05906	0.296887	0.451004	0.186729
chr2_70934772_71021133	0.0273641	1.12542	0.268136	0.419837	0.173669
chr2_71025062_71050597	-0.0441883	-2.37718	0.0230938	0.0722415	0.0279798
chr2_71055402_71065218	-0.00315934	-0.106679	0.915658	0.949708	0.393321
chr2_71067094_71077380	0.0856975	2.36616	0.0236915	0.07359	0.0285296
chr2_71082514_71203627	-0.0094618	-0.261545	0.795219	0.870082	0.360542
chr2_71204947_71209229	-0.34024	-7.23156	2.02384e-08	3.38144e-06	7.51322e-07
chr2_71229300_71234140	-0.116097	-3.32634	0.00208895	0.0126423	0.00417995
chr2_71234273_71246914	-0.0250964	-1.02105	0.314298	0.469223	0.194334
chr2_71247628_71250748	-0.0309885	-0.982859	0.332481	0.48745	0.201962
chr2_71251304_71257781	-0.128522	-4.06387	0.000262388	0.00287546	0.000783671
chr2_71258348_71269826	0.0374144	1.18672	0.243401	0.391774	0.161921
chr2_71269886_71272135	-0.0380868	-0.876041	0.387032	0.541611	0.224557
chr2_71278684_71281429	-0.157518	-2.54628	0.0154864	0.0540976	0.0205269
chr2_71313879_71320848	0.0843758	3.0797	0.00403678	0.0203872	0.0070947
chr2_71378872_71384781	-0.0310283	-1.14708	0.259198	0.409955	0.169531
chr2_71386731_71388247	-0.0943264	-1.88188	0.0682625	0.158465	0.0639892
chr2_71388889_71394981	-0.011559	-0.448407	0.656647	0.771816	0.320017
chr2_71395153_71400198	-0.0420621	-1.1255	0.268101	0.4198	0.173653
chr2_71400853_71407242	-0.0584186	-1.69568	0.098903	0.206853	0.0843292
chr2_71419543_71424222	-0.0255834	-0.753345	0.456324	0.606194	0.25141
chr2_71431985_71434619	0.126743	3.91535	0.000402626	0.00390123	0.00110459
chr2_71446995_71449299	-0.10631	-2.12248	0.0410099	0.110006	0.0436658
chr2_71450773_71453777	0.0954068	1.72634	0.0931819	0.198314	0.0807453
chr2_71455360_71503512	0.0656018	2.99501	0.00503622	0.0239038	0.00844399
chr2_71510955_71514844	-0.0394917	-0.649707	0.52016	0.662157	0.274638
chr2_71680377_71686781	0.18346	4.69466	4.09013e-05	0.000778745	0.000170409
chr2_71688235_71697618	0.0408519	1.38303	0.175492	0.310913	0.128041
chr2_71712794_71718036	0.112279	2.65032	0.0120294	0.0450472	0.0168535
chr2_71747558_71758144	0.113015	3.11005	0.00372674	0.0192226	0.00665366
chr2_71773264_71775029	0.0853825	1.51115	0.139804	0.264464	0.108532
chr2_71816962_71844028	0.15199	3.41742	0.00162963	0.0105966	0.00341973
chr2_71844756_71845782	0.00725416	0.0979773	0.922514	0.953857	0.395018
chr2_71846767_71847976	0.109299	1.83961	0.0743936	0.16854	0.0682267
chr2_71888939_71890167	-0.319255	-3.29108	0.00229815	0.0135544	0.00451203
chr2_71914789_71951221	-0.102981	-3.4393	0.00153467	0.0101595	0.00325979
chr2_71951298_71961831	-0.108452	-3.48876	0.00133923	0.00921889	0.00292789
chr2_71962922_71988026	-0.035983	-1.84373	0.0737761	0.167501	0.0677871
chr2_71988674_71994088	-0.0150935	-0.475248	0.637588	0.757949	0.314295
chr2_71994231_71996428	-0.398371	-5.99785	8.02797e-07	5.32248e-05	6.51633e-06
chr2_71998314_72135424	-0.0691019	-3.24529	0.00259982	0.0148263	0.00498752
chr2_72136359_72138003	-0.0798884	-1.82999	0.0758529	0.170913	0.0692217
chr2_72138136_72140895	-0.0374102	-0.763227	0.450486	0.600993	0.249246
chr2_72142378_72145737	0.0469882	1.01585	0.316732	0.471611	0.195325
chr2_72148360_72150960	0.0203994	0.522807	0.604431	0.731899	0.303534
chr2_72151901_72158986	-0.0551033	-1.78611	0.0828227	0.182143	0.0739409
chr2_72159653_72181823	-0.0984474	-3.24905	0.00257368	0.0147116	0.00494273
chr2_72185204_72206097	-0.0442286	-1.98368	0.055248	0.136283	0.0546647
chr2_72206597_72210797	-0.0578166	-1.20858	0.234996	0.382135	0.157883
chr2_72211563_72214101	0.00117883	0.0263017	0.979167	0.987909	0.409009
chr2_72215605_72223741	-0.0277569	-0.902645	0.372938	0.527927	0.218854
chr2_72226257_72243038	-0.0652428	-1.80544	0.0796881	0.177236	0.0718821
chr2_72249134_72270920	-0.102962	-2.80584	0.00817148	0.0341041	0.0124546
chr2_72304744_72309161	-0.188352	-3.30669	0.00220315	0.0131322	0.0043543
chr2_72316875_72400896	-0.0104249	-0.492749	0.625294	0.748285	0.310301
chr2_72472132_72474585	0.0725736	1.50791	0.140629	0.265599	0.109011
chr2_72489391_72492086	-0.121773	-2.01731	0.0514518	0.129505	0.0518228
chr2_72978604_72982795	0.0081077	0.214627	0.831315	0.895027	0.370803
chr2_73050525_73052819	-0.0745834	-1.25916	0.216379	0.360235	0.148718
chr2_73054247_73119317	0.0942446	3.9443	0.000370514	0.00367009	0.00103103
chr2_73119592_73167653	-0.0051225	-0.147765	0.883383	0.929177	0.384863
chr2_73178398_73183870	-0.0110932	-0.177687	0.860002	0.913445	0.378389
chr2_73184473_73192404	0.0321161	0.671166	0.506558	0.650442	0.269769
chr2_73300750_73312609	-0.149468	-5.21405	8.58688e-06	0.000267874	4.36825e-05
chr2_73315081_73331247	-0.149625	-4.9517	1.89322e-05	0.00046524	9.32747e-05
chr2_73331872_73390764	-0.0123347	-0.448669	0.65646	0.771679	0.31996
chr2_73391187_73439037	-0.0143788	-0.49977	0.620392	0.744556	0.308767
chr2_73495054_73499412	-0.137351	-3.31511	0.00215353	0.012916	0.0042795
chr2_73514695_73556774	0.0452083	1.76109	0.087034	0.188831	0.0767515
chr2_73557818_73567185	0.0540946	1.71043	0.0961153	0.202677	0.0825786
chr2_73567524_73611286	0.0199218	1.05208	0.300036	0.454444	0.18817
chr2_73847886_73850362	0.0267629	0.606613	0.548056	0.685471	0.284314
chr2_73858048_73860719	-0.00298997	-0.0695253	0.944971	0.967265	0.400515
chr2_73865674_73876929	-0.106799	-3.98091	0.000333458	0.00341252	0.000949405
chr2_73885270_73892863	-0.0225295	-0.70729	0.48411	0.630728	0.261592
chr2_73893769_73898946	-0.0832769	-2.17869	0.0362364	0.100728	0.0397959
chr2_73908042_73915250	0.0215244	0.863766	0.393648	0.548064	0.227239
chr2_73925449_73942995	0.0850696	2.55609	0.0151252	0.0531844	0.0201579
chr2_73966129_73969501	-0.184056	-3.62963	0.000905121	0.0069306	0.00212398
chr2_74008870_74013559	-0.00697888	-0.214332	0.831543	0.895139	0.370848
chr2_74019429_74019831	0.0616434	0.774976	0.443603	0.594818	0.246681
chr2_74034915_74036297	-0.0355535	-0.709482	0.482766	0.62972	0.261173
chr2_74038920_74044174	0.0287422	1.1036	0.277363	0.430033	0.17794
chr2_74045152_74050166	0.0517088	2.11549	0.0416415	0.111167	0.0441547
chr2_74112306_74119551	0.014638	0.66749	0.508874	0.652373	0.270569
chr2_74127751_74131108	0.0209833	0.666945	0.509219	0.652712	0.270709
chr2_74144514_74147876	0.00254542	0.0777246	0.938494	0.963264	0.398875
chr2_74348151_74360483	-0.131985	-3.75545	0.000635064	0.00538296	0.00159033
chr2_74484615_74488493	-0.0939397	-2.09589	0.0434558	0.114603	0.0455876
chr2_74494996_74498648	-0.065151	-1.51073	0.139911	0.264604	0.108591
chr2_74501667_74508942	-0.059597	-1.85797	0.0716754	0.164012	0.0663195
chr2_74512929_74518466	-0.0199244	-0.565255	0.575537	0.708581	0.293886
chr2_74529391_74530829	-0.246411	-3.70691	0.00072844	0.00592775	0.0017757
chr2_74532642_74536180	-0.11491	-2.75251	0.00934123	0.0375083	0.013821
chr2_74566336_74572860	0.0349828	1.10503	0.276751	0.429461	0.1777
chr2_74620353_74623029	-0.00197262	-0.0608879	0.951798	0.971398	0.402212
chr2_74632674_74637390	-0.00989085	-0.370925	0.712949	0.812637	0.336876
chr2_74638115_74644885	0.0447026	1.10075	0.278582	0.431449	0.178533
chr2_74649374_74653070	-0.151136	-2.97879	0.00525256	0.0246547	0.00873825
chr2_74653943_74659616	-0.102318	-2.80944	0.00809781	0.0338586	0.0123589
chr2_74661854_74663661	-0.216048	-3.87103	0.000457098	0.00425455	0.00121986
chr2_74664730_74678908	-0.0299516	-0.71708	0.478124	0.62535	0.259367
chr2_74720532_74730030	-0.0933517	-1.95593	0.0585627	0.142138	0.0571143
chr2_74735300_74752590	-0.0133494	-0.267032	0.791025	0.867412	0.359441
chr2_74787679_74788545	0.0913708	1.37104	0.179165	0.315639	0.130022
chr2_74816660_74825616	0.0940716	2.67993	0.0111847	0.0428142	0.0159507
chr2_74826743_74829449	0.0839992	1.47966	0.147986	0.275583	0.113208
chr2_74829861_74843553	0.131745	4.79227	3.05471e-05	0.000640159	0.000137011
chr2_74859712_74871119	0.0782347	2.84362	0.00742722	0.0318138	0.0115418
chr2_74871478_74881076	0.0244465	0.689731	0.494951	0.64012	0.265491
chr2_74880986_74891820	-0.0179437	-0.47035	0.641048	0.760513	0.315353
chr2_74897229_74904013	-0.153157	-4.61809	5.13928e-05	0.000916987	0.000208452
chr2_74903963_74907884	-0.059099	-1.43409	0.160499	0.292074	0.120126
chr2_74912266_74917516	-0.0164367	-0.388718	0.69986	0.803407	0.333064
chr2_74925108_74930592	-0.0379395	-0.963488	0.34197	0.496941	0.205928
chr2_74942998_74948006	0.17712	4.4919	7.47722e-05	0.00119397	0.000287644
chr2_74949961_74952961	0.111704	2.38213	0.0228296	0.0716498	0.0277351
chr2_74966204_74980804	-0.0239596	-0.746745	0.460248	0.609652	0.252849
chr2_75004795_75008155	-0.0300871	-0.77006	0.446476	0.597423	0.247766
chr2_75010500_75012620	0.0107942	0.229093	0.820142	0.887505	0.367716
chr2_75132301_75149412	0.0254404	0.722765	0.474668	0.622339	0.258118
chr2_75151583_75153272	-0.0462683	-0.885065	0.382214	0.536989	0.222629
chr2_75153698_75166114	0.030982	0.632438	0.531247	0.671553	0.278541
chr2_75166669_75172229	-0.0380016	-0.6321	0.531465	0.671735	0.278617
chr2_75270260_75274719	0.0726114	2.15072	0.0385461	0.10526	0.0416797
chr2_75280763_75292139	0.0575632	2.42143	0.0208293	0.0669899	0.0258121
chr2_75294284_75296943	-0.00320308	-0.0647374	0.948755	0.969614	0.401479
chr2_75297255_75303637	-0.110624	-4.07252	0.000255893	0.00282361	0.000769205
chr2_75304443_75309954	-0.0233982	-0.60516	0.54901	0.686323	0.284666
chr2_75312659_75334798	0.0453151	2.08364	0.0446252	0.116763	0.0464907
chr2_75335330_75339717	0.162687	3.70641	0.000729472	0.0059319	0.00177736
chr2_75339838_75358887	0.0231864	1.23737	0.224259	0.369496	0.152597
chr2_75359753_75387711	0.0452379	2.16212	0.0375893	0.103463	0.0409275
chr2_75391246_75440265	0.100734	3.22243	0.00276417	0.0154862	0.00523448
chr2_75441514_75451443	0.0278765	0.916675	0.365641	0.52055	0.215781
chr2_75451792_75466806	0.000145464	0.00597014	0.995271	0.997289	0.412863
chr2_75467118_75471343	-0.0232617	-0.704709	0.485695	0.632117	0.262169
chr2_75471656_75473555	0.019299	0.408279	0.685578	0.793034	0.328784
chr2_75475883_75485987	0.0324114	1.18506	0.244047	0.392589	0.162266
chr2_75486420_75509204	0.0475055	2.13883	0.039567	0.10722	0.0425003
chr2_75509427_75513742	0.0571414	1.98407	0.055203	0.136206	0.0546325
chr2_75522546_75528421	0.0761826	2.46359	0.0188616	0.0623065	0.0238919
chr2_75529111_75533550	0.0418688	1.27913	0.20934	0.35194	0.145239
chr2_75534100_75537452	-0.0136642	-0.337891	0.737481	0.830502	0.344242
chr2_75537355_75552960	0.00909332	0.381027	0.705506	0.807502	0.334752
chr2_75553915_75556063	0.076524	1.9422	0.0602648	0.145182	0.0583932
chr2_75558834_75564315	-0.0110335	-0.45752	0.650149	0.767098	0.318074
chr2_75564766_75567822	0.0988558	2.49369	0.0175619	0.0592171	0.0226221
chr2_75571905_75575762	-0.0659018	-1.44422	0.157645	0.288254	0.118521
chr2_75580429_75583311	0.0509417	1.15964	0.254112	0.404371	0.16719
chr2_75588362_75591260	0.00744016	0.15369	0.878745	0.926168	0.383627
chr2_75601740_75603927	-0.0587165	-1.22541	0.228672	0.374631	0.154745
chr2_75610182_75614783	0.0604877	1.62734	0.112713	0.226972	0.0927671
chr2_75614638_75616735	0.0181872	0.432765	0.667863	0.78025	0.323499
chr2_75617171_75674717	0.0526051	3.25421	0.00253821	0.0145773	0.00489199
chr2_75677872_75694293	-0.00275442	-0.129104	0.898021	0.938496	0.388697
chr2_75694340_75719434	-0.00672244	-0.299433	0.766396	0.850371	0.352432
chr2_75723965_75735812	-0.0899208	-2.34659	0.0247873	0.0761671	0.0295949
chr2_75742830_75756947	-0.0575412	-1.8654	0.0705987	0.162296	0.0655925
chr2_75757604_75759096	-0.153335	-2.32975	0.0257664	0.0783211	0.030487
chr2_75762314_75802588	-0.0227671	-1.33957	0.189095	0.327772	0.135114
chr2_75804581_75807995	-0.0823645	-2.75008	0.00939806	0.0376813	0.0138899
chr2_75808921_75818795	0.0357676	1.20525	0.236263	0.383647	0.158516
chr2_75819329_75824311	-0.00189595	-0.054237	0.957057	0.97455	0.403509
chr2_75825708_75854397	0.0208885	1.16898	0.250379	0.400071	0.165392
chr2_75855079_75867179	0.062483	2.40765	0.0215119	0.0685091	0.0264441
chr2_75939229_75963892	0.0724626	4.34749	0.000114557	0.00160418	0.000404382
chr2_75964697_75967533	0.0250515	0.54464	0.589485	0.719909	0.298567
chr2_75969812_75975259	-0.0222594	-0.572071	0.570962	0.704679	0.292275
chr2_75977277_75980498	0.016077	0.393086	0.696661	0.800927	0.332043
chr2_75988134_75997530	0.0438714	1.39351	0.172328	0.306992	0.126389
chr2_75997732_76012817	0.0337876	1.22693	0.228111	0.374002	0.154484
chr2_76015025_76019746	-0.0263571	-0.745526	0.460974	0.61017	0.253064
chr2_76020565_76025482	-0.125818	-2.68595	0.0110199	0.0423691	0.015773
chr2_76026386_76030672	-0.0954342	-2.44094	0.0198964	0.0647948	0.0249106
chr2_77314633_77318860	-0.0344012	-0.931421	0.358071	0.512769	0.212534
chr2_78253158_78254007	-0.961276	-5.46941	3.96823e-06	0.000159327	2.482e-05
chr2_78876960_78877704	-0.742666	-5.46726	3.99414e-06	0.000159664	2.482e-05
chr2_79171069_79173533	-0.298304	-4.47294	7.90919e-05	0.00124301	0.000300473
chr2_79177180_79180996	-0.0640173	-1.31402	0.19746	0.33766	0.139254
chr2_79184022_79186758	-0.114927	-2.56052	0.0149645	0.0527977	0.0199979
chr2_79188267_79199057	-0.0335728	-1.28586	0.207007	0.349128	0.144061
chr2_79205699_79211662	-0.010104	-0.284886	0.777425	0.858226	0.355668
chr2_79213046_79226482	-0.00573315	-0.183394	0.855556	0.910762	0.377283
chr2_79229929_79235630	-0.100724	-2.48842	0.0177836	0.0597286	0.0228362
chr2_79737280_79743994	0.0465203	1.39216	0.172732	0.307515	0.126609
chr2_80116165_80118445	0.030285	0.644298	0.523619	0.665075	0.275847
chr2_80133098_80135007	-0.173395	-2.71305	0.0103051	0.0403253	0.0149499
chr2_80157806_80162928	-0.0669542	-2.03304	0.0497549	0.126367	0.0505061
chr2_80164358_80166457	-0.057027	-1.27156	0.211987	0.355087	0.146557
chr2_80209208_80211011	-0.210693	-3.35791	0.00191722	0.0119016	0.00390427
chr2_80210995_80230197	-0.0628434	-3.09504	0.00387707	0.0198143	0.00687658
chr2_80232814_80237507	-0.101711	-3.54865	0.00113449	0.00817665	0.00255526
chr2_80276429_80280549	-0.0808426	-1.80354	0.0799916	0.177724	0.0720869
chr2_80522422_80536776	0.0125548	0.424967	0.673485	0.784406	0.325226
chr2_80545843_80556097	0.0295268	1.0401	0.305486	0.46011	0.190537
chr2_81158442_81160161	-1.14081	-5.91479	1.0317e-06	6.35648e-05	7.57938e-06
chr2_83399081_83399757	-0.834424	-4.9912	1.68115e-05	0.000428781	8.42294e-05
chr2_84247239_84249143	0.0392326	0.630151	0.532724	0.672891	0.279093
chr2_84264296_84270745	-0.0394889	-0.996686	0.325817	0.480874	0.199205
chr2_84416262_84423551	-0.0808365	-1.58392	0.122284	0.240448	0.0984425
chr2_84511759_84529066	-0.046437	-1.25421	0.218148	0.36229	0.149577
chr2_84533751_84541577	0.0348444	1.13816	0.262851	0.413953	0.171203
chr2_84542357_84552545	0.00734673	0.291047	0.772748	0.854927	0.354308
chr2_84553707_84556667	0.00812983	0.175471	0.86173	0.914373	0.37877
chr2_84594190_84596534	-0.137665	-1.95247	0.0589878	0.142905	0.0574348
chr2_84608074_84626976	0.0193901	0.793319	0.432984	0.585175	0.242673
chr2_84628443_84634855	0.00695018	0.232737	0.817333	0.885641	0.366948
chr2_84635370_84645516	-0.0436165	-1.46312	0.152434	0.281618	0.115735
chr2_84696866_84715449	-0.0569395	-2.33397	0.0255182	0.0777665	0.030262
chr2_84716917_84740022	0.0492905	1.58656	0.121685	0.239651	0.0981081
chr2_84740610_84758389	0.0666965	2.15754	0.0379715	0.104152	0.0412176
chr2_84758924_84766131	0.101411	2.65885	0.01178	0.0443622	0.0165766
chr2_84766789_84770100	0.0103622	0.265808	0.79196	0.867868	0.359632
chr2_84771357_84773825	-0.045869	-0.898679	0.375018	0.530077	0.219756
chr2_84774476_84784029	-0.0507405	-1.53499	0.133856	0.256456	0.105161
chr2_84789117_84791748	0.0149162	0.322076	0.749328	0.839163	0.34782
chr2_84796284_84798742	-0.138683	-2.6248	0.0128043	0.0471941	0.0177283
chr2_84800525_84803135	-0.15078	-3.2701	0.00243197	0.0141174	0.00472276
chr2_84804701_84815465	-0.0725473	-1.76266	0.0867655	0.188427	0.0765802
chr2_84834227_84838785	-0.140596	-2.93869	0.00582547	0.026631	0.00950791
chr2_84838682_84841672	-0.014211	-0.271669	0.787486	0.865117	0.358501
chr2_84844714_84849994	0.0146108	0.407857	0.685884	0.793175	0.328843
chr2_84854918_84857593	-0.0400367	-0.98467	0.331603	0.48673	0.201662
chr2_84858284_84874005	-0.0357122	-1.29332	0.204444	0.34597	0.142735
chr2_84889452_84894189	0.010208	0.273791	0.785868	0.864119	0.358093
chr2_84894070_84903276	-0.0532606	-1.58762	0.121445	0.239312	0.0979648
chr2_84906007_84910705	-0.096112	-1.98131	0.0555242	0.136798	0.0548794
chr2_84914413_84920394	-0.0308848	-0.743247	0.462335	0.611277	0.253527
chr2_84924449_84931699	-0.0625825	-1.5971	0.119312	0.236239	0.0966707
chr2_84942062_84947204	-0.108109	-2.39851	0.0219757	0.0696037	0.026895
chr2_84953198_84956670	-0.114841	-2.34756	0.024732	0.0760532	0.029547
chr2_84957540_84960320	0.0914211	1.61901	0.114501	0.22945	0.0938149
chr2_84964651_84969351	-0.0673598	-1.78742	0.0826069	0.181865	0.0738244
chr2_84969432_84972079	0.0120941	0.193921	0.847369	0.905675	0.375182
chr2_84972133_84980790	-0.009555	-0.311192	0.757516	0.844599	0.350055
chr2_84983464_84985420	0.0242222	0.518582	0.607344	0.734422	0.304578
chr2_84986137_84995111	0.0143339	0.390738	0.698379	0.802269	0.332595
chr2_84995843_84997017	0.0169481	0.3027	0.763926	0.848867	0.351815
chr2_84998198_85005281	-0.0525651	-1.01093	0.319046	0.473939	0.196295
chr2_85028520_85030381	-0.00896609	-0.212005	0.833343	0.896439	0.371382
chr2_85034431_85037964	0.0518467	1.04312	0.304108	0.458602	0.189904
chr2_85039022_85042656	-0.121075	-2.50389	0.0171405	0.0582069	0.0222093
chr2_85067497_85069359	-0.0441402	-0.749923	0.458356	0.607988	0.252156
chr2_85076536_85079601	-0.0925268	-1.82652	0.0763854	0.171747	0.0695748
chr2_85092826_85109808	-0.0641856	-1.23828	0.223926	0.369135	0.152446
chr2_85109853_85112420	-0.0184865	-0.363014	0.718796	0.816801	0.338591
chr2_85153195_85154321	-0.147637	-1.45918	0.15351	0.283029	0.116326
chr2_85287848_85296923	0.067165	2.86479	0.0070385	0.0306272	0.011079
chr2_85297287_85298558	-0.00181387	-0.0301589	0.976113	0.98616	0.408283
chr2_85304933_85350985	0.0323799	1.713	0.095636	0.202062	0.0823154
chr2_85351128_85399785	-0.0448331	-1.73353	0.0918801	0.196324	0.0799043
chr2_85399944_85467726	0.0113388	0.645373	0.52293	0.664492	0.275604
chr2_85468918_85476762	0.0603403	2.26318	0.0299893	0.0875244	0.0342962
chr2_85477898_85483163	-0.0539325	-1.59407	0.119991	0.237159	0.0970576
chr2_85484282_85493529	-0.0714368	-3.0029	0.00493408	0.0235508	0.00830432
chr2_85494544_85512222	-0.0868769	-4.36838	0.000107721	0.0015403	0.000386922
chr2_85513606_85516788	-0.24349	-5.94626	9.38121e-07	5.95704e-05	6.65917e-06
chr2_85519627_85525196	-0.14653	-4.27124	0.000143331	0.00187487	0.00047811
chr2_85527852_85533824	-0.0336622	-1.02269	0.313531	0.468446	0.194011
chr2_85560069_85562551	-0.137282	-3.19693	0.00295924	0.0162417	0.00551826
chr2_85564242_85568586	-0.0278808	-0.976786	0.335436	0.490289	0.203145
chr2_85682651_85684063	-0.0616829	-1.02321	0.313287	0.468218	0.193916
chr2_85797180_85800159	0.0537912	1.37445	0.178116	0.314292	0.129457
chr2_85911156_85912073	-0.216187	-2.55296	0.0152397	0.053471	0.020273
chr2_85959479_86009083	-0.0131688	-0.474679	0.637989	0.758272	0.314428
chr2_86009559_86031895	-0.0633407	-2.67605	0.0112921	0.0431108	0.0160675
chr2_86034471_86041284	-0.0739765	-2.59309	0.0138312	0.0499115	0.0188207
chr2_86041845_86050154	0.0474041	1.57295	0.124806	0.244035	0.0999486
chr2_86152099_86153157	-0.515721	-8.8678	1.92485e-10	7.6858e-08	7.51322e-07
chr2_86154987_86156652	0.00438103	0.0811112	0.93582	0.961845	0.398294
chr2_86178267_86181383	0.050402	1.31416	0.197413	0.337604	0.139229
chr2_86200270_86205535	-0.0207273	-0.621501	0.538332	0.677516	0.281015
chr2_86209750_86211215	-0.0445664	-0.774345	0.443971	0.595165	0.246826
chr2_86457681_86470611	-0.0796003	-3.53759	0.00116988	0.00835201	0.00261589
chr2_86472061_86584823	0.00735139	0.353489	0.725861	0.821995	0.340734
chr2_86600038_86607152	0.0548203	1.81394	0.0783426	0.175085	0.0709777
chr2_86612715_86614778	-0.00824679	-0.183168	0.855733	0.910867	0.377328
chr2_86793182_86795548	-0.00503496	-0.105992	0.916199	0.949964	0.393424
chr2_86814361_86815464	0.102916	1.86316	0.0709226	0.1628	0.065806
chr2_86816792_86819748	0.139626	3.24917	0.00257286	0.0147092	0.00494186
chr2_86932648_86935275	-0.0728568	-1.49219	0.144686	0.270921	0.111254
chr2_87011354_87041377	0.0368115	0.844671	0.404081	0.557771	0.231267
chr2_87042400_87048549	0.0473948	1.71746	0.0948096	0.200811	0.0817905
chr2_87048549_87056039	-0.0770638	-3.03111	0.00458449	0.0223285	0.00783632
chr2_87068667_87070139	0.0499193	0.980806	0.333478	0.488376	0.202348
chr2_87077116_87079830	-0.0727619	-1.54736	0.130851	0.252391	0.103457
chr2_87080578_87083578	-0.0846155	-1.93136	0.0616396	0.147493	0.0593596
chr2_87084132_87092675	-0.0300481	-1.05207	0.300039	0.454444	0.18817
chr2_87096077_87100856	-0.00855065	-0.258826	0.797298	0.871252	0.361024
chr2_87100703_87105289	0.0689909	1.80671	0.0794872	0.176948	0.0717607
chr2_87108231_87110517	-0.0300265	-0.603201	0.550298	0.687447	0.285131
chr2_87119820_87121881	-0.138812	-3.00035	0.00496683	0.0236591	0.00834843
chr2_87126626_87131808	0.0105822	0.280946	0.78042	0.860162	0.356461
chr2_87170406_87172924	-0.0868693	-2.21263	0.0335995	0.095199	0.037501
chr2_87313941_87320452	-0.0254355	-0.778692	0.441439	0.592816	0.245855
chr2_87445763_87455350	0.0534995	1.99183	0.0543069	0.134709	0.0539989
chr2_87488991_87491116	-0.090631	-2.12163	0.0410864	0.110142	0.043722
chr2_87527836_87529256	0.0812896	1.28861	0.206058	0.34796	0.14357
chr2_87567556_87572746	0.0303113	1.33571	0.190341	0.329294	0.135753
chr2_87573970_87577586	-0.0821372	-2.20059	0.0345148	0.0971784	0.0383207
chr2_87578072_87584868	-0.202248	-4.50602	7.17062e-05	0.0011573	0.000277561
chr2_87585361_87586716	-0.19793	-3.2549	0.0025335	0.0145573	0.00488454
chr2_87587157_87587512	0.00779631	0.0734173	0.941896	0.965355	0.399736
chr2_87588052_87588634	0.169718	2.04358	0.0486455	0.124264	0.0496253
chr2_87593907_87594638	0.115123	1.88548	0.0677601	0.157624	0.0636384
chr2_87594936_87596451	0.155957	2.50689	0.0170185	0.0579189	0.0220906
chr2_87597941_87598631	0.17926	2.76184	0.00912603	0.0369135	0.0135771
chr2_87599821_87601066	-0.0744239	-1.85088	0.0727145	0.165696	0.0670262
chr2_87602520_87609403	-0.0866032	-2.67168	0.0114143	0.0434319	0.0161985
chr2_87614795_87615514	-0.132911	-1.95836	0.0582653	0.14158	0.0568813
chr2_87615991_87617780	-0.276813	-5.66541	2.19302e-06	0.000106231	1.55738e-05
chr2_87620356_87621012	-0.272474	-2.41488	0.0211512	0.0677204	0.0261177
chr2_87622013_87622836	-0.278557	-2.56002	0.0149827	0.0528343	0.0200121
chr2_87623401_87624261	-0.0241583	-0.332961	0.741167	0.833174	0.345345
chr2_87641532_87643434	0.0321566	0.540559	0.592265	0.722056	0.299456
chr2_87655509_87656193	-0.0343715	-0.427215	0.671862	0.783226	0.324736
chr2_87882239_87885045	0.0532338	0.937491	0.354986	0.509817	0.211296
chr2_88302104_88304487	0.0850117	1.52111	0.137293	0.261111	0.107117
chr2_88309403_88310989	0.0909424	1.48258	0.147212	0.274481	0.112745
chr2_88317097_88319435	-0.0621085	-1.40079	0.170157	0.304159	0.125206
