## Supplemental Table 2 for "Epigenetic variation impacts ancestry-associated differences in the transcriptional response to influenza infection" (part 17 of 34)

### Sheet: H3K27me3 (continued)
peak	betas	t.statistic	pvalues	fdrs	qvals
chr2_88380913_88385685	0.0495804	1.29693	0.203212	0.34452	0.142126
chr2_88392611_88398075	-0.00359518	-0.10043	0.920581	0.952732	0.394559
chr2_88399941_88419833	0.0121085	0.475749	0.637235	0.757717	0.314198
chr2_88419951_88447995	0.016168	0.845479	0.403636	0.557451	0.231133
chr2_88454611_88458610	0.0606726	1.48421	0.146782	0.273899	0.112501
chr2_88460809_88466198	0.0330929	1.03588	0.307424	0.462133	0.191378
chr2_88466934_88486586	0.0346821	1.40588	0.168651	0.302274	0.124413
chr2_88487328_88490206	-0.0168449	-0.473776	0.638627	0.758711	0.314608
chr2_88491128_88528847	0.0413405	2.14868	0.0387196	0.105552	0.0418007
chr2_88534167_88544779	-0.0530944	-2.41617	0.0210871	0.067565	0.0260529
chr2_88545260_88564234	0.0708716	3.45703	0.00146164	0.00982796	0.00314255
chr2_88566596_88593153	0.0921669	4.3455	0.000115229	0.00160902	0.000405639
chr2_88593911_88607483	0.0296237	1.36848	0.179959	0.31657	0.130417
chr2_88608318_88662548	0.0347426	1.94973	0.0593264	0.143504	0.057684
chr2_88662471_88686373	-0.00169894	-0.0674697	0.946595	0.968255	0.400919
chr2_88686827_88725975	-0.0154742	-0.748716	0.459074	0.608617	0.252418
chr2_88725939_88728473	0.0210422	0.44417	0.659677	0.773975	0.320906
chr2_88732892_88766992	0.0350294	1.40402	0.169201	0.302972	0.124706
chr2_88767218_88786186	-0.0660788	-2.34588	0.0248275	0.0762344	0.0296229
chr2_88786700_88825647	-0.0495364	-2.02606	0.0505011	0.127744	0.051082
chr2_88826171_88833741	-0.0638256	-2.0768	0.0452907	0.11798	0.0470004
chr2_88834630_88853337	-0.00269849	-0.131698	0.895984	0.937254	0.388187
chr2_88930582_88931718	-0.259744	-4.13343	0.000214395	0.00249586	0.000668667
chr2_88939525_88941335	0.0123412	0.246478	0.806764	0.877903	0.363762
chr2_88941678_88953659	0.0135645	0.446017	0.658356	0.773118	0.320552
chr2_88960520_88965009	0.00742439	0.195974	0.845774	0.904696	0.374779
chr2_88964985_88971209	-0.00911356	-0.325501	0.746757	0.837173	0.346998
chr2_88972150_88979826	0.0919584	2.71149	0.0103452	0.0404461	0.0149985
chr2_88980263_88987192	0.108782	2.8493	0.00732095	0.031507	0.0114199
chr2_89058976_89069782	0.0137366	0.413438	0.68183	0.79063	0.327788
chr2_89070831_89086606	-0.0657819	-1.98009	0.0556682	0.137066	0.0549932
chr2_89096315_89098558	0.108805	2.29565	0.0278573	0.0829148	0.0323928
chr2_89104559_89112290	0.0465218	1.12088	0.270039	0.421936	0.174548
chr2_89115943_89117570	0.00538967	0.0720286	0.942993	0.965991	0.399992
chr2_89122316_89131078	0.0498754	1.60313	0.117972	0.234382	0.0958852
chr2_89162441_89169211	0.0897457	3.07029	0.00413772	0.0207311	0.00722397
chr2_89175181_89178780	-0.0668052	-1.28746	0.206455	0.348414	0.14376
chr2_89198905_89201426	-0.0815948	-1.77473	0.0847167	0.185115	0.075191
chr2_89226651_89228315	-0.0718285	-1.1414	0.261518	0.412424	0.170562
chr2_89238317_89239987	-0.0642652	-1.13724	0.263232	0.414397	0.171386
chr2_89245289_89248815	0.0268058	0.762763	0.450759	0.601231	0.249344
chr2_89251149_89262776	0.0129197	0.399787	0.691764	0.797235	0.330519
chr2_89265229_89273387	-0.0523032	-1.44282	0.158038	0.288807	0.118755
chr2_89274701_89282604	-0.0247979	-0.739618	0.464507	0.613351	0.254387
chr2_89285863_89288330	0.0762125	1.57381	0.124606	0.243761	0.0998322
chr2_89290920_89294034	-0.00709189	-0.149806	0.881785	0.928165	0.38445
chr2_89294496_89300105	-0.0550411	-1.20226	0.237405	0.3849	0.159041
chr2_89308709_89320286	0.0550526	1.7542	0.0882249	0.19067	0.0775211
chr2_89325762_89328969	0.0392187	0.966096	0.340682	0.495559	0.20535
chr2_89330126_89331754	-0.172079	-3.06246	0.00422356	0.0210597	0.00734895
chr2_89339683_89341139	-0.103674	-1.37751	0.177176	0.313141	0.128975
chr2_89341543_89342680	0.0380391	0.524831	0.603038	0.730916	0.303125
chr2_89350047_89355665	0.00767166	0.157215	0.875987	0.924146	0.382797
chr2_89359910_89363275	-0.0085476	-0.132055	0.895704	0.937113	0.388129
chr2_89391181_89392966	-0.036899	-0.651896	0.518763	0.66076	0.274056
chr2_89397983_89400846	-0.0899218	-1.49389	0.144243	0.270401	0.111034
chr2_89432698_89437871	0.0198909	0.536068	0.595332	0.724508	0.30047
chr2_89442147_89448918	-0.00788574	-0.197972	0.844223	0.903819	0.374419
chr2_89460863_89462216	0.108961	1.94491	0.0599259	0.144543	0.0581243
chr2_89513176_89519358	0.0860701	2.61635	0.0130708	0.0478858	0.018008
chr2_89619850_89620843	-0.0930754	-1.14209	0.261238	0.412123	0.170438
chr2_89907420_89910822	0.148135	3.39385	0.0017382	0.0110693	0.00359842
chr2_89985996_89988450	-0.144183	-2.47484	0.018366	0.0611869	0.0234348
chr2_89994861_89997005	0.0468683	0.902899	0.372805	0.527773	0.218789
chr2_89997058_89999028	-0.0459441	-0.753922	0.455982	0.605917	0.251295
chr2_90000809_90009898	0.00639507	0.201582	0.841421	0.90206	0.373695
chr2_90047594_90050288	-0.0277638	-0.629779	0.532965	0.673108	0.279182
chr2_90057789_90059873	-0.012806	-0.260936	0.795685	0.870338	0.360648
chr2_90060715_90061926	0.0165285	0.295021	0.769736	0.852575	0.353337
chr2_90063959_90065958	0.0818803	1.4885	0.145652	0.272266	0.111812
chr2_90073372_90079018	-0.00589427	-0.172843	0.863779	0.915847	0.37938
chr2_90081146_90093799	0.0368115	1.09192	0.282394	0.435549	0.180256
chr2_90099427_90105177	-0.0239785	-0.763292	0.450448	0.600974	0.249238
chr2_90105568_90124074	-0.00397721	-0.138301	0.890802	0.933682	0.386715
chr2_90124567_90129490	0.0235413	0.545821	0.588681	0.719337	0.298329
chr2_90132663_90142515	-0.0627681	-1.69342	0.0993361	0.207538	0.0846181
chr2_90142979_90150260	-0.04923	-1.34	0.188956	0.327597	0.135039
chr2_90171454_90172822	-0.0148922	-0.188964	0.851222	0.908132	0.376197
chr2_90175517_90181639	-0.0389072	-0.948188	0.349591	0.504788	0.209201
chr2_90182554_90189392	-0.0680221	-1.80289	0.0800967	0.177861	0.0721461
chr2_90192325_90194320	-0.0906984	-1.54892	0.130474	0.251871	0.10324
chr2_90196270_90198339	-0.0478571	-0.442725	0.660712	0.774778	0.321239
chr2_90203901_90204676	-0.145907	-1.88368	0.0680109	0.158057	0.0638196
chr2_90206899_90213558	-0.0358053	-0.903912	0.372275	0.527159	0.218533
chr2_90214831_90231084	-0.0519537	-1.44564	0.157251	0.287756	0.118316
chr2_90232623_90245663	-0.0599557	-1.55723	0.12849	0.249165	0.102104
chr2_90246089_90251308	-0.0275514	-0.707216	0.484155	0.630775	0.261611
chr2_90255880_90261792	-0.0743107	-1.71646	0.0949939	0.201069	0.0819003
chr2_90263741_90267076	0.0538322	0.930999	0.358286	0.512952	0.212612
chr2_90403303_90404474	-0.151	-2.10509	0.0425958	0.113005	0.0449163
chr2_90407190_90409207	0.0995479	2.32926	0.0257957	0.0783594	0.0305042
chr2_90412306_90433596	0.0241909	0.70195	0.487392	0.633591	0.262784
chr2_90434311_90437575	0.0862068	2.52238	0.0164002	0.0564166	0.0214746
chr2_90437823_90441358	0.108038	2.00538	0.0527714	0.131947	0.0528406
chr2_91624609_91626131	-0.0456679	-0.912007	0.368058	0.522865	0.216748
chr2_91626908_91627314	0.284314	4.01176	0.000305067	0.00320128	0.000882232
chr2_91628804_91630892	0.0271913	0.591388	0.558094	0.694131	0.287906
chr2_91633753_91641165	0.0782722	1.46265	0.152564	0.281732	0.115783
chr2_91643013_91646761	0.0289688	1.12139	0.269823	0.421684	0.174441
chr2_91647039_91648253	0.0350321	0.904522	0.371956	0.526793	0.218382
chr2_91649613_91655665	0.0477289	1.47172	0.150108	0.278471	0.114418
chr2_91656451_91688229	0.0734515	1.97011	0.0568477	0.139117	0.0558506
chr2_91689519_91695920	-0.0715207	-2.60202	0.0135348	0.0491172	0.0185012
chr2_91709812_91711070	-0.388059	-3.98488	0.000329672	0.003388	0.000942162
chr2_91712716_91715332	-0.266773	-3.83992	0.000499546	0.00452691	0.00130723
chr2_91719613_91720127	-0.0965604	-1.31588	0.196843	0.337029	0.138987
chr2_91722848_91724674	-0.152586	-3.07034	0.00413723	0.0207311	0.00722397
chr2_91725102_91728892	-0.0996178	-3.14875	0.00336404	0.0178534	0.00612926
chr2_91729367_91731490	-0.0247581	-0.651829	0.518806	0.660791	0.274069
chr2_91734819_91735894	0.154453	2.41257	0.021266	0.0679494	0.0262119
chr2_91737480_91740457	-0.0403845	-0.621944	0.538044	0.677325	0.280934
chr2_91743494_91839250	-0.0452333	-3.05907	0.00426131	0.0211807	0.00739578
chr2_91839779_91937494	-0.00461961	-0.248934	0.804879	0.876564	0.363209
chr2_91938642_91946619	0.133502	4.55475	6.20496e-05	0.00105417	0.000246596
chr2_91948909_91953570	0.0221649	0.6539	0.517487	0.659776	0.273646
chr2_91961876_91983472	-0.0369722	-2.05332	0.0476399	0.122444	0.0488649
chr2_91984532_91985178	-0.10207	-1.87359	0.069429	0.160361	0.0647856
chr2_91986575_91987779	0.121443	1.59852	0.118996	0.235805	0.0964896
chr2_91988381_91988640	0.152913	1.60993	0.116475	0.23221	0.0949754
chr2_91990854_91991620	0.116271	1.42902	0.161941	0.293826	0.120866
chr2_91994771_91995391	0.202341	2.37343	0.0232956	0.072712	0.0281708
chr2_92027148_92039662	-0.0789125	-3.01083	0.00483327	0.0231886	0.00816626
chr2_92040203_92047343	-0.00793527	-0.232532	0.817491	0.885748	0.366991
chr2_92047323_92054778	0.0860978	2.62801	0.0127044	0.0469359	0.0176219
chr2_92055369_92068304	0.00586645	0.23345	0.816784	0.885277	0.366799
chr2_92068842_92088212	0.036425	1.30007	0.202146	0.343241	0.141598
chr2_92097456_92100078	-0.170443	-2.80874	0.00811205	0.0339004	0.0123754
chr2_92101445_92103375	-0.154645	-2.15112	0.0385129	0.105198	0.0416528
chr2_92104053_92105156	-0.143236	-1.6164	0.115066	0.230298	0.0941698
chr2_92105527_92106602	-0.114442	-1.66326	0.105268	0.216172	0.0882412
chr2_92116583_92118000	-0.222993	-2.75413	0.00930361	0.0373938	0.0137744
chr2_92120861_92121699	-0.222685	-2.66233	0.0116798	0.0441049	0.0164737
chr2_92159794_92164793	-0.215855	-5.08955	1.25014e-05	0.000347931	6.48675e-05
chr2_92180760_92182559	0.0015484	0.0305927	0.97577	0.985911	0.408181
chr2_92185485_92196697	-0.0217502	-0.897297	0.375744	0.530775	0.220047
chr2_92196981_92199061	-0.0102745	-0.233828	0.816492	0.885096	0.366723
chr2_92198950_92201241	-0.0706957	-1.42921	0.161885	0.293757	0.120836
chr2_92223336_92223948	0.087097	1.34929	0.185982	0.323911	0.133492
chr2_92237133_92238048	0.069506	1.24688	0.220794	0.365371	0.150869
chr2_92242682_92243250	-0.0529957	-0.645243	0.523014	0.664569	0.275637
chr2_92245328_92247302	-0.0324735	-0.623799	0.536839	0.676324	0.280517
chr2_92247846_92249983	-0.0238219	-0.46084	0.647789	0.765517	0.317421
chr2_92250925_92252400	-0.135243	-2.12711	0.0405966	0.109261	0.0433538
chr2_92254600_92261210	-0.160708	-3.68592	0.000772802	0.00618901	0.00186419
chr2_95326294_95331190	-0.00912089	-0.284979	0.777354	0.858202	0.355657
chr2_95331575_95334331	0.0548448	0.990875	0.328606	0.483788	0.200427
chr2_95339135_95347484	0.0179305	0.537639	0.594258	0.7236	0.300093
chr2_95347321_95351398	0.0546712	1.12186	0.269626	0.421533	0.174378
chr2_95356286_95357726	0.193447	3.48144	0.00136655	0.00934867	0.00297198
chr2_95363145_95364652	0.0524863	0.900206	0.374216	0.52924	0.219408
chr2_95368395_95370571	-0.0813324	-1.64725	0.108534	0.220815	0.0901918
chr2_95376256_95377901	-0.0547855	-0.938927	0.354259	0.509115	0.211003
chr2_95385927_95388990	-0.0441608	-0.935491	0.356001	0.510829	0.21172
chr2_95393434_95405621	0.0561424	2.25844	0.030312	0.0882186	0.0345848
chr2_95406264_95422992	-0.0674283	-2.12689	0.0406164	0.10928	0.0433616
chr2_95429967_95435668	-0.0693833	-1.61093	0.116255	0.231897	0.0948435
chr2_95436397_95453201	-0.0643031	-2.28442	0.0285788	0.0844718	0.0330344
chr2_95456407_95460997	-0.057526	-1.31758	0.196277	0.336403	0.138724
chr2_95461124_95463035	0.104617	1.93442	0.0612489	0.146822	0.0590816
chr2_95464483_95472442	0.0864479	2.58362	0.0141525	0.0507145	0.0191498
chr2_95474951_95479794	0.0206115	0.758439	0.453309	0.603493	0.250285
chr2_95484222_95493488	0.119895	4.12587	0.000219165	0.0025348	0.000680863
chr2_95494224_95497805	-0.0182521	-0.45142	0.654496	0.770294	0.319389
chr2_95502185_95507674	0.0131493	0.389094	0.699585	0.803227	0.332988
chr2_95507692_95510985	-0.00706463	-0.179156	0.858858	0.912806	0.378127
chr2_95510973_95556983	0.00795509	0.372326	0.711915	0.811853	0.336552
chr2_95557603_95575265	-0.0305033	-0.954082	0.346642	0.501708	0.207917
chr2_95576587_95584315	0.0132703	0.337772	0.73757	0.830575	0.344272
chr2_95589061_95596632	-0.0604441	-1.38422	0.175129	0.310472	0.127856
chr2_95596681_95607924	0.0603385	2.07432	0.0455343	0.118406	0.0471822
chr2_95612541_95617099	-0.0425122	-0.966344	0.340559	0.495441	0.2053
chr2_95617593_95622569	-0.00976446	-0.255651	0.799729	0.87295	0.36172
chr2_95622897_95677296	-0.034478	-1.92721	0.0621724	0.148352	0.0597213
chr2_95677410_95703825	-0.0566975	-2.10636	0.0424783	0.112799	0.0448301
chr2_95703856_95735680	-0.0913238	-3.32918	0.00207291	0.0125768	0.00415485
chr2_95737210_95749241	-0.050684	-1.98294	0.0553343	0.136439	0.0547289
chr2_95790833_95793193	-0.0349551	-0.951335	0.348015	0.503139	0.208513
chr2_95794693_95797355	-0.12571	-3.14217	0.00342322	0.0180833	0.00621779
chr2_95798703_95800405	-0.0550108	-0.848819	0.4018	0.555991	0.230527
chr2_95853320_95872610	-0.0493371	-2.66331	0.0116517	0.0440623	0.0164567
chr2_95889296_95897096	-0.0921429	-3.25466	0.00253518	0.0145636	0.00488662
chr2_95899704_95908667	-0.104106	-4.23616	0.000158849	0.00201338	0.000520886
chr2_95911420_95914953	0.0401913	1.123	0.269149	0.421029	0.174168
chr2_95917064_95924390	-0.0173632	-0.603296	0.550236	0.687393	0.285109
chr2_95926766_95942833	-0.0549809	-1.89554	0.0663751	0.155343	0.0626816
chr2_95942870_95950410	-0.131383	-3.76575	0.000616807	0.00526738	0.00154837
chr2_95952540_95955123	-0.188454	-3.27212	0.00241877	0.0140581	0.00469953
chr2_95955474_95970786	-0.0971715	-2.91096	0.00625555	0.0280367	0.0100624
chr2_95973091_95989500	-0.106554	-2.86819	0.00697784	0.0304362	0.0110068
chr2_95991323_95992239	-0.560426	-5.50896	3.52073e-06	0.000146455	2.23772e-05
chr2_95992727_96055125	-0.0363619	-1.8697	0.0699822	0.161323	0.0651829
chr2_96055327_96057721	-0.167647	-3.52562	0.00120938	0.00855842	0.00268951
chr2_96058330_96067429	-0.066883	-2.04733	0.0482561	0.123511	0.0493135
chr2_96081292_96086782	-0.00346646	-0.130056	0.897273	0.938019	0.388502
chr2_96089627_96094225	0.025269	0.909662	0.369277	0.524069	0.217248
chr2_96096903_96101996	0.0334011	1.24922	0.219945	0.364392	0.150461
chr2_96125828_96126209	0.127018	2.06556	0.0464024	0.120044	0.0478642
chr2_96150321_96153091	0.085188	1.91835	0.063325	0.150366	0.0605704
chr2_96155870_96159211	0.17163	4.17215	0.000191524	0.00230219	0.000607699
chr2_96159576_96163993	0.0562768	1.28486	0.207353	0.349569	0.144244
chr2_96165079_96167848	0.143619	3.28755	0.00232017	0.0136489	0.00454873
chr2_96168110_96176473	0.116281	4.32032	0.000124092	0.00169582	0.000429815
chr2_96176579_96187485	0.123927	5.6421	2.35329e-06	0.000111384	1.63376e-05
chr2_96187392_96197937	-0.0364863	-1.35275	0.184884	0.322658	0.13297
chr2_96199953_96204080	0.108362	3.14877	0.00336384	0.0178534	0.00612926
chr2_96207825_96213778	-0.0523485	-1.29213	0.204852	0.346494	0.142954
chr2_96214527_96219820	0.0710987	2.58453	0.0141213	0.0506352	0.0191177
chr2_96219845_96222993	0.116279	2.77744	0.00877638	0.0359159	0.013177
chr2_96222845_96231353	0.112094	4.10598	0.000232209	0.00263764	0.000710229
chr2_96231196_96245943	0.143835	6.35216	2.76185e-07	2.47394e-05	3.93329e-06
chr2_96247640_96253611	0.160312	4.45702	8.29088e-05	0.00128556	0.000313254
chr2_96255062_96262395	0.128978	4.40929	9.54725e-05	0.00141874	0.000354267
chr2_96305273_96305593	0.243937	2.61812	0.0130145	0.047748	0.017952
chr2_96306325_96306712	0.0122767	0.139979	0.889486	0.932762	0.386336
chr2_96307359_96311339	0.018726	0.539622	0.592904	0.722624	0.29969
chr2_96313904_96318498	0.0419497	1.49001	0.145257	0.271725	0.111589
chr2_96321437_96442244	0.0708115	4.00171	0.000314048	0.00326979	0.000906081
chr2_96449647_96450128	0.0521114	0.656047	0.516121	0.658617	0.273166
chr2_96457805_96458537	0.130528	1.65018	0.107931	0.219987	0.0898435
chr2_96459520_96461430	-0.0195813	-0.289825	0.773675	0.855627	0.354596
chr2_96465935_96469372	-0.0622817	-1.37911	0.176685	0.312485	0.128699
chr2_96523738_96526815	-0.514246	-4.73925	3.57998e-05	0.000711917	0.000155737
chr2_96597688_96599089	-0.456858	-4.99062	1.68406e-05	0.000429369	8.42294e-05
chr2_96602668_96604650	-0.423405	-4.19808	0.00017756	0.00218017	0.0005694
chr2_96616025_96618527	-0.451747	-4.80985	2.89802e-05	0.000621601	0.000132549
chr2_96659367_96675762	0.0925426	3.00378	0.00492275	0.0235046	0.00828729
chr2_96689005_96692085	-0.212153	-4.64099	4.80041e-05	0.000876826	0.000195864
chr2_96694134_96696530	-0.0720965	-0.999683	0.324385	0.479461	0.198618
chr2_96697563_96698246	-0.0581202	-0.631474	0.531869	0.672148	0.278788
chr2_96713881_96715474	0.136791	2.63972	0.0123459	0.0459383	0.0172148
chr2_96716384_96724069	-0.116542	-3.24355	0.00261198	0.0148717	0.00500446
chr2_96725201_96747195	-0.0610471	-2.95003	0.00565785	0.0260637	0.00928451
chr2_96750009_96755903	0.023656	0.836324	0.408696	0.562175	0.233107
chr2_96762568_96764605	0.0108263	0.223867	0.824173	0.890159	0.368808
chr2_96765949_96769433	0.0191273	0.522857	0.604397	0.731899	0.303534
chr2_96770426_96797144	-0.158774	-4.22202	0.000165559	0.00207683	0.000540662
chr2_96797716_96804200	-0.329797	-7.44561	1.08222e-08	2.00225e-06	7.51322e-07
chr2_96819024_96821164	-0.1809	-3.20583	0.00288967	0.0159768	0.00541935
chr2_96824075_96827032	-0.246334	-5.04874	1.41372e-05	0.000379183	7.33693e-05
chr2_96837578_96838668	-0.28297	-5.47249	3.93138e-06	0.000158229	2.45181e-05
chr2_96841156_96844645	-0.0293803	-0.612721	0.544056	0.682363	0.283027
chr2_96985614_96993162	-0.0235	-0.33517	0.739515	0.832037	0.344874
chr2_97043067_97049312	0.0302955	0.915144	0.366432	0.52133	0.216108
chr2_97073530_97077540	-0.0589589	-1.48941	0.145414	0.271936	0.111677
chr2_97077843_97080205	0.0367356	0.926757	0.360455	0.515211	0.213555
chr2_97080752_97101676	0.0353654	1.01212	0.318485	0.473363	0.196057
chr2_97104649_97109477	0.11801	2.99702	0.00501	0.0238118	0.00840975
chr2_97110580_97112887	0.0179235	0.454353	0.652405	0.768746	0.318753
chr2_97113161_97126980	0.00834624	0.284857	0.777447	0.858237	0.355672
chr2_97128909_97138085	-0.0092322	-0.298586	0.767037	0.850852	0.352629
chr2_97141574_97146069	0.029386	0.632722	0.531063	0.671453	0.2785
chr2_97160430_97168794	-1.08723	-17.7292	5.71052e-19	2.52245e-15	7.51322e-07
chr2_97169195_97172910	-0.806709	-12.4726	2.22792e-14	3.14917e-11	7.51322e-07
chr2_97174297_97175258	-0.148306	-2.03183	0.0498836	0.126617	0.0506097
chr2_97175562_97185131	-0.0966702	-3.02855	0.00461521	0.0224408	0.00787724
chr2_97187554_97192980	-0.247851	-5.67723	2.11595e-06	0.000103632	1.53853e-05
chr2_97194704_97197248	-0.610716	-10.8523	1.06633e-12	8.97181e-10	7.51322e-07
chr2_97224499_97231747	-0.244367	-7.21524	2.12318e-08	3.4978e-06	7.51322e-07
chr2_97240464_97242687	0.0652358	1.4723	0.149954	0.278323	0.114354
chr2_97310808_97314848	-0.111732	-3.84872	0.000487158	0.00445003	0.00128276
chr2_97334538_97336516	-0.0258264	-0.485499	0.630374	0.752091	0.311873
chr2_97336880_97339507	-0.0304841	-0.668461	0.508262	0.651825	0.270342
chr2_97344184_97354392	-0.0392616	-1.74635	0.0895989	0.192732	0.0783893
chr2_97409493_97411791	-0.0346657	-0.636366	0.528714	0.669441	0.277663
chr2_97415001_97418269	-0.0968766	-3.37559	0.00182706	0.0114862	0.00375085
chr2_97418709_97420625	0.0248965	0.527537	0.601178	0.729462	0.302521
chr2_97421990_97423775	-0.0607155	-1.02266	0.313544	0.468446	0.194011
chr2_97504438_97506563	-0.20252	-2.65714	0.0118296	0.0444928	0.0166288
chr2_97524221_97553520	-0.0857025	-1.57238	0.124937	0.244217	0.100026
chr2_97554310_97629724	-0.0991333	-2.76046	0.00915756	0.0369729	0.0136026
chr2_97629982_97638555	-0.0467019	-1.57268	0.124869	0.244132	0.0999895
chr2_97640357_97642171	-0.2455	-4.62127	5.09087e-05	0.00091088	0.000206151
chr2_97643651_97669775	-0.0372846	-1.86942	0.0700224	0.161394	0.0652123
chr2_97670697_97678137	0.0573571	1.51496	0.13884	0.263182	0.107991
chr2_97678340_97717519	0.0363827	2.07443	0.0455226	0.118393	0.0471761
chr2_97718024_97737126	0.00712374	0.384368	0.703051	0.805593	0.333964
chr2_97738337_97749276	-0.0312138	-1.40953	0.167578	0.300903	0.123836
chr2_97756898_97760079	-0.15336	-3.54151	0.00115723	0.00828721	0.00259351
chr2_97760921_97775187	0.0757764	2.7831	0.00865255	0.0355677	0.0130367
chr2_97775528_97777464	0.0923714	2.13506	0.0398957	0.107871	0.0427723
chr2_97832569_97834803	-0.512643	-5.16568	9.93673e-06	0.00029632	5.04809e-05
chr2_97948132_97949029	-0.0703568	-0.952642	0.347361	0.502488	0.208242
chr2_97974812_97976002	-0.0406143	-0.764202	0.449913	0.600526	0.249052
chr2_97980608_97980875	-0.000178924	-0.00233927	0.998147	0.998924	0.413532
chr2_98013053_98026144	0.0161519	0.795617	0.431664	0.583893	0.24214
chr2_98088208_98089783	-0.0827142	-1.90744	0.0647678	0.15274	0.0615814
chr2_98208363_98209582	0.00513936	0.0812004	0.935749	0.961845	0.398294
chr2_98212154_98218560	0.212908	5.94596	9.38966e-07	5.95704e-05	6.65917e-06
chr2_98223251_98227835	-0.0765977	-2.17828	0.0362696	0.100788	0.0398211
chr2_98236717_98250671	0.00440076	0.193397	0.847776	0.905974	0.375305
chr2_98251402_98259156	0.1379	3.11541	0.00367429	0.0190354	0.00658023
chr2_98296259_98298107	0.0100518	0.21662	0.829773	0.893804	0.370298
chr2_98299012_98300307	-0.173901	-2.82797	0.00772752	0.0327304	0.0119083
chr2_98304506_98308758	-0.0439081	-1.2849	0.20734	0.349556	0.144238
chr2_98322503_98326736	-0.0982062	-2.92146	0.00608942	0.0275173	0.00985539
chr2_98326932_98336625	-0.123175	-2.63755	0.0124114	0.0461233	0.0172915
chr2_98338821_98349572	-0.165017	-3.9463	0.000368385	0.00365874	0.00102651
chr2_98352781_98356634	-0.255461	-5.8042	1.44119e-06	7.9913e-05	1.19293e-05
chr2_98357440_98358517	0.00378764	0.0623827	0.950616	0.970696	0.401921
chr2_98613892_98620799	-0.00707889	-0.174704	0.862328	0.914829	0.378956
chr2_98621344_98626615	-0.160783	-4.54285	6.42817e-05	0.00108066	0.000253764
chr2_98630107_98643339	-0.189311	-3.7808	0.00059104	0.00509742	0.00149335
chr2_98644080_98718921	-0.00776751	-0.174314	0.862632	0.915015	0.379035
chr2_98720157_98723607	0.0532607	1.06693	0.293371	0.447181	0.185137
chr2_98724681_98806034	0.0108488	0.431477	0.668791	0.780911	0.323775
chr2_98806023_98819050	0.147828	5.51378	3.46971e-06	0.000145188	2.21861e-05
chr2_98819264_98821683	0.102674	2.20046	0.0345245	0.0971961	0.0383277
chr2_98822194_98880863	0.108923	4.46416	8.11755e-05	0.00126674	0.000307399
chr2_98880833_98882024	0.0102002	0.158695	0.874829	0.923324	0.382456
chr2_98883431_99028846	0.0480958	2.40362	0.0217153	0.0690075	0.0266497
chr2_99048959_99051930	0.00542636	0.120114	0.905086	0.943076	0.390588
chr2_99403889_99407595	0.00367092	0.115262	0.908902	0.945492	0.391583
chr2_99415341_99419211	-0.0887187	-2.41377	0.0212061	0.067847	0.0261683
chr2_99431739_99433953	0.0336915	0.717393	0.477934	0.625189	0.2593
chr2_99443202_99446587	0.0513709	1.12729	0.267357	0.418941	0.173294
chr2_99455173_99460837	0.113778	2.65204	0.0119786	0.0449117	0.0167992
chr2_99464282_99470182	0.0912861	3.40952	0.00166527	0.010756	0.00348068
chr2_99474578_99482984	0.0862103	2.83293	0.00763115	0.0324371	0.0117902
chr2_99486783_99507263	0.0110577	0.515645	0.609372	0.736094	0.305273
chr2_99509110_99521289	-0.000101377	-0.00379319	0.996995	0.998318	0.413285
chr2_99523044_99589189	0.0320398	1.77228	0.0851288	0.185768	0.0754672
chr2_99591052_99606539	0.036328	1.6289	0.112381	0.226477	0.0925621
chr2_99606898_99624305	0.0487382	1.79324	0.0816554	0.180334	0.0731836
chr2_99626212_99629828	-0.050979	-1.29506	0.203851	0.345289	0.142448
chr2_99630346_99633891	0.0287934	0.712319	0.48103	0.628093	0.260501
chr2_99634461_99639062	0.0782151	2.22562	0.0326368	0.0931248	0.0366386
chr2_99644367_99645252	0.15465	2.26524	0.0298497	0.087218	0.0341713
chr2_99647859_99651857	0.0760832	2.18229	0.0359485	0.100128	0.0395467
chr2_99658531_99666041	0.0999369	2.94601	0.00571665	0.0262541	0.0093608
chr2_99669008_99675068	0.126857	3.25951	0.00250226	0.01442	0.00483535
chr2_99695376_99697393	0.0609997	1.47466	0.149319	0.277466	0.113996
chr2_99748655_99750829	-0.0126535	-0.195214	0.846364	0.904985	0.374898
chr2_99754704_99757012	0.210783	3.10112	0.00381552	0.0195648	0.00678336
chr2_99845906_99851947	-0.0312265	-0.773679	0.44436	0.59555	0.246987
chr2_99887286_99892677	-0.0436204	-1.38789	0.174019	0.309077	0.127267
chr2_100108778_100117803	0.103359	3.86105	0.000470316	0.00434334	0.00124929
chr2_100118134_100120787	0.111472	3.13319	0.0035056	0.0184015	0.00633965
chr2_100136174_100141548	0.0232265	0.729207	0.470769	0.618765	0.25664
chr2_100141974_100147730	0.0615561	2.30488	0.027277	0.0816864	0.0318832
chr2_100148301_100151165	-0.0422885	-1.13444	0.264389	0.41568	0.171928
chr2_100151461_100162163	0.0530939	2.40135	0.0218305	0.0692801	0.0267611
chr2_100476650_100478272	0.125024	2.35953	0.0240577	0.074456	0.0288876
chr2_100481246_100483095	0.114239	2.56688	0.014737	0.0522492	0.0197721
chr2_100485887_100487680	0.0311383	0.571868	0.571098	0.704823	0.292336
chr2_100491284_100499450	0.00390561	0.111723	0.911687	0.947064	0.392224
chr2_100583938_100585509	0.0412682	0.827761	0.413463	0.56656	0.234932
chr2_100587349_100589972	-0.116098	-2.72725	0.00994811	0.0392586	0.0145247
chr2_100650724_100652771	0.0719895	1.44342	0.15787	0.288568	0.118652
chr2_100655108_100659050	0.071471	1.74802	0.0893054	0.192317	0.0782128
chr2_100665635_100669078	-0.00473296	-0.151325	0.880595	0.927305	0.384096
chr2_100688357_100691308	-0.053862	-1.38837	0.173873	0.308889	0.127188
chr2_100718832_100721026	0.178418	3.70189	0.000738809	0.00598505	0.00179503
chr2_100721473_100725313	0.224135	5.45229	4.17915e-06	0.000164578	2.56731e-05
chr2_100725940_100727824	0.307341	7.02084	3.76413e-08	5.53076e-06	7.51322e-07
chr2_100770866_100774341	0.0342397	1.08379	0.28593	0.439365	0.181858
chr2_100791062_100793041	-0.0549523	-0.93279	0.357374	0.512151	0.212277
chr2_100795726_100799014	-0.00494306	-0.104902	0.917058	0.950394	0.3936
chr2_100810425_100813516	0.00824544	0.177315	0.860292	0.913589	0.378447
chr2_100818620_100826420	-0.00341172	-0.128571	0.898439	0.938748	0.388802
chr2_100826797_100830169	0.00586623	0.138024	0.89102	0.933844	0.386782
chr2_100831486_100833256	-0.0412405	-0.861984	0.394614	0.548957	0.227612
chr2_100833332_100837488	-0.0223144	-0.753598	0.456174	0.606052	0.251352
chr2_100838319_100844020	0.0325972	1.07878	0.288127	0.44178	0.182868
chr2_100847152_100858951	5.10277e-05	0.00221845	0.998243	0.998992	0.41356
chr2_100859659_100877232	0.0396794	1.6793	0.102077	0.211602	0.0863205
chr2_100879896_100887890	-0.0689489	-2.21745	0.033239	0.0944501	0.0371914
chr2_100889801_100982317	0.0450206	2.03296	0.0497631	0.126379	0.0505113
chr2_100983279_100991322	0.0192814	0.641542	0.525386	0.666649	0.276505
chr2_100992678_100997383	0.039658	1.1999	0.238309	0.385915	0.159468
chr2_101000012_101004602	-0.0191015	-0.609422	0.546215	0.6841	0.283746
chr2_101031769_101033999	0.0857888	1.98858	0.0546805	0.135327	0.054261
chr2_101045463_101072156	0.0503645	2.54584	0.0155029	0.0541392	0.0205443
chr2_101075048_101126726	0.00965688	0.546027	0.588541	0.719241	0.29829
chr2_101127942_101129591	-0.0511497	-1.01919	0.315164	0.470129	0.194709
chr2_101131949_101138016	-0.0325984	-0.981422	0.333179	0.488154	0.202254
chr2_101138093_101157005	-0.0229992	-0.86427	0.393375	0.547778	0.227122
chr2_101159267_101162248	0.00456994	0.152054	0.880025	0.926935	0.383944
chr2_101164525_101166709	-0.0116395	-0.256791	0.798856	0.872347	0.361473
chr2_101210966_101213692	-0.00704289	-0.151012	0.880841	0.927475	0.384166
chr2_101214616_101216612	-0.0951027	-2.16497	0.0373537	0.102975	0.0407233
chr2_101219520_101221766	-0.0727339	-1.57535	0.12425	0.243239	0.0996118
chr2_101224578_101230447	-0.0634242	-1.95353	0.0588576	0.142692	0.0573447
chr2_101230501_101259902	-0.0514982	-2.47912	0.0181802	0.0607318	0.0232474
chr2_101260068_101289031	-0.0404605	-2.00336	0.0529978	0.132387	0.0530261
chr2_101289088_101470303	0.00152748	0.0885623	0.929939	0.958166	0.396784
chr2_101471356_101509431	-0.0109309	-0.675772	0.503665	0.647934	0.268733
chr2_101509364_101600342	-0.0498308	-2.89542	0.00650953	0.0289201	0.0104022
chr2_101601614_101608292	-0.0795117	-2.46072	0.0189896	0.062591	0.0240063
chr2_101610217_101617122	-0.0186615	-0.7041	0.486069	0.632464	0.262314
chr2_101959923_101961560	-0.0235982	-0.460017	0.648374	0.765939	0.317595
chr2_101967601_101974336	-0.0645716	-2.08359	0.0446306	0.116773	0.0464947
chr2_101978129_101990268	-0.0428872	-1.17564	0.247744	0.396983	0.1641
chr2_101997393_102010794	0.0140497	0.326621	0.745916	0.836615	0.346769
chr2_102014514_102021440	0.0738283	2.19341	0.0350707	0.0983211	0.0387911
chr2_102024043_102034489	-0.00454911	-0.190549	0.849989	0.907487	0.375931
chr2_102034464_102080619	0.0154679	0.32393	0.747935	0.837983	0.347332
chr2_102080822_102279773	-0.00256913	-0.0543413	0.956975	0.97452	0.403497
chr2_102280047_102288529	-0.0979241	-2.32795	0.0258735	0.078545	0.0305807
chr2_102289197_102305541	0.00106521	0.026789	0.978782	0.987706	0.408922
chr2_102306071_102314060	0.170563	3.09381	0.00388966	0.0198628	0.00689541
chr2_102516643_102519762	-0.0689748	-1.67251	0.103419	0.21353	0.0871326
chr2_102551888_102556031	0.0994477	2.42925	0.0204508	0.0660811	0.0254367
chr2_102557053_102562493	0.0382465	1.22216	0.229884	0.376074	0.155347
chr2_102576956_102582140	0.0889629	2.62585	0.0127715	0.04713	0.0176995
chr2_102595181_102599006	-0.0190893	-0.454138	0.652557	0.768846	0.318794
chr2_102600994_102605094	0.0903799	2.60006	0.0135992	0.0492956	0.0185732
chr2_102607598_102618037	0.000624643	0.0266721	0.978874	0.987749	0.408941
chr2_102618363_102620471	-0.187218	-3.79303	0.000570865	0.00497238	0.00144938
chr2_102622956_102625709	0.205997	5.32257	6.18652e-06	0.00021433	3.46672e-05
chr2_102635072_102636919	0.0750411	1.25964	0.216206	0.360063	0.148647
chr2_102659739_102665483	0.225506	5.61266	2.57253e-06	0.000118198	1.81266e-05
chr2_102671052_102672884	0.154699	2.69251	0.0108426	0.0418997	0.0155792
chr2_102673813_102678384	0.106675	3.7521	0.000641125	0.00542263	0.0016034
chr2_102684249_102686747	-0.0439448	-1.09472	0.281181	0.434409	0.179775
chr2_102703125_102706504	0.0301507	0.653129	0.517978	0.660146	0.2738
chr2_102707207_102710366	0.0494892	0.938162	0.354646	0.509495	0.211161
chr2_102714380_102720806	0.0789264	2.7565	0.00924872	0.0372431	0.0137111
chr2_102721526_102732614	0.0380062	1.48719	0.145997	0.272777	0.112028
chr2_102735657_102745277	0.017757	0.743192	0.462368	0.611304	0.253538
chr2_102749371_102754994	0.106947	3.3068	0.0022025	0.0131301	0.00435358
chr2_102755068_102768129	0.0554761	1.77067	0.0854008	0.186197	0.0756481
chr2_102795667_102801447	0.0983542	3.22041	0.00277917	0.0155357	0.00525363
chr2_102802083_102811727	0.124619	2.92379	0.00605301	0.0274018	0.00981102
chr2_102812237_102818509	-0.0450535	-1.60009	0.118645	0.235329	0.0962863
chr2_102820782_102827012	-0.0111114	-0.329013	0.744124	0.835368	0.34625
chr2_102835534_102839389	-0.0737423	-2.4004	0.0218789	0.069384	0.0268041
chr2_102851227_102856396	0.0180988	0.454024	0.652639	0.768882	0.31881
chr2_102857783_102872382	-0.0360578	-0.751273	0.457554	0.607303	0.25187
chr2_102873320_102928090	0.0528599	0.997837	0.325267	0.480312	0.198972
chr2_102928119_102968765	0.0327519	0.831382	0.411443	0.564679	0.23415
chr2_102969670_102974571	-0.0375281	-0.460221	0.648229	0.765805	0.31754
chr2_102977611_102979060	-0.0678314	-1.10365	0.27734	0.430032	0.177939
chr2_102979816_102998870	-0.0576763	-1.67676	0.102577	0.212308	0.0866176
chr2_103002999_103007588	-0.116839	-2.78228	0.00867048	0.0356105	0.0130549
chr2_103014441_103017081	-0.113855	-2.06469	0.0464892	0.120224	0.0479394
chr2_103035723_103041256	0.0456057	1.16089	0.25361	0.403759	0.166934
chr2_103053551_103058393	0.00995305	0.232434	0.817566	0.885784	0.367007
chr2_103058849_103065694	-0.03336	-0.7471	0.460036	0.609512	0.252793
chr2_103066260_103072324	-0.0197344	-0.579955	0.565692	0.700561	0.290571
chr2_103073055_103075731	0.112474	2.31088	0.0269052	0.0808541	0.0315393
chr2_103075705_103110767	0.0757369	3.09664	0.00386078	0.0197539	0.00685398
chr2_103111252_103125020	0.0801591	3.39392	0.00173785	0.0110681	0.00359819
chr2_103128169_103131065	0.047013	1.28197	0.208351	0.350734	0.144733
chr2_103132390_103136421	0.0715249	1.9833	0.0552922	0.136359	0.0546964
chr2_103137190_103142783	-0.00485956	-0.177761	0.859945	0.913424	0.378381
chr2_103143981_103159266	0.105581	4.8994	2.21535e-05	0.000516391	0.000105816
chr2_103159607_103162464	0.114491	2.85883	0.00714584	0.0309665	0.0112089
chr2_103163045_103165968	0.0822316	1.66436	0.105046	0.215868	0.0881118
chr2_103167047_103172931	0.0269901	1.13018	0.266151	0.417606	0.172734
chr2_103175194_103179432	0.00280343	0.0766749	0.939323	0.963801	0.399094
chr2_103179423_103182853	0.00325693	0.0979554	0.922531	0.953857	0.395018
chr2_103188813_103192484	0.143079	3.07887	0.00404554	0.0204184	0.00710658
chr2_103193153_103198035	0.168275	4.69308	4.10947e-05	0.000781164	0.00017058
chr2_103201812_103208749	0.116623	3.56315	0.00108966	0.00794917	0.00247691
chr2_103209885_103219423	0.0848244	3.85126	0.000483639	0.00442991	0.00127665
chr2_103225625_103245151	0.110833	3.13682	0.00347208	0.0182717	0.00629075
chr2_103250275_103272622	0.0564633	3.00052	0.00496461	0.023655	0.00834644
chr2_103275898_103281644	-0.0332971	-1.13237	0.265244	0.416646	0.172329
chr2_103282973_103286334	0.117121	2.94194	0.00577693	0.0264707	0.00944501
chr2_103290679_103300189	0.0209555	0.784902	0.437837	0.589547	0.244496
chr2_103300853_103322496	0.0337219	1.73138	0.092268	0.196905	0.0801531
chr2_103322863_103329037	0.0310897	1.17322	0.248698	0.398149	0.16459
chr2_103444991_103448854	-0.0560652	-1.07477	0.289895	0.443644	0.183654
chr2_103458134_103460491	0.0390861	0.907915	0.370186	0.524885	0.217589
chr2_103467025_103473172	-0.0117613	-0.277158	0.783304	0.862332	0.357358
chr2_103595341_103598995	0.0141964	0.305161	0.762066	0.84764	0.351312
chr2_103599620_103602695	-0.0609536	-1.29127	0.205145	0.346874	0.143115
chr2_103605560_103606733	-0.127698	-2.10206	0.0428776	0.113506	0.045126
chr2_103769428_103777709	-0.0095254	-0.303068	0.763648	0.848664	0.351733
chr2_103908822_103912387	0.00853872	0.241293	0.810748	0.88076	0.364944
chr2_104284401_104285580	-0.666648	-4.21703	0.000167995	0.00210069	0.000547211
chr2_104574634_104577110	0.0262432	0.562266	0.57755	0.71011	0.294515
chr2_104905388_104906550	-0.26131	-3.59552	0.000995688	0.00742969	0.00229935
chr2_104931784_104944407	-0.02779	-1.14887	0.258468	0.409111	0.169176
chr2_104948450_104951653	-0.0737254	-1.81291	0.0785039	0.175339	0.0710852
chr2_104954788_104961724	-0.109869	-2.48205	0.0180545	0.0604083	0.0231143
chr2_104964443_104970512	-0.103364	-2.98092	0.00522368	0.0245533	0.0086984
chr2_104976907_104994938	-0.0239765	-1.10996	0.27465	0.427148	0.176729
chr2_104998029_105014387	-0.024664	-1.24193	0.222591	0.367617	0.151806
chr2_105015035_105037645	0.0217114	1.11655	0.271858	0.423907	0.17537
chr2_105038017_105059085	-0.0102543	-0.4929	0.625188	0.748179	0.310256
chr2_105081740_105084480	0.129821	3.77	0.000609427	0.00522202	0.0015339
chr2_105090547_105093773	-0.0375037	-0.859862	0.395767	0.550109	0.228089
chr2_105096998_105100087	-0.113239	-2.45494	0.0192509	0.0631905	0.024254
chr2_105117414_105124612	-0.0389371	-1.36007	0.182581	0.319946	0.131833
chr2_105128151_105130739	-0.0627228	-1.30469	0.200586	0.341338	0.140801
chr2_105136531_105140401	-0.0596324	-1.88302	0.0681021	0.158201	0.06388
chr2_105176718_105179521	-0.0074249	-0.148457	0.882842	0.928937	0.384766
chr2_105196296_105199930	-0.0215472	-0.505255	0.616574	0.741725	0.307598
chr2_105229254_105230119	-0.0425471	-0.597725	0.553905	0.690563	0.286426
chr2_105243257_105248582	0.020476	0.6773	0.502707	0.647072	0.268375
chr2_105250072_105252311	-0.153502	-3.3018	0.0022325	0.0132645	0.00440516
chr2_105273492_105283489	0.106796	3.27878	0.00237569	0.013875	0.00463176
chr2_105284394_105286170	0.046744	0.919196	0.364339	0.519245	0.215236
chr2_105287361_105292202	-0.0178089	-0.568878	0.573103	0.70659	0.293066
chr2_105296613_105299556	-0.0137238	-0.335276	0.739436	0.831969	0.344847
chr2_105303393_105306182	0.00620697	0.129985	0.897329	0.938036	0.388509
chr2_105307101_105309942	-0.11738	-2.97019	0.00537082	0.0250748	0.0089012
chr2_105315869_105322667	0.0121694	0.417272	0.67905	0.788587	0.326949
chr2_105333017_105337521	0.0153644	0.412555	0.682471	0.791104	0.327983
chr2_105338005_105339214	-0.00960154	-0.161982	0.872259	0.921575	0.38174
chr2_105339872_105348044	-0.0376571	-1.42297	0.163673	0.296006	0.121781
chr2_105355049_105356596	0.0334544	0.676132	0.503439	0.647738	0.26865
chr2_105356782_105368690	-0.00641436	-0.304054	0.762903	0.848111	0.351504
chr2_105369868_105380361	0.086839	2.9774	0.00527145	0.0247111	0.00875958
chr2_105403462_105407442	0.0566252	1.37545	0.177807	0.313904	0.129296
chr2_105407870_105410038	0.0371357	0.904364	0.372039	0.526889	0.218422
chr2_105410697_105415366	0.000333228	0.00988396	0.99217	0.995583	0.412163
chr2_105415813_105423861	-0.0299016	-1.04306	0.304132	0.458605	0.189904
chr2_105431135_105440184	0.0564212	2.49729	0.017412	0.0588266	0.0224632
chr2_105441211_105503068	0.0403539	0.952571	0.347396	0.502502	0.208249
chr2_105505309_105537834	-0.0108078	-0.556492	0.581446	0.713457	0.2959
chr2_105539264_105544924	0.00989095	0.303525	0.763302	0.848384	0.351617
chr2_105545392_105551466	-0.0145721	-0.502389	0.618567	0.743288	0.308247
chr2_105556952_105569021	0.00282939	0.108727	0.914046	0.948845	0.392965
chr2_105569657_105574078	-0.0223743	-0.552425	0.584198	0.715856	0.296893
chr2_105576970_105579039	-0.038222	-0.783908	0.438413	0.590028	0.244696
chr2_105584258_105591954	-0.0709305	-1.80466	0.0798127	0.177436	0.0719664
chr2_105606507_105615359	-0.00297911	-0.098326	0.922239	0.953722	0.394964
chr2_105617927_105623749	-0.0586123	-1.55971	0.127903	0.248318	0.101748
chr2_105634856_105637954	0.0976396	2.45159	0.0194037	0.0635681	0.0244112
chr2_105637857_105641755	0.0558684	1.34614	0.186988	0.325185	0.134026
chr2_105645093_105652324	-0.0497428	-1.59057	0.120777	0.23832	0.0975458
chr2_105736105_105737935	0.11129	2.52207	0.0164124	0.0564287	0.0214802
chr2_105741595_105777151	-0.0042029	-0.224072	0.824015	0.890029	0.368753
chr2_105777232_105823676	0.00371381	0.222926	0.8249	0.890508	0.368951
chr2_105831920_105842338	-0.00645183	-0.180251	0.858004	0.912278	0.377909
chr2_105842831_105849771	-0.0696601	-2.62378	0.0128361	0.0472822	0.0177622
chr2_105850130_105854545	0.127009	3.65972	0.000831876	0.00652963	0.00198566
chr2_105854902_105858875	0.00211687	0.0538728	0.957346	0.974688	0.403566
chr2_105978344_105995721	-0.0389365	-1.48361	0.146939	0.274113	0.112592
chr2_106000342_106033039	0.0222097	1.03931	0.305849	0.46051	0.190703
chr2_106034074_106046344	0.0134623	0.670107	0.507225	0.650968	0.269987
chr2_106047014_106051106	-0.0456313	-0.956285	0.345544	0.500634	0.207469
chr2_106052793_106067739	0.0207779	0.703734	0.486294	0.632624	0.26238
chr2_106067579_106078935	0.0182147	0.720853	0.475829	0.623398	0.258556
chr2_106082432_106093323	-0.00441043	-0.170571	0.865552	0.917078	0.379889
chr2_106105901_106109302	0.0426536	1.17225	0.249084	0.398506	0.164742
chr2_106109203_106116112	0.0845566	2.3434	0.0249704	0.0765233	0.0297415
chr2_106118345_106121114	-0.0376309	-0.82362	0.415781	0.568626	0.235793
chr2_106122485_106135924	-0.040478	-1.42528	0.163009	0.295209	0.121445
chr2_106141188_106143779	-0.0182713	-0.376903	0.708541	0.809429	0.335545
chr2_106148010_106162065	-0.0156679	-0.525329	0.602695	0.730626	0.303006
chr2_106162599_106166922	0.020781	0.778422	0.441597	0.592982	0.245923
chr2_106168626_106179038	0.0296462	1.32897	0.19253	0.331903	0.136843
chr2_106179408_106193793	0.000297707	0.0133384	0.989434	0.99414	0.411572
chr2_106196488_106201758	0.0181735	0.610695	0.545381	0.683492	0.283494
chr2_106204069_106206869	-0.03583	-0.889702	0.379753	0.534578	0.221624
chr2_106215697_106222372	-0.00659086	-0.196177	0.845616	0.904623	0.374749
chr2_106232141_106254635	0.0057059	0.275112	0.784862	0.8634	0.3578
chr2_106258152_106266985	-0.0112556	-0.42337	0.674638	0.785326	0.325608
chr2_106275277_106277203	-0.0193089	-0.437834	0.66422	0.777395	0.322319
chr2_106282111_106285477	-0.0332489	-0.872893	0.388722	0.543287	0.225258
chr2_106285909_106297322	0.0109626	0.494816	0.623848	0.747195	0.309851
chr2_106312081_106317723	0.0306725	1.08875	0.283767	0.437095	0.180903
chr2_106324822_106328112	-0.0147705	-0.417944	0.678564	0.788256	0.326813
chr2_106330856_106340484	0.0196837	0.878873	0.385516	0.54032	0.224018
chr2_106340780_106344245	-0.050652	-1.21207	0.233675	0.380532	0.157211
chr2_106345373_106353166	-0.0905919	-2.41453	0.0211683	0.0677661	0.0261354
chr2_106353603_106360654	0.0330326	0.850388	0.40094	0.555152	0.230177
chr2_106447676_106451195	0.0945456	1.33006	0.192177	0.331489	0.13667
chr2_106451939_106457188	-0.0311307	-0.45355	0.652977	0.769165	0.318924
chr2_106541029_106542811	-0.11651	-2.30362	0.0273558	0.0818416	0.0319479
chr2_106549415_106553644	-0.204158	-3.95928	0.000354892	0.00356583	0.000996574
chr2_106561704_106565201	-0.110275	-2.32157	0.0262552	0.0794104	0.0309355
chr2_106567521_106577227	0.0151739	0.522812	0.604428	0.731899	0.303534
chr2_106615452_106616846	-0.160521	-3.43384	0.00155784	0.0102648	0.00329635
chr2_106672831_106675473	-0.0752311	-1.57837	0.123555	0.242234	0.0991899
chr2_106676135_106692065	-0.00391937	-0.113968	0.90992	0.946036	0.391803
chr2_106693364_106694790	-0.0490955	-0.830569	0.411896	0.56506	0.234306
chr2_106696852_106703556	0.0403834	1.1436	0.260617	0.411394	0.170133
chr2_106819407_106822227	-0.0561773	-1.4182	0.165051	0.297723	0.122504
chr2_106823250_106826592	0.000851791	0.0201146	0.984067	0.990866	0.410225
chr2_106834321_106837101	-0.0179754	-0.437875	0.66419	0.777389	0.322317
chr2_106876102_106879326	-0.125744	-2.87409	0.00687363	0.0301081	0.010875
chr2_106884342_106889826	0.147093	3.74954	0.000645779	0.00545351	0.00161347
chr2_106895948_106901993	-0.00703858	-0.226185	0.822385	0.888947	0.368308
chr2_106950665_106955801	-0.119533	-3.16084	0.00325774	0.0174161	0.00596195
chr2_106995859_106999565	-0.080138	-1.87373	0.06941	0.160344	0.0647783
chr2_107079790_107081772	0.0324857	0.651806	0.518821	0.660798	0.274072
chr2_107085730_107087014	0.107588	1.90411	0.0652146	0.153435	0.0618785
chr2_107090296_107096202	0.0567985	2.19069	0.0352839	0.0987677	0.0389816
chr2_107099984_107112586	0.0320301	1.01232	0.318392	0.473285	0.196025
chr2_107112986_107115831	-0.0677336	-1.62572	0.11306	0.227384	0.0929429
chr2_107122097_107124780	0.0421071	0.95683	0.345273	0.500424	0.207379
chr2_107144471_107155948	0.17668	4.68054	4.26621e-05	0.000804037	0.000177025
chr2_107157559_107159374	0.0779143	1.67919	0.1021	0.211629	0.0863315
chr2_107159255_107162411	0.188043	4.07354	0.000255134	0.002817	0.00076684
chr2_107170470_107173295	-0.0305282	-0.847147	0.402718	0.556751	0.230841
chr2_107176550_107180375	0.329993	7.54155	8.18691e-09	1.59397e-06	7.51322e-07
chr2_107182382_107204093	0.0317127	1.28784	0.206323	0.348291	0.143709
chr2_107204731_107213877	0.0542125	2.3148	0.0266655	0.0803044	0.0313126
chr2_107214544_107215450	-0.0105266	-0.14541	0.885229	0.930101	0.38524
chr2_107220750_107233234	-0.0582123	-1.66892	0.104134	0.214502	0.0875403
chr2_107239261_107244979	0.023023	0.672876	0.505483	0.649558	0.269405
chr2_107247153_107254601	-0.061832	-1.30505	0.200466	0.341207	0.140745
chr2_107259782_107268199	-0.0868943	-1.72106	0.0941472	0.199833	0.0813845
chr2_107449436_107452079	0.100979	1.8868	0.067577	0.157343	0.063519
chr2_107489648_107509654	0.0350175	1.35872	0.183002	0.320418	0.132031
chr2_107533403_107534610	-0.288972	-2.86049	0.00711586	0.0308653	0.0111705
chr2_107733912_107734928	-0.583952	-4.89467	2.24706e-05	0.000521695	0.000107092
chr2_107746507_107748769	-0.000444795	-0.00999172	0.992085	0.995536	0.412144
chr2_107749344_107750516	-0.196288	-3.24197	0.00262308	0.0149228	0.00502223
chr2_107961002_107961885	-0.677514	-4.21293	0.000170018	0.00211736	0.000552434
chr2_107980377_107981915	-0.355083	-3.74241	0.000658942	0.00553162	0.0016392
chr2_108322513_108323495	-1.33388	-6.04527	6.95756e-07	4.8176e-05	6.51633e-06
chr2_108548863_108552049	0.0931857	1.95107	0.0591608	0.143211	0.0575615
chr2_108597356_108608965	0.0540534	2.27514	0.0291876	0.0857906	0.0335749
chr2_108610976_108612157	-0.227409	-3.64674	0.00086273	0.0067048	0.00204468
chr2_108721693_108726510	-0.0212127	-0.564167	0.576269	0.709087	0.294092
chr2_108760948_108764476	-0.0580788	-1.25904	0.216421	0.360269	0.148731
chr2_108767791_108773140	0.0240927	0.650891	0.519404	0.661374	0.274313
chr2_108774366_108776522	0.0301867	0.577475	0.567347	0.70186	0.291105
chr2_108779293_108781754	0.0603119	1.26988	0.212578	0.355798	0.146854
chr2_108781707_108785167	0.0199484	0.483132	0.632037	0.753491	0.312453
chr2_108788674_108796948	0.0632014	2.47357	0.0184214	0.061299	0.0234816
chr2_108798777_108801623	0.113205	3.03646	0.00452091	0.0220919	0.0077442
chr2_108802643_108804794	0.0934709	1.97922	0.0557702	0.137255	0.0550731
chr2_108805785_108808024	0.107435	2.13377	0.0400094	0.108091	0.0428648
chr2_108808273_108811158	0.144231	3.23094	0.00270183	0.0152381	0.00513874
chr2_108841873_108848797	0.0642074	1.33009	0.192165	0.331477	0.136665
chr2_108869942_108872039	0.00261072	0.0554537	0.956095	0.974067	0.403311
chr2_108874258_108888942	0.0580939	1.58126	0.122893	0.241325	0.0988071
chr2_108908824_108922648	-0.148072	-3.84595	0.000491027	0.00447266	0.00128867
chr2_108923361_108926267	-0.00332985	-0.0620736	0.95086	0.970819	0.401973
chr2_108927712_108946372	0.0165008	0.538176	0.593891	0.72334	0.299986
chr2_108946251_108952833	0.131432	3.11635	0.00366525	0.0190039	0.00656972
chr2_108960394_108972550	-0.0335331	-1.06529	0.2941	0.448031	0.185493
chr2_109016492_109028710	0.0579862	1.56641	0.126327	0.24622	0.100868
chr2_109036506_109041163	0.0713493	1.93409	0.0612906	0.146863	0.0590984
chr2_109045517_109049690	0.13673	3.75345	0.000638673	0.00540837	0.00159932
chr2_109167885_109168818	-1.20768	-5.06197	1.35851e-05	0.000368854	7.0131e-05
chr2_109325993_109328423	0.141855	3.14197	0.003425	0.01809	0.0062202
chr2_109498220_109503068	-0.105349	-2.55682	0.0150987	0.0531318	0.0201349
chr2_109520242_109522518	-0.0656838	-1.28428	0.207552	0.349781	0.144334
chr2_109531497_109544804	-0.124572	-3.1674	0.00320146	0.0172063	0.00588278
chr2_109547175_109552150	-0.0475114	-1.21917	0.231004	0.377371	0.155891
chr2_109553220_109554732	-0.386215	-5.45969	4.08663e-06	0.00016226	2.50755e-05
chr2_109555191_109559407	-0.102254	-2.67973	0.0111903	0.0428309	0.0159572
chr2_109563382_109571640	-0.0882497	-2.95129	0.00563947	0.0260027	0.00926072
chr2_109575016_109577577	-0.0528326	-1.26215	0.215312	0.359069	0.148227
chr2_109578159_109581764	-0.0777893	-2.01939	0.0512246	0.129129	0.051664
chr2_109583894_109589110	-0.000918011	-0.0272012	0.978455	0.987541	0.408855
chr2_109591543_109610152	-0.0637136	-2.37765	0.0230685	0.0721785	0.0279529
chr2_109611751_109614177	-0.0482523	-1.06966	0.292157	0.445984	0.184632
chr2_109620210_109622473	-0.00418129	-0.069234	0.945201	0.967375	0.400559
chr2_109623408_109625377	-0.021516	-0.401626	0.690422	0.796253	0.330114
chr2_109626190_109629305	-0.116451	-2.76657	0.00901861	0.0366148	0.013457
chr2_109631919_109640184	-0.0768058	-2.25663	0.0304367	0.0885013	0.0347028
chr2_109640916_109642517	-0.124596	-1.86341	0.0708857	0.162763	0.0657902
chr2_109645284_109648396	0.0150842	0.315123	0.754556	0.842617	0.349239
chr2_109648495_109650016	0.110289	1.4715	0.150169	0.278554	0.114452
chr2_109651027_109656149	-0.0399792	-0.943661	0.351867	0.507049	0.210148
chr2_109669493_109701683	-0.0410785	-1.96109	0.0579336	0.141052	0.0566588
chr2_109707505_109709661	-0.0964807	-2.28566	0.0284987	0.0843057	0.0329677
chr2_109709725_109762871	-0.0145216	-0.83473	0.409581	0.56302	0.233458
chr2_109763614_109767752	-0.0772675	-2.13574	0.0398367	0.107744	0.0427186
chr2_109770525_109779703	-0.0139267	-0.526408	0.601954	0.729968	0.302732
chr2_109781702_109794458	-0.0386797	-1.79859	0.0807884	0.178943	0.0725983
chr2_109794926_109802540	-0.105206	-3.08485	0.00398252	0.0202024	0.00702718
chr2_109802484_109813598	-0.0535288	-2.04493	0.048505	0.124001	0.0495156
chr2_109814204_109816309	-0.315229	-4.49331	7.446e-05	0.00119006	0.000286939
chr2_109817103_109821590	-0.106376	-2.52234	0.0164017	0.0564166	0.0214746
chr2_109823290_109830408	0.0538946	1.66846	0.104225	0.214631	0.0875953
chr2_109831144_109834067	-0.0799146	-1.88618	0.0676627	0.157465	0.0635713
chr2_109872647_109876569	0.205718	3.93247	0.000383322	0.00376007	0.00105994
chr2_109884726_109889655	-0.0159739	-0.46402	0.645531	0.763909	0.316757
chr2_109892768_109901472	-0.0966518	-3.17449	0.00314162	0.0169842	0.00579963
chr2_109902953_109915986	-0.103332	-4.31233	0.00012704	0.00172266	0.000437172
chr2_109916111_109923923	-0.0561388	-1.67737	0.102458	0.212129	0.0865448
chr2_109928035_109943553	-0.0739874	-3.34247	0.00199945	0.0122578	0.00403708
chr2_109944289_109946166	0.0303312	0.720735	0.475901	0.623425	0.258568
chr2_109946319_109948248	0.119615	2.35791	0.0241478	0.0746498	0.0289666
chr2_109952513_109955330	0.00607179	0.149797	0.881792	0.928165	0.38445
chr2_109959838_109978217	-0.0798054	-3.72263	0.000696835	0.00575471	0.00171701
chr2_109986356_110002559	-0.139477	-4.52561	6.76582e-05	0.00111559	0.000264301
chr2_110004084_110017781	-0.135343	-4.31732	0.000125191	0.00170545	0.000432005
chr2_110017790_110022722	-0.128575	-3.18691	0.0030394	0.0165608	0.00563899
chr2_110022663_110029563	-0.0403436	-1.03585	0.307439	0.462146	0.191383
chr2_110029760_110031740	-0.169658	-3.57306	0.00106003	0.00779095	0.00242313
chr2_110032854_110037144	-0.138205	-3.18605	0.00304634	0.0165883	0.00565029
chr2_110046030_110048390	-0.246034	-4.62217	5.07732e-05	0.00091053	0.000206096
chr2_110049253_110053026	-0.186149	-3.46069	0.00144698	0.00976281	0.00311707
chr2_110069691_110077681	-0.150961	-3.44386	0.00151555	0.0100701	0.00322854
chr2_110082856_110104367	-0.0885989	-3.28692	0.00232411	0.013666	0.00455514
chr2_110253571_110258251	-0.135352	-3.0164	0.00476379	0.0229586	0.00807675
chr2_110259709_110267067	-0.0722743	-2.24403	0.0313141	0.0903211	0.0354625
chr2_110268637_110273941	-0.164791	-4.20001	0.000176564	0.00217247	0.000566554
chr2_110273768_110277684	-0.0717356	-1.91164	0.064209	0.151869	0.0612113
chr2_110278785_110300586	-0.0234638	-1.08741	0.284351	0.437689	0.181156
chr2_110350622_110353594	-0.101292	-1.55763	0.128396	0.24903	0.102046
chr2_110356444_110360194	0.0321822	0.869633	0.390477	0.545057	0.225994
chr2_110361956_110371057	0.0950008	2.14778	0.0387965	0.105695	0.041861
chr2_110372176_110386363	0.108892	2.83763	0.00754093	0.0321639	0.0116831
chr2_110399996_110446894	0.033155	1.59319	0.120187	0.237461	0.0971856
chr2_110446947_110450025	-0.040731	-1.02704	0.31151	0.466479	0.193189
chr2_110450658_110466347	0.0291356	1.38281	0.17556	0.311001	0.128079
chr2_110467072_110494661	0.0244003	1.38837	0.173874	0.308889	0.127188
chr2_110494494_110498982	0.155386	3.99318	0.000321876	0.00333655	0.000925714
chr2_110499933_110502056	0.0870133	1.35234	0.185015	0.322862	0.133055
chr2_110508839_110509347	-0.0413077	-0.52158	0.605277	0.732549	0.303801
chr2_110512509_110512958	0.0582663	0.57103	0.571659	0.705299	0.292533
chr2_110513915_110514531	0.0702373	0.809282	0.423868	0.576481	0.23906
chr2_110515841_110516805	0.124709	1.79107	0.0820085	0.180906	0.0734224
chr2_110517675_110525342	0.0938046	2.50582	0.017062	0.0580312	0.0221365
chr2_110529832_110530850	-0.0770141	-1.08282	0.286356	0.439827	0.182052
chr2_110535757_110536659	0.103583	1.21226	0.233603	0.380465	0.157184
chr2_110766696_110768310	0.139875	1.87246	0.069589	0.160635	0.0649004
chr2_110783747_110784206	-0.156097	-1.41453	0.166118	0.298989	0.123034
chr2_110800784_110803065	-0.0101673	-0.123788	0.902198	0.941246	0.389833
chr2_110805847_110807611	-0.113772	-2.05265	0.0477086	0.122574	0.0489184
chr2_110823396_110824140	-0.14436	-1.73675	0.0913021	0.195355	0.0794992
chr2_110827374_110827906	-0.213259	-3.20853	0.00286892	0.0158969	0.00538883
chr2_110833539_110834672	-0.058677	-0.930345	0.358621	0.513288	0.21275
chr2_110836748_110837754	0.0462129	0.688297	0.495842	0.640933	0.26583
chr2_110849134_110849481	0.0850209	1.20332	0.237	0.384465	0.158859
chr2_110852735_110879209	0.0210459	0.8937	0.377639	0.532717	0.220856
chr2_110883314_110888604	-0.00940643	-0.241578	0.810529	0.880615	0.364883
chr2_110893184_110899490	0.0369548	1.31276	0.197882	0.338194	0.139479
chr2_110900054_110907682	-0.0224323	-0.784993	0.437785	0.589488	0.244472
chr2_110909577_110913958	0.0105377	0.31055	0.758	0.844929	0.350193
chr2_110919168_110922355	0.0646087	1.78654	0.0827522	0.182051	0.0739015
chr2_110922993_110925880	-0.0292342	-0.587429	0.560719	0.696293	0.2888
chr2_110927320_110932240	0.0349355	1.18603	0.243668	0.392104	0.162063
chr2_110934202_110947896	-0.0125715	-0.451566	0.654391	0.770215	0.319357
chr2_110948230_110951838	-0.0350606	-1.00021	0.324132	0.479208	0.198514
chr2_110952461_110957173	0.0144623	0.369123	0.714279	0.813472	0.337219
chr2_110958266_110961747	0.0301418	0.994005	0.327102	0.482247	0.199779
chr2_110970838_110986772	0.0706649	2.85887	0.00714514	0.0309653	0.0112082
chr2_111000539_111001966	-0.125482	-1.74756	0.0893864	0.192421	0.0782572
chr2_111004881_111006663	0.0651019	1.17019	0.249899	0.399485	0.165151
chr2_111030586_111033960	-0.0142059	-0.20965	0.835167	0.897833	0.371955
chr2_111035856_111036307	0.0187653	0.229385	0.819916	0.887324	0.36764
chr2_111049562_111050571	-0.0044388	-0.057565	0.954425	0.972927	0.40284
chr2_111063467_111063993	0.0876279	0.849292	0.40154	0.555697	0.230404
chr2_111064587_111066302	-0.0472279	-0.661177	0.512865	0.655877	0.272022
chr2_111083065_111085413	-0.0539795	-0.99484	0.326702	0.481807	0.199594
chr2_111085709_111087599	-0.0341301	-0.444045	0.659767	0.774054	0.320939
chr2_111099501_111100799	-0.124824	-1.67986	0.101968	0.211441	0.086254
chr2_111101895_111102740	-0.115404	-1.41688	0.165434	0.298137	0.122677
chr2_111118196_111120301	-0.0115834	-0.210338	0.834634	0.89748	0.371809
chr2_111122847_111124775	-0.0134516	-0.220303	0.826926	0.891881	0.369511
chr2_111139467_111140599	-0.00316629	-0.027145	0.9785	0.987541	0.408855
chr2_111142561_111142965	-0.100026	-1.13656	0.263509	0.414715	0.171521
chr2_111144215_111145556	-0.0806404	-1.23646	0.224591	0.369871	0.152756
chr2_111179980_111180871	0.025156	0.28452	0.777703	0.858466	0.355766
chr2_111181930_111183440	0.0115607	0.0813225	0.935653	0.961845	0.398294
chr2_111346769_111347286	0.0189875	0.243042	0.809404	0.879855	0.36457
chr2_111348190_111351075	0.0575887	1.17118	0.249507	0.399006	0.164951
chr2_111358451_111359860	0.115975	1.97223	0.0565956	0.138683	0.0556665
chr2_111361290_111370886	0.0909697	1.97812	0.0558984	0.137458	0.0551581
chr2_111371913_111372873	0.0838795	1.35086	0.185483	0.323408	0.133284
chr2_111373651_111374178	0.164506	2.62961	0.0126548	0.046803	0.0175667
chr2_111377078_111378422	0.0823542	1.8574	0.071758	0.164163	0.0663844
chr2_111384454_111386604	-0.073298	-1.12361	0.268891	0.420709	0.174033
chr2_111439511_111444197	0.0306403	0.978876	0.334417	0.489367	0.202761
chr2_111444476_111450497	0.0718688	2.3812	0.0228792	0.0717608	0.027781
chr2_111468286_111475080	0.0907209	3.31892	0.00213139	0.012831	0.00424821
chr2_111475579_111512620	0.0304597	1.23364	0.225628	0.371136	0.153286
chr2_111514330_111522736	0.118791	4.37363	0.000106066	0.00152517	0.000381972
chr2_111523357_111569489	0.0163459	0.880038	0.384893	0.539697	0.22376
chr2_111569972_111594288	0.00599838	0.256082	0.7994	0.872657	0.361599
chr2_111598299_111610482	-0.0158158	-0.583598	0.563265	0.698547	0.289737
chr2_111612308_111623060	0.00694503	0.182346	0.856373	0.911316	0.377512
chr2_111622941_111628297	-0.0427375	-1.41505	0.165966	0.298776	0.122945
chr2_111628219_111631397	-0.0281159	-0.874431	0.387896	0.542454	0.22491
chr2_111632858_111639755	0.0157279	0.41711	0.679167	0.788672	0.326984
chr2_111640269_111643723	-0.129384	-2.85823	0.00715682	0.0310045	0.0112243
chr2_111644203_111648274	-0.107016	-2.22573	0.0326288	0.0931093	0.0366329
chr2_111656525_111662839	-0.0245253	-0.941653	0.35288	0.507973	0.210528
chr2_111664217_111667873	0.0170314	0.51159	0.612178	0.738117	0.30611
chr2_111670556_111672973	-0.00621155	-0.122097	0.903527	0.942174	0.390217
chr2_111673876_111677972	0.0168612	0.60733	0.547586	0.685113	0.284166
chr2_111686950_111690597	-0.0342924	-0.875989	0.38706	0.541639	0.224569
chr2_111714022_111720503	0.011848	0.416685	0.679475	0.7889	0.327078
chr2_111735432_111736666	-0.0190219	-0.354261	0.725288	0.821483	0.340521
chr2_111756140_111760124	0.0677688	2.15214	0.0384259	0.105038	0.0415855
chr2_111777682_111779147	0.00326793	0.0562868	0.955436	0.973649	0.403139
chr2_111786596_111792252	0.0357115	0.726512	0.472398	0.620248	0.257253
chr2_111793324_111796397	0.0206629	0.499822	0.620356	0.744526	0.308754
chr2_111796855_111816821	0.0164111	0.721012	0.475732	0.623341	0.258532
chr2_111821600_111824012	0.121214	2.96973	0.00537717	0.0250912	0.00890826
chr2_111836320_111840558	0.120424	2.78184	0.00868001	0.0356338	0.0130648
chr2_111844727_111853396	0.0836881	3.22975	0.00271045	0.0152736	0.00515282
chr2_111860944_111863328	0.069614	1.69431	0.0991652	0.207279	0.0845081
chr2_111865625_111878488	0.0750604	1.45616	0.154339	0.284023	0.116746
chr2_111925186_111946858	-0.0101559	-0.4577	0.650021	0.766975	0.318024
chr2_111949521_111950804	-0.0409764	-0.683081	0.499092	0.643826	0.26703
chr2_111951905_111960194	-0.0221064	-0.896701	0.376058	0.531069	0.22017
chr2_111980004_111981739	0.384533	5.40237	4.86025e-06	0.000180409	2.77867e-05
chr2_111982200_111984333	0.103842	1.64882	0.108211	0.220357	0.0899997
chr2_111985147_111988286	0.238491	3.9122	0.00040627	0.0039231	0.00111247
chr2_111988568_111994113	0.0318086	0.879043	0.385425	0.540222	0.223977
chr2_112122915_112125742	0.0658266	1.07357	0.290424	0.444177	0.183876
chr2_112126670_112128099	-0.000835362	-0.0149967	0.988121	0.993323	0.411236
chr2_112170469_112173100	-0.0309027	-0.527017	0.601535	0.729743	0.302638
chr2_112354027_112356798	-0.0143301	-0.34839	0.729652	0.824814	0.341898
chr2_112358859_112363258	0.0337539	0.909913	0.369146	0.523905	0.21718
chr2_112364336_112367207	-0.0226184	-0.592207	0.557551	0.693676	0.287717
chr2_112395921_112398439	0.123394	2.43811	0.0200293	0.0650769	0.0250277
chr2_112409698_112412898	0.145678	3.75697	0.000632343	0.0053644	0.00158441
chr2_112413850_112415769	-0.0753098	-1.25084	0.219363	0.363675	0.150161
chr2_112420670_112422081	0.100364	1.80936	0.0790648	0.176289	0.0714831
chr2_112437668_112441317	-0.0181943	-0.511135	0.612494	0.738325	0.306197
chr2_112443755_112447233	-0.0871331	-2.86529	0.00702947	0.0305954	0.011067
chr2_112447584_112449519	0.0335718	0.999365	0.324536	0.479615	0.198682
chr2_112460090_112471515	0.00761696	0.254162	0.800871	0.873736	0.362044
chr2_112473459_112478862	-0.0509125	-1.53993	0.132648	0.254775	0.104457
chr2_112482275_112483669	-0.0290414	-0.512072	0.611845	0.737886	0.306014
chr2_112496547_112505673	0.0785446	2.80685	0.00815089	0.0340374	0.0124297
chr2_112889989_112913625	-0.0161101	-0.546966	0.587903	0.718776	0.298098
chr2_112919498_112930721	-0.0365221	-1.42066	0.16434	0.296857	0.122139
chr2_112930615_112949128	-0.0332263	-1.08523	0.285303	0.438677	0.181569
chr2_112954119_112958326	0.0146493	0.421402	0.676061	0.786395	0.326046
chr2_112962841_112966034	0.0385175	0.918039	0.364936	0.519798	0.215467
chr2_113100562_113102661	-0.280409	-5.79064	1.50151e-06	8.21863e-05	1.21664e-05
chr2_113116429_113118947	0.0285632	0.791493	0.434034	0.586101	0.24306
chr2_113120900_113122537	-0.00516795	-0.0925634	0.926783	0.956294	0.39602
chr2_113192209_113230688	0.0313111	1.83595	0.0749466	0.169401	0.068587
chr2_113236684_113238382	0.0794754	1.50353	0.14175	0.267131	0.10965
chr2_113367092_113372320	0.0726526	1.91779	0.0633989	0.150496	0.0606252
chr2_113391389_113393326	0.124494	2.37856	0.0230199	0.0720647	0.0279078
chr2_113435293_113437247	-0.00276474	-0.0546938	0.956696	0.974422	0.403458
chr2_113469450_113472938	-0.0181078	-0.475715	0.637259	0.757722	0.314201
chr2_113574144_113575694	-0.0229984	-0.445891	0.658446	0.773197	0.320586
chr2_113578386_113581088	-0.0444941	-1.12197	0.269579	0.421488	0.17436
chr2_113603301_113608737	0.149906	3.81879	0.000530548	0.00472567	0.00136908
chr2_113624899_113627446	0.110616	2.2708	0.0294762	0.0863997	0.0338298
chr2_113649090_113653012	0.0110236	0.31242	0.756591	0.843982	0.3498
chr2_113654155_113657956	0.107722	3.61183	0.000951322	0.0071878	0.00221249
chr2_113661891_113664814	-0.154573	-6.16509	4.84807e-07	3.69619e-05	5.71308e-06
chr2_113666260_113682760	-0.0443458	-2.29922	0.0276318	0.0824176	0.0321893
chr2_113684992_113689696	-0.0401172	-1.39679	0.171346	0.305789	0.125889
chr2_113690188_113691960	-0.0030971	-0.0629012	0.950206	0.97046	0.401827
chr2_113699599_113716280	0.0852842	3.87254	0.000455117	0.0042408	0.00121563
chr2_113718063_113795614	0.078078	3.20856	0.00286865	0.0158969	0.00538883
chr2_113798262_113837113	-0.00630965	-0.265601	0.792118	0.86798	0.359678
chr2_113850411_113853000	-0.218922	-5.27042	7.24254e-06	0.000238299	3.96649e-05
chr2_113911768_113917436	-0.182482	-3.49056	0.00133259	0.00918747	0.00291679
chr2_114021408_114040503	0.015272	0.338101	0.737324	0.830385	0.344193
chr2_114041212_114054467	0.0207166	0.76488	0.449514	0.600181	0.248908
chr2_114059540_114102813	0.0387637	1.91993	0.0631177	0.15001	0.0604208
chr2_114103349_114113132	0.0921168	3.70048	0.000741763	0.00600299	0.00180083
chr2_114114128_114119952	-0.0969366	-3.50529	0.00127943	0.00891662	0.00281649
chr2_114161218_114165977	-0.00954704	-0.206888	0.837307	0.89913	0.372491
chr2_114173337_114174821	-0.0173304	-0.419607	0.677359	0.787465	0.326488
chr2_114176084_114177514	0.0481907	0.817195	0.419393	0.57208	0.237227
chr2_114253476_114274842	-0.0556123	-1.33501	0.190565	0.329529	0.135851
chr2_114277548_114279251	-0.0475642	-1.00694	0.320933	0.475792	0.197077
chr2_114293855_114301919	0.134866	2.96041	0.0055083	0.0255429	0.00908575
chr2_114312224_114316119	0.0291629	0.84429	0.404291	0.558028	0.231373
chr2_114335198_114336436	0.0695404	1.09648	0.280421	0.433547	0.179413
chr2_114339015_114340759	0.116408	2.00176	0.0531774	0.132699	0.0531571
chr2_114400765_114402613	-0.141398	-3.14597	0.00338888	0.0179488	0.00616752
chr2_114416870_114417584	0.0774696	1.43498	0.160245	0.291732	0.119982
chr2_114418658_114423731	0.00890807	0.337107	0.738067	0.830879	0.344395
chr2_114431659_114433369	-0.0280448	-0.551466	0.584848	0.716351	0.297098
chr2_114451920_114453047	0.0388902	0.50787	0.614758	0.740083	0.30692
chr2_114533932_114539163	0.0886299	2.44365	0.0197699	0.0644917	0.0247841
chr2_114541132_114544124	-0.0417271	-1.07469	0.28993	0.443659	0.18366
chr2_114552490_114555227	0.045767	1.13811	0.262874	0.413962	0.171207
chr2_114750771_114814764	-0.0366691	-2.04642	0.0483503	0.123698	0.0493897
chr2_114817517_114821953	-0.0102165	-0.249098	0.804754	0.876498	0.363183
chr2_114822505_114841810	-0.0307418	-1.11996	0.270421	0.422285	0.174694
chr2_114842747_114849221	0.0175266	0.590662	0.558575	0.694546	0.288077
chr2_114849441_114851626	0.0259339	0.614478	0.542908	0.681382	0.282619
chr2_114865152_114867427	0.0774286	1.5698	0.125536	0.245095	0.100396
chr2_114869151_114884462	-0.0060511	-0.229306	0.819978	0.887363	0.367657
chr2_114884730_114894222	0.0507069	1.43534	0.160144	0.291622	0.119936
chr2_114900030_114915809	0.00982642	0.365075	0.717271	0.815663	0.338123
chr2_114916385_114935546	-0.0154907	-0.382938	0.704101	0.806509	0.334344
chr2_114935576_114940156	-0.0474735	-0.983818	0.332015	0.487081	0.201808
chr2_114950245_114954777	-0.0354827	-0.727975	0.471513	0.619442	0.25692
chr2_114956361_114960326	0.0481722	0.958828	0.344279	0.499414	0.206957
chr2_114966605_114976692	0.00564896	0.145289	0.885324	0.930134	0.385254
chr2_114977114_114979526	0.0865338	2.22856	0.0324217	0.0926607	0.0364439
chr2_115048650_115054722	0.0258173	0.585403	0.562065	0.697499	0.289303
chr2_115219469_115221756	-0.0112036	-0.167267	0.868131	0.918724	0.380565
chr2_115254567_115255160	-0.512385	-5.01136	1.58219e-05	0.000411712	8.04197e-05
chr2_115268149_115270778	0.00607743	0.106272	0.915979	0.949833	0.393371
chr2_115271270_115274504	0.12548	3.56301	0.00109009	0.00795067	0.00247742
chr2_115279992_115288197	0.112339	3.65424	0.000844777	0.0066023	0.00201162
chr2_115288179_115290280	0.0301407	0.547024	0.587864	0.718776	0.298098
chr2_115293667_115302707	0.197575	6.79744	7.29809e-08	9.12907e-06	1.33974e-06
chr2_115302852_115320220	0.0596855	2.70918	0.0104045	0.0406173	0.0150683
chr2_115320988_115323895	0.0156856	0.299821	0.766103	0.850215	0.35237
chr2_115415945_115422073	0.046712	1.64893	0.108188	0.220329	0.0899884
chr2_115916077_115923105	0.0923483	2.04856	0.0481297	0.123341	0.0492404
chr2_117594791_117595514	-0.963386	-5.5304	3.29959e-06	0.000140143	2.08729e-05
chr2_117798564_117800848	-1.25874	-6.24642	3.79522e-07	3.14189e-05	4.28254e-06
chr2_117801610_117802509	-1.18314	-5.59513	2.71264e-06	0.000121802	1.89127e-05
chr2_118497227_118505213	-0.0884794	-1.90614	0.0649421	0.152993	0.0616891
chr2_118511958_118515250	-0.143915	-2.53241	0.016011	0.0553717	0.0210469
chr2_118526819_118530088	-0.0308415	-0.766905	0.448325	0.59914	0.248475
chr2_118530325_118537256	-0.0175101	-0.488001	0.628619	0.750657	0.311278
chr2_118543576_118565270	0.0355052	1.7965	0.0811256	0.179471	0.0728219
chr2_118565857_118571129	0.0416419	1.35214	0.185079	0.322942	0.133089
chr2_118593435_118627110	0.00422815	0.20516	0.838646	0.900151	0.372913
chr2_118631447_118638779	0.0167398	0.573036	0.570316	0.704164	0.292061
chr2_118638811_118652742	0.00276925	0.109368	0.913541	0.948473	0.392811
chr2_118658862_118663277	-0.14454	-3.67344	0.000800426	0.00634834	0.00191979
chr2_118781134_118788986	0.122968	4.02529	0.000293376	0.00311169	0.000852057
chr2_118790304_118803886	0.113862	4.02186	0.000296301	0.00313436	0.000860112
chr2_118820053_118844467	0.117254	4.66192	4.51001e-05	0.000836601	0.000184498
chr2_118914003_118922642	0.159852	4.42438	9.13103e-05	0.0013751	0.000340675
chr2_118928308_118931845	0.124813	3.92604	0.000390457	0.00381794	0.00107739
chr2_118937011_118939539	0.0496674	1.09312	0.281872	0.435029	0.180035
chr2_118945312_119051463	0.038298	1.88698	0.0675525	0.157307	0.0635033
chr2_119052284_119060562	0.0138331	0.671782	0.506171	0.650134	0.269643
chr2_119062502_119086845	0.00135578	0.0535556	0.957596	0.974777	0.403601
chr2_119087072_119093920	0.0587017	1.87383	0.0693958	0.160316	0.0647669
chr2_119096012_119148589	-0.000282105	-0.0130916	0.98963	0.994178	0.411587
chr2_119149223_119151714	-0.0824255	-1.65388	0.107171	0.218952	0.0894089
chr2_119152449_119158232	-0.0870648	-2.13975	0.0394876	0.107082	0.0424427
chr2_119159840_119164466	-0.0675018	-1.26973	0.212632	0.355862	0.146881
chr2_119172581_119180192	-0.0607852	-1.6547	0.107004	0.21868	0.0892952
chr2_119180660_119201379	-0.0278304	-0.903506	0.372488	0.52744	0.218649
chr2_119207324_119210660	-0.0093927	-0.19218	0.848721	0.906641	0.375582
chr2_119211607_119213821	-0.0376636	-0.792338	0.433548	0.585646	0.242869
chr2_119214270_119219749	0.00129229	0.0353597	0.971996	0.983696	0.407271
chr2_119220178_119238086	-0.0310221	-1.13934	0.262365	0.413401	0.170969
chr2_119238467_119242751	-0.0587554	-1.32254	0.194639	0.334406	0.13789
chr2_119245946_119258953	-0.0263338	-0.830858	0.411735	0.564929	0.234253
chr2_119259018_119269042	-0.0179471	-0.608055	0.547111	0.684736	0.284009
chr2_119278585_119290083	-0.068746	-1.9195	0.0631746	0.150104	0.060461
chr2_119290592_119312437	-0.0110499	-0.366598	0.716145	0.81481	0.33777
chr2_119312603_119319357	-0.105063	-3.22266	0.00276245	0.0154814	0.0052322
chr2_119319746_119351001	-0.0486168	-1.54818	0.130653	0.252125	0.103349
chr2_119352313_119363275	-0.104242	-2.62335	0.0128497	0.0473145	0.0177766
chr2_119363340_119383983	-0.0426449	-1.10293	0.277648	0.43041	0.178097
chr2_119384417_119390263	-0.091816	-2.00087	0.0532783	0.132881	0.0532327
chr2_119390771_119395547	-0.0754661	-1.66444	0.10503	0.21586	0.088108
chr2_119396742_119403990	-0.0441761	-1.21647	0.232015	0.378586	0.156399
chr2_119420031_119424335	-0.0244772	-0.476841	0.636465	0.757071	0.31393
chr2_119424684_119442128	-0.0746647	-2.00471	0.0528462	0.132097	0.052904
chr2_119442074_119447069	-0.121325	-3.10527	0.00377401	0.0194093	0.00672351
chr2_119446905_119450967	-0.179062	-3.26167	0.00248782	0.0143555	0.00481247
chr2_119455696_119460042	-0.0938953	-2.1283	0.0404914	0.109039	0.0432612
chr2_119460478_119481014	-0.0990121	-2.92225	0.00607709	0.0274809	0.00984183
chr2_119481242_119624661	-0.0194628	-0.724534	0.473595	0.621278	0.257682
chr2_119625698_119653417	0.0506151	1.56086	0.127632	0.24795	0.101594
chr2_119658404_119676361	0.0909513	2.01016	0.0522393	0.130913	0.0524067
chr2_119677163_119687132	0.0931148	2.84252	0.00744802	0.0318767	0.0115685
chr2_119700047_119704843	0.245727	5.20147	8.91922e-06	0.000275305	4.49937e-05
chr2_119718348_119719817	0.114178	1.76076	0.087091	0.188914	0.0767856
chr2_119722190_119743929	-0.0228017	-0.632455	0.531235	0.671553	0.278541
chr2_119744542_119931420	-0.00508937	-0.228196	0.820833	0.887976	0.36791
chr2_119932634_119949649	-0.02439	-1.20111	0.237845	0.385393	0.159247
chr2_119950369_119985226	-0.00821854	-0.410018	0.684313	0.79225	0.328458
chr2_120152710_120165064	0.056573	2.41819	0.0209877	0.0673494	0.0259633
chr2_120166313_120199644	0.189133	6.25149	3.7377e-07	3.11512e-05	4.28254e-06
chr2_120201628_120224893	0.0776855	3.43677	0.00154538	0.0102113	0.00327777
chr2_120225343_120233036	-0.0120923	-0.613845	0.543321	0.681768	0.282779
chr2_120233901_120309576	0.0234965	1.11331	0.273228	0.425484	0.176028
chr2_120310554_120326919	0.0295992	1.37825	0.176949	0.312814	0.128837
chr2_120327029_120329073	0.00203116	0.0428988	0.966028	0.979963	0.405735
chr2_120329049_120336195	-0.021009	-0.707168	0.484185	0.630797	0.261621
chr2_120337067_120340455	-0.0287473	-0.779176	0.441158	0.592551	0.245745
chr2_120340886_120388555	-0.00707636	-0.363752	0.71825	0.816417	0.338435
chr2_120391043_120399166	0.038542	1.56102	0.127594	0.247896	0.101571
chr2_120403259_120408910	0.0113313	0.399291	0.692126	0.797535	0.330644
chr2_120411016_120415589	0.103907	2.5756	0.0144296	0.051459	0.0194472
chr2_120418113_120436417	0.0287748	1.34265	0.188103	0.326536	0.134594
chr2_120450994_120460415	-0.0146976	-0.563832	0.576495	0.709253	0.294162
chr2_120460942_120463825	-0.107577	-2.68912	0.0109338	0.0421621	0.0156873
chr2_120465595_120477595	-0.0439052	-1.4746	0.149335	0.277484	0.114003
chr2_120478329_120496754	0.00875206	0.417442	0.678927	0.788509	0.326917
chr2_120499163_120507770	-0.011665	-0.486007	0.630018	0.751763	0.311736
chr2_120508185_120510305	-0.0184214	-0.405553	0.687561	0.794412	0.329357
chr2_120746719_120760800	-0.0458151	-2.23393	0.0320332	0.0918744	0.036115
chr2_120764891_120782434	0.0343064	0.823776	0.415693	0.56858	0.235774
chr2_120785784_120787983	-0.0781512	-1.60747	0.117015	0.233038	0.0953182
chr2_120791408_120796980	0.0718339	1.63383	0.111337	0.224943	0.0919202
chr2_120806083_120808016	-0.0703615	-1.22918	0.227273	0.373075	0.154097
chr2_120816976_120818483	-0.130692	-2.4362	0.0201197	0.0652964	0.0251165
chr2_120826440_120832526	0.0289853	0.916371	0.365797	0.520731	0.215856
chr2_120839535_120842995	0.0990318	2.10685	0.0424332	0.112722	0.0447988
chr2_120852397_120866932	0.140966	2.34035	0.0251459	0.076908	0.0299011
chr2_120867669_120899589	0.0853484	1.92987	0.0618309	0.147791	0.0594837
chr2_120902254_120907606	-0.19025	-4.5467	6.35511e-05	0.00107241	0.000251411
chr2_120913071_120914833	-0.150518	-2.82923	0.00770287	0.0326582	0.011879
chr2_120915541_120923532	-0.242284	-6.59631	1.32909e-07	1.44959e-05	1.83991e-06
chr2_120924506_120932978	-0.127693	-2.48714	0.0178378	0.0598615	0.0228892
chr2_120933171_120934608	0.0738416	0.853751	0.399098	0.553281	0.229408
chr2_120934983_120943266	-0.124948	-3.31862	0.00213315	0.0128383	0.00425062
chr2_120946008_120951072	-0.192661	-4.26859	0.000144449	0.00188193	0.000480292
chr2_120951376_120957279	-0.204501	-4.32149	0.000123665	0.00169151	0.00042856
chr2_120961304_120964515	-0.396657	-10.0161	8.94364e-12	5.69452e-09	7.51322e-07
chr2_120981318_120988548	-0.647424	-12.3055	3.27104e-14	4.53296e-11	7.51322e-07
chr2_120992310_120997794	-0.324223	-9.15688	8.74713e-11	4.01431e-08	7.51322e-07
chr2_121001602_121009754	-0.0107896	-0.363278	0.718601	0.816649	0.33853
chr2_121066932_121148427	-0.0435877	-1.7747	0.0847217	0.18512	0.0751933
chr2_121149455_121375854	-0.0654804	-3.24087	0.00263081	0.0149504	0.00503362
chr2_121377003_121405931	-0.0781034	-3.05022	0.00436116	0.0215271	0.00752766
chr2_121406950_121510943	-0.0314675	-1.69583	0.0988747	0.20683	0.0843203
chr2_121511363_121525154	-0.0461225	-1.72478	0.093465	0.198755	0.0809307
chr2_121525417_121550976	-0.135085	-3.74164	0.000660372	0.00554034	0.00164206
chr2_121550814_121576360	-0.117215	-3.36789	0.00186582	0.0116686	0.00381794
chr2_121576732_121585882	-0.132076	-3.71881	0.000704378	0.00579606	0.00172952
chr2_121586179_121590224	-0.169611	-3.17966	0.00309869	0.0168009	0.00572885
chr2_121590542_121613816	-0.0989214	-3.47632	0.00138599	0.00944442	0.00300681
chr2_121615662_121666908	-0.0908795	-3.73959	0.000664213	0.00556332	0.00164914
chr2_121668391_121683401	-0.187824	-4.42888	9.01028e-05	0.00136185	0.000336529
chr2_121684803_121692800	-0.141196	-3.42563	0.00159335	0.0104278	0.00335795
chr2_121692743_121699054	-0.102871	-2.15084	0.038536	0.105241	0.0416712
chr2_121699373_121711503	-0.136835	-2.93315	0.00590916	0.0269225	0.00961985
chr2_121714547_121726196	-0.114397	-2.54541	0.015519	0.0541847	0.0205628
chr2_121726610_121743810	-0.12604	-2.91664	0.00616509	0.0277558	0.00994838
chr2_121748470_121753902	-0.0859145	-1.963	0.0577022	0.1406	0.0564697
chr2_121754993_121781680	-0.0592173	-2.73524	0.0097523	0.0386868	0.0142919
chr2_121783357_121864322	-0.0768507	-3.96703	0.000347063	0.00350961	0.000980164
chr2_121865619_121883208	-0.0213253	-1.03701	0.306906	0.461581	0.19115
chr2_121883984_121937225	-0.0288818	-1.70371	0.0973763	0.20455	0.0833617
chr2_121938571_121946869	-0.0468215	-1.47187	0.150069	0.278442	0.114405
chr2_121948892_121954446	-0.00893328	-0.27301	0.786464	0.864505	0.358251
chr2_121956642_121961684	-0.0232737	-0.707598	0.483921	0.630621	0.261547
chr2_121962060_121963556	-0.124132	-2.56011	0.0149796	0.0528311	0.0200108
chr2_121964474_121985327	-0.0978535	-4.62234	5.07477e-05	0.000910303	0.000205834
chr2_121986558_121988080	-0.0985928	-1.81905	0.0775433	0.173688	0.0703872
chr2_121988303_122035662	-0.0606603	-3.2643	0.00247024	0.0142798	0.00478405
chr2_122036118_122044922	0.25928	4.9594	1.84988e-05	0.000458255	9.16574e-05
chr2_122045547_122047621	0.203611	4.07547	0.000253711	0.00280698	0.000763346
chr2_122048075_122066871	0.00850607	0.379807	0.706403	0.808058	0.334982
chr2_122067337_122074036	0.0140129	0.551357	0.584922	0.716392	0.297115
chr2_122074315_122081109	-0.0240975	-0.772731	0.444913	0.596053	0.247196
chr2_122080961_122090569	-0.0102963	-0.31687	0.753241	0.841648	0.348841
chr2_122090915_122092876	-0.113808	-2.21602	0.0333458	0.0946775	0.037284
chr2_122436548_122439620	-0.193453	-3.86343	0.000467123	0.00432119	0.00124199
chr2_122533946_122559004	-0.0154619	-0.685587	0.497529	0.642479	0.266473
chr2_122564956_122584754	-0.026775	-0.782801	0.439054	0.590547	0.244912
chr2_122585131_122610139	-0.0651228	-1.84321	0.0738542	0.167651	0.0678504
chr2_122611715_122636863	-0.0216557	-0.813927	0.421238	0.573862	0.237972
chr2_122637243_122646113	-0.0121427	-0.298988	0.766733	0.850656	0.352549
chr2_122652764_122663404	-0.0609295	-1.48029	0.147818	0.275336	0.113104
chr2_122664042_122702216	-0.0434347	-1.62513	0.113185	0.227571	0.0930221
chr2_122702974_122726999	0.00998794	0.407351	0.686253	0.793432	0.328949
chr2_122727628_122732182	0.22269	6.17512	4.70379e-07	3.63323e-05	5.71308e-06
chr2_122733886_122736730	-0.00426809	-0.086716	0.931396	0.959191	0.397205
chr2_122746247_122757069	-0.0213724	-0.544899	0.589308	0.719731	0.298493
chr2_122757008_122758679	-0.0605713	-1.05316	0.299548	0.453973	0.187972
chr2_122759258_122770710	-0.0500396	-1.40813	0.167989	0.301457	0.124066
chr2_122776394_122793160	-0.0478992	-1.61202	0.116018	0.23158	0.0947112
chr2_122796728_122802651	-0.124904	-2.84782	0.00734857	0.0315778	0.0114485
chr2_122817534_122818581	-0.633741	-5.54952	3.11408e-06	0.000133955	2.01205e-05
chr2_122818615_122829405	-0.136754	-3.10583	0.00376845	0.0193855	0.0067155
chr2_122853204_122856588	-0.0667208	-1.03571	0.307501	0.462187	0.191399
chr2_122857164_122871724	-0.0856042	-2.35422	0.0243543	0.0751601	0.0291752
chr2_122890901_122895421	0.00366112	0.0885404	0.929956	0.958166	0.396784
chr2_122898065_122901019	-0.0237959	-0.504754	0.616923	0.742046	0.307731
chr2_122903442_122906769	-0.080712	-1.66769	0.10438	0.214843	0.0876844
chr2_122907425_122913828	-0.0527896	-1.28384	0.207705	0.349954	0.144407
chr2_122914725_122918470	-0.0938125	-1.92648	0.0622668	0.148517	0.0597909
chr2_122919169_122933455	-0.100043	-2.6127	0.0131874	0.0482088	0.0181366
chr2_122961175_122966577	-0.0889182	-1.92617	0.0623075	0.148554	0.0598082
chr2_122979990_122982868	-0.122092	-2.25553	0.0305122	0.0886662	0.0347691
chr2_122987054_122992373	-0.0980131	-1.94105	0.0604099	0.145413	0.0584878
chr2_123031514_123033393	-1.05646	-6.3552	2.73676e-07	2.45769e-05	3.93329e-06
chr2_123083646_123086669	0.0489634	1.0003	0.32409	0.479176	0.1985
chr2_123415784_123422587	-0.041466	-1.37107	0.179155	0.31563	0.130018
chr2_123490478_123493022	-0.0924729	-2.07246	0.0457168	0.118751	0.0473244
chr2_123497246_123500069	-0.0248219	-0.485875	0.63011	0.751854	0.311775
chr2_124668489_124671944	0.101689	3.05046	0.00435847	0.0215205	0.00752545
chr2_124778566_124786793	0.0789927	2.32332	0.0261495	0.0791891	0.0308438
chr2_126492040_126492608	-0.846231	-5.79242	1.49343e-06	8.1832e-05	1.21664e-05
chr2_126930927_126932316	-0.341648	-3.1387	0.0034548	0.0182099	0.00626695
chr2_126957026_126959546	-0.140455	-2.30614	0.0271986	0.0815105	0.0318115
chr2_126982130_126984112	0.00566285	0.0991378	0.921599	0.953283	0.394784
chr2_126995405_127002530	-0.0486769	-1.87306	0.0695043	0.160472	0.0648325
chr2_127009660_127018170	-0.0454211	-1.21692	0.231847	0.378362	0.156306
chr2_127022496_127023943	-0.0686105	-1.0042	0.322236	0.477082	0.197619
chr2_127057247_127061509	-0.0637154	-1.51272	0.139406	0.263952	0.108316
chr2_127100830_127104058	-0.0804131	-2.08006	0.0449722	0.117371	0.0467462
chr2_127109283_127110887	-0.00493057	-0.081222	0.935732	0.961845	0.398294
chr2_127112315_127116451	-0.00889849	-0.198684	0.843669	0.903416	0.374254
chr2_127117430_127124630	0.0795378	2.61512	0.01311	0.0479978	0.0180529
chr2_127136759_127141491	0.0731588	2.73076	0.00986178	0.0390121	0.0144252
chr2_127145557_127153922	0.0231204	0.802659	0.427635	0.579998	0.240522
chr2_127160088_127169722	-0.011478	-0.464355	0.645294	0.763717	0.316678
chr2_127183500_127194297	0.0782791	2.63951	0.0123521	0.0459513	0.0172204
chr2_127195336_127208882	-0.0189984	-0.681412	0.500134	0.644813	0.267439
chr2_127214321_127224775	0.0353512	1.34257	0.188128	0.326545	0.134598
chr2_127225972_127232345	0.0273739	0.973523	0.337032	0.491982	0.203851
chr2_127233283_127237997	0.0116971	0.338061	0.737354	0.830385	0.344193
chr2_127272454_127281213	-0.00892435	-0.272456	0.786886	0.864794	0.358369
chr2_127281420_127284704	0.00142431	0.0365685	0.971039	0.98316	0.407052
chr2_127291729_127294587	-0.0121524	-0.275582	0.784504	0.863209	0.357722
chr2_127340974_127344197	0.0434886	0.820158	0.417725	0.570518	0.236579
chr2_127387699_127402105	0.04618	1.2766	0.21022	0.352916	0.145652
chr2_127486256_127488736	0.041693	0.969717	0.338899	0.493849	0.204634
chr2_127492426_127495632	0.022097	0.574634	0.569246	0.703397	0.291741
chr2_127502261_127507017	0.0147815	0.404732	0.688159	0.794908	0.329559
chr2_127521248_127530043	0.0529108	1.97305	0.0564976	0.138524	0.055598
chr2_127529896_127534279	0.104915	1.85447	0.0721862	0.164817	0.0666591
chr2_127535848_127543732	0.0474298	1.41533	0.165886	0.298677	0.122905
chr2_127544744_127561910	0.0549404	1.69373	0.0992759	0.207434	0.0845743
chr2_127593619_127599855	0.0989425	2.43062	0.0203849	0.065921	0.0253725
chr2_127606074_127623854	0.0495607	1.75975	0.0872642	0.189172	0.0768924
chr2_127631765_127675620	0.00260882	0.096979	0.923301	0.954261	0.395184
chr2_127678641_127681411	-0.0897547	-1.99386	0.0540741	0.134344	0.0538448
chr2_127681787_127708572	0.00824508	0.395686	0.694759	0.799435	0.331425
chr2_127709643_127751376	0.0729635	3.82022	0.000528386	0.00471274	0.00136554
chr2_127751904_127754397	0.134954	3.45231	0.00148075	0.00991865	0.00317384
chr2_127760592_127761613	-0.00498977	-0.0802737	0.936481	0.962128	0.39841
chr2_127763512_127797165	0.0513854	1.73897	0.0909058	0.194731	0.0792353
chr2_127810340_127812099	-0.376039	-6.83595	6.50898e-08	8.4974e-06	7.51322e-07
chr2_127834698_127838458	-0.39011	-9.21084	7.55862e-11	3.56353e-08	7.51322e-07
chr2_127846125_127855899	-0.226075	-8.01204	2.11367e-09	5.62104e-07	7.51322e-07
chr2_127858944_127863695	-0.0166426	-0.425733	0.672931	0.784045	0.325075
chr2_127868146_127876533	0.0238887	0.770466	0.446238	0.597213	0.24768
chr2_127877992_127882150	-0.0197298	-0.673401	0.505153	0.649287	0.269294
chr2_127882648_127886141	0.044637	1.30197	0.201503	0.34246	0.141268
chr2_127894616_127899556	0.0272293	0.66063	0.513212	0.656125	0.272126
chr2_127912806_127925135	-0.0312744	-1.20301	0.237117	0.384611	0.158921
chr2_127926283_127929000	0.0771583	1.93615	0.0610292	0.14644	0.0589206
chr2_127940624_127961870	0.0180763	0.894033	0.377464	0.532534	0.22078
chr2_127961988_127990711	0.0340206	0.918771	0.364558	0.519438	0.215316
chr2_127992903_127995904	-0.0554055	-1.36784	0.180157	0.316817	0.13052
chr2_127999118_128000203	-0.0980281	-1.63037	0.112069	0.226008	0.092365
chr2_128001098_128002796	0.0104961	0.225594	0.82284	0.889206	0.368414
chr2_128173302_128185784	0.00380362	0.100998	0.920133	0.952473	0.394452
chr2_128192556_128195217	-0.0446564	-1.20183	0.237567	0.385062	0.15911
chr2_128198934_128203724	0.0299006	0.803117	0.427374	0.579722	0.240408
chr2_128288583_128302076	0.0249943	1.0942	0.281407	0.434648	0.179876
chr2_128302880_128319406	0.104268	3.72321	0.000695695	0.00575134	0.00171546
chr2_128326606_128328952	-0.0119512	-0.275263	0.784746	0.863342	0.357777
chr2_128334656_128344120	0.0821494	1.8629	0.0709595	0.162842	0.0658242
chr2_128360643_128376722	-0.0136299	-0.589747	0.559181	0.695079	0.288296
chr2_128377023_128382119	0.101322	3.01306	0.00480543	0.0230911	0.00812843
chr2_128382359_128386875	-0.152038	-3.3704	0.00185311	0.0116066	0.00379504
chr2_128395450_128398009	-0.124809	-2.4217	0.0208159	0.0669564	0.0257988
chr2_128400585_128406286	-0.171441	-4.85776	2.51027e-05	0.000563373	0.000118953
chr2_128407828_128448196	-0.0729708	-2.48702	0.0178429	0.0598759	0.0228946
chr2_128571968_128582133	0.0723152	2.97739	0.00527158	0.0247111	0.00875958
chr2_128582527_128584721	-0.0906366	-2.35373	0.0243819	0.0752289	0.0292044
chr2_128593175_128594779	0.0415534	0.733561	0.468144	0.616522	0.255708
chr2_128594754_128596755	-0.100742	-1.99453	0.0539974	0.134224	0.0537934
chr2_128660908_128668890	0.020356	0.77124	0.445785	0.59677	0.247495
chr2_128678179_128680862	0.0530125	0.947882	0.349745	0.504948	0.209268
chr2_128681594_128684621	0.103688	2.37381	0.0232751	0.07268	0.0281574
chr2_128690406_128694669	-0.110065	-3.22992	0.00270928	0.0152709	0.00515137
chr2_128787190_128791497	0.0765855	1.87319	0.0694853	0.160453	0.064824
chr2_128792354_128794229	-0.00395159	-0.0871959	0.931017	0.958963	0.397111
chr2_128794491_128821133	0.00567794	0.322814	0.748774	0.838675	0.34762
chr2_128825413_128828101	-0.080706	-1.69311	0.0993959	0.207615	0.0846514
chr2_128828413_128831065	-0.063268	-1.51496	0.138839	0.263182	0.107991
chr2_128836518_128841426	0.0536622	1.83263	0.0754508	0.17022	0.068932
chr2_128959796_128974331	-0.0173803	-0.71964	0.476566	0.624052	0.258828
chr2_128976149_128980721	0.0177796	0.570369	0.572103	0.70568	0.292691
chr2_128982533_128985099	-0.00914549	-0.212563	0.832912	0.896141	0.371259
chr2_128986369_128991024	0.116834	2.4994	0.0173248	0.0586441	0.0223887
chr2_128991810_128993747	-0.124442	-3.27247	0.00241648	0.0140516	0.00469687
chr2_128996119_129002441	0.00207853	0.0837447	0.933741	0.960678	0.397814
chr2_129002801_129004148	-0.181453	-3.02853	0.00461548	0.0224408	0.00787724
chr2_129011442_129019438	-0.00900127	-0.374228	0.710512	0.81079	0.336108
chr2_129024979_129026343	-0.174205	-2.26576	0.0298149	0.0871414	0.0341381
chr2_129073931_129075955	0.149727	2.24711	0.031097	0.0898558	0.0352698
chr2_129076841_129079316	0.0186563	0.396867	0.693896	0.798884	0.331198
chr2_129080137_129085297	-0.11126	-3.40913	0.00166703	0.0107665	0.00348456
chr2_129085869_129087991	0.0167908	0.357412	0.722948	0.819827	0.339839
chr2_129091815_129093087	0.133336	2.20045	0.0345258	0.0971961	0.038328
chr2_129103401_129145177	-0.0838929	-2.92872	0.00597679	0.027128	0.00970301
chr2_129150022_129157093	-0.0172466	-0.645113	0.523097	0.664662	0.275676
chr2_129157078_129175188	-0.0512553	-2.24953	0.0309282	0.0895143	0.0351271
chr2_129176934_129217128	-0.0430292	-2.19972	0.0345815	0.0973182	0.0383776
chr2_129220143_129238329	-0.0449027	-1.88272	0.0681452	0.158281	0.0639133
chr2_129240796_129265531	-0.0231554	-1.15454	0.256167	0.406775	0.168194
chr2_129267815_129287271	-0.0224371	-0.895063	0.37692	0.531935	0.220531
chr2_129289624_129296496	-0.0132802	-0.481227	0.633376	0.754541	0.31288
chr2_129299343_129315203	-0.0877626	-3.57761	0.00104667	0.00771383	0.00239659
chr2_129316470_129319235	-0.0615767	-1.28042	0.208891	0.351417	0.14502
chr2_129319694_129324364	-0.0619188	-1.94492	0.0599242	0.144543	0.0581243
chr2_129326932_129339596	-0.0429128	-2.15057	0.0385594	0.105273	0.0416865
chr2_129341910_129344404	-0.133048	-3.08503	0.00398058	0.0201972	0.00702453
chr2_129345030_129360625	-0.0951876	-4.41837	9.29456e-05	0.00139438	0.000345788
chr2_129362013_129377502	-0.131853	-5.14874	1.04579e-05	0.00030655	5.25197e-05
chr2_129379908_129406525	-0.0248073	-1.03362	0.308465	0.463126	0.191792
chr2_129407423_129408971	-0.149602	-1.84909	0.0729801	0.166126	0.0672084
chr2_129416227_129429727	-0.0159432	-0.639204	0.526888	0.667907	0.277027
chr2_129434268_129456068	-0.025968	-1.05351	0.29939	0.453773	0.187887
chr2_129456921_129459431	0.0690369	1.24322	0.22212	0.367015	0.151553
chr2_129471249_129477315	0.0601198	1.67558	0.102811	0.212616	0.0867497
chr2_129487229_129494020	-0.0409238	-1.14147	0.26149	0.412398	0.170552
chr2_129494365_129499507	0.0032211	0.116309	0.908078	0.944926	0.391351
chr2_129500190_129509001	0.0371554	1.48469	0.146654	0.273707	0.11242
chr2_129509685_129512702	0.233462	5.82457	1.3551e-06	7.69479e-05	1.14812e-05
chr2_129513209_129516557	-0.0278276	-0.873411	0.388444	0.543016	0.225146
chr2_129517034_129524144	0.0211964	0.765244	0.4493	0.600027	0.248844
chr2_129526319_129546989	-0.101949	-3.20642	0.00288512	0.0159588	0.00541218
chr2_129547133_129566035	-0.0828502	-3.63124	0.000901054	0.00690919	0.00211647
chr2_129566665_129578152	-0.0854646	-3.30101	0.00223729	0.0132863	0.004414
chr2_129578667_129583522	-0.0947799	-2.30399	0.0273324	0.0818004	0.0319312
chr2_129584026_129602715	-0.0438556	-1.75706	0.0877292	0.189924	0.0772087
chr2_129622549_129624957	-0.188001	-3.46866	0.00141557	0.00959852	0.00306097
chr2_129625100_129629926	-0.0244354	-0.587864	0.56043	0.69602	0.288687
chr2_129629855_129638395	-0.0911787	-2.76055	0.00915547	0.0369687	0.0136009
chr2_129645890_129647537	-0.0326377	-0.55297	0.583829	0.715524	0.296757
chr2_129654799_129661842	-0.0992192	-3.83858	0.000501456	0.00454117	0.00131126
chr2_129696925_129698582	-0.267556	-3.09751	0.00385196	0.0197202	0.00684098
chr2_129733411_129737248	-0.19827	-2.99479	0.00503906	0.0239065	0.00844542
chr2_129750747_129756947	-0.112834	-2.80172	0.00825679	0.0343678	0.0125593
chr2_129758895_129760653	-0.13619	-2.18688	0.0355839	0.0993674	0.0392307
chr2_129765821_129775766	-0.0986887	-2.34828	0.0246907	0.0759443	0.0295031
chr2_129821180_129825521	-0.240119	-3.70007	0.000742609	0.00600727	0.00180206
chr2_129829221_129832672	-0.0718957	-1.71103	0.0960027	0.202485	0.0824961
chr2_129833024_129836721	-0.0366925	-0.987066	0.330443	0.485557	0.201174
chr2_129837228_129842307	-0.0245529	-0.79222	0.433615	0.585715	0.242899
chr2_129857591_129861050	-0.0596378	-1.44252	0.158123	0.288896	0.118792
chr2_129917101_129923612	-0.0121597	-0.370126	0.713538	0.813017	0.337032
chr2_129932360_129934767	-0.0967953	-2.62562	0.0127785	0.0471455	0.0177069
chr2_129937806_129940767	-0.0557427	-1.15253	0.256981	0.407533	0.168513
chr2_129943873_129955186	0.0371269	1.36951	0.17964	0.316192	0.130254
chr2_129961983_129973103	0.0481588	1.6229	0.113664	0.228254	0.0933128
chr2_129975237_129995827	-0.0149428	-0.535823	0.595499	0.724649	0.300528
chr2_130007677_130011720	-0.0687995	-1.5849	0.122062	0.240178	0.0983298
chr2_130035393_130038574	-0.0982693	-2.22502	0.0326803	0.0932224	0.0366783
chr2_130039116_130040930	-0.0505291	-0.9856	0.331152	0.48626	0.201466
chr2_130053265_130060927	-0.0936988	-2.13736	0.0396949	0.107479	0.042608
chr2_130079225_130081892	-0.153601	-2.38612	0.0226192	0.0711316	0.0275241
chr2_130120440_130124261	-0.137129	-2.83522	0.00758711	0.0323043	0.0117365
chr2_130152088_130154228	-0.0888085	-1.88272	0.068144	0.158281	0.0639133
chr2_130154819_130160492	-0.111912	-2.54428	0.0155613	0.0542849	0.0206057
chr2_130179046_130181924	-0.129325	-2.52136	0.0164402	0.0564969	0.0215078
chr2_130204264_130206736	-0.0138548	-0.326117	0.746294	0.836933	0.346901
chr2_130208723_130212638	7.37503e-06	0.000188111	0.999851	0.999893	0.413935
chr2_130225332_130229835	-0.101815	-2.05165	0.0478117	0.12276	0.0489964
chr2_130343055_130345737	-0.0356986	-0.71082	0.481947	0.628953	0.260858
chr2_130357641_130365366	0.0110282	0.274299	0.785481	0.863814	0.357968
chr2_130371253_130382413	-0.0609715	-1.66401	0.105118	0.215959	0.0881508
chr2_130386325_130388811	-0.18821	-4.33947	0.000117295	0.00162897	0.000411376
chr2_130400948_130403429	-0.073206	-1.34474	0.187434	0.325725	0.134253
chr2_130408734_130413766	-0.0374698	-0.886115	0.381656	0.536448	0.222403
chr2_130418828_130421262	-0.0728778	-1.62093	0.114087	0.228844	0.0935608
chr2_130427660_130431604	-0.151879	-3.48189	0.00136486	0.00933978	0.0029698
chr2_130431810_130434742	-0.0921639	-2.06992	0.0459685	0.119231	0.0475244
chr2_130444472_130447047	0.0706099	1.53693	0.133381	0.255835	0.104903
chr2_130454567_130466805	-0.0614522	-1.8251	0.0766042	0.172097	0.0697204
chr2_130468809_130492313	-0.0613572	-2.14993	0.0386136	0.105356	0.0417215
chr2_130493812_130506988	-0.0666976	-2.25971	0.0302256	0.0880323	0.0345078
chr2_130507449_130516294	-0.0238102	-0.894938	0.376986	0.531998	0.220557
chr2_130517012_130517984	-0.095198	-1.1203	0.27028	0.422163	0.174642
chr2_130518622_130606826	0.0182728	0.847349	0.402608	0.556668	0.230808
chr2_130613591_130621705	-0.0249874	-0.916788	0.365582	0.5205	0.215759
chr2_130624559_130632420	-0.00417443	-0.140103	0.889389	0.932712	0.386316
chr2_130637213_130704555	0.00288256	0.158218	0.875202	0.923556	0.382554
chr2_130707216_130716944	0.00765067	0.243831	0.808798	0.879344	0.364361
chr2_130717835_130769557	0.0651555	3.13219	0.00351492	0.0184364	0.00635254
chr2_130772506_130780642	-0.0110983	-0.283036	0.778831	0.859069	0.356013
chr2_130781439_130799139	-0.00658849	-0.267569	0.790615	0.867214	0.359361
chr2_130849996_130850849	-0.0440707	-0.69233	0.493338	0.638782	0.264939
chr2_130860174_130868065	0.0656507	2.13847	0.0395983	0.107276	0.0425249
chr2_130868688_130876656	0.053648	1.37655	0.17747	0.313513	0.129131
chr2_130888565_130892483	-0.0433757	-1.10838	0.275321	0.427893	0.17704
chr2_130892532_130908016	-0.0693605	-2.22216	0.0328907	0.0936751	0.0368698
chr2_130952066_130955171	-0.0901584	-2.4399	0.0199454	0.0648887	0.0249482
chr2_130957182_130960422	0.0818006	2.52853	0.0161604	0.0557429	0.0212
chr2_130960570_131090535	0.0119734	0.74773	0.459661	0.609183	0.252656
chr2_131090956_131094452	-0.00442609	-0.093727	0.925865	0.955696	0.395773
chr2_131152904_131163002	0.129981	2.32102	0.0262877	0.0794851	0.0309667
chr2_131164345_131173518	0.12925	4.52234	6.83173e-05	0.0011212	0.000266321
chr2_131174177_131190691	0.102847	2.72258	0.0100644	0.0396291	0.0146725
chr2_131192356_131193894	0.16664	3.41345	0.00164743	0.0106804	0.0034521
chr2_131195178_131198556	-0.0363705	-0.863759	0.393652	0.548064	0.227239
chr2_131206144_131208132	-0.110066	-2.09657	0.043392	0.114491	0.0455396
chr2_131214391_131216353	-0.0818579	-1.90264	0.065412	0.153739	0.0620076
chr2_131217406_131220060	0.0272279	0.577373	0.567415	0.701919	0.291129
chr2_131236132_131238339	0.0463742	0.714299	0.47982	0.626988	0.260042
chr2_131241254_131242882	-0.000303501	-0.00697411	0.994475	0.996943	0.412722
chr2_131331928_131332857	-0.121299	-1.69678	0.0986935	0.206574	0.0842139
chr2_131338582_131339414	-0.0435507	-0.566037	0.575011	0.708192	0.293726
chr2_131340652_131342591	-0.0914816	-1.39582	0.171638	0.306156	0.126041
chr2_131346593_131354901	-0.0548616	-1.42955	0.161788	0.293659	0.120796
chr2_131355682_131356771	0.0805148	1.4894	0.145416	0.271936	0.111677
chr2_131357450_131358075	-0.0519794	-0.706396	0.484659	0.631175	0.261777
chr2_131358995_131363207	0.0141228	0.250209	0.803901	0.875948	0.362957
chr2_131364990_131366075	-0.0971337	-1.54201	0.132143	0.254066	0.104159
chr2_131367028_131368854	-0.200606	-4.33953	0.000117275	0.00162897	0.000411212
chr2_131369557_131372191	-0.16785	-2.76749	0.00899783	0.0365556	0.0134342
chr2_131373028_131373823	0.00962131	0.0964866	0.923689	0.954495	0.395279
chr2_131375346_131376236	0.108411	1.79508	0.081356	0.179834	0.0729755
chr2_131377329_131379363	-0.043289	-0.700981	0.487989	0.634109	0.262999
chr2_131381594_131385509	0.0330457	0.622426	0.537731	0.677109	0.280844
chr2_131386283_131387252	-0.0300232	-0.361829	0.719674	0.817391	0.338835
chr2_131390285_131391930	0.0983051	1.56794	0.125971	0.245749	0.100673
chr2_131395226_131401137	0.0154457	0.496387	0.622751	0.746273	0.309474
chr2_131404467_131405236	-0.0044	-0.0461424	0.963461	0.978426	0.405099
chr2_131406331_131408118	-0.0192032	-0.301155	0.765094	0.849563	0.352103
chr2_131445040_131458682	0.0531565	1.54871	0.130525	0.251929	0.103267
chr2_131459360_131461878	0.0568543	1.28838	0.20614	0.348058	0.143611
chr2_131467947_131470110	0.0342733	0.674035	0.504755	0.648952	0.269157
chr2_131476994_131509764	-0.0737711	-4.0164	0.000301009	0.00316952	0.000872488
chr2_131509623_131528832	-0.0153032	-0.618261	0.540441	0.679346	0.281777
chr2_131533283_131554238	-0.0170776	-0.865126	0.392912	0.54734	0.226941
chr2_131555744_131581863	-0.0270345	-1.37334	0.178455	0.314757	0.129651
chr2_131583013_131605486	-0.0948674	-3.68024	0.000785266	0.00626538	0.00188973
chr2_131606922_131612233	-0.0878133	-1.84456	0.0736523	0.167316	0.0677095
chr2_131612803_131614700	-0.0401001	-0.962877	0.342272	0.497216	0.206042
chr2_131621615_131624242	0.00911899	0.219824	0.827296	0.892101	0.369602
chr2_131625267_131630942	-0.0689698	-1.96983	0.056881	0.139167	0.0558716
chr2_131631763_131678125	-0.0254078	-1.35676	0.18362	0.321143	0.132331
chr2_131680011_131694350	-0.0285598	-1.1681	0.250728	0.400493	0.165569
chr2_131701188_131706442	0.014077	0.393433	0.696407	0.800758	0.331973
chr2_131707269_131708693	-0.166541	-3.69854	0.00074583	0.00602624	0.00180831
chr2_131709557_131713857	-0.000695576	-0.0201709	0.984023	0.99085	0.410218
chr2_131713729_131737018	-0.0190099	-0.818144	0.418858	0.571549	0.237005
chr2_131745664_131757826	0.0286532	1.27524	0.210698	0.353528	0.145908
chr2_131757750_131802428	-0.0974	-3.8524	0.000482079	0.00441848	0.00127361
chr2_131914769_131923238	-0.0745116	-2.44927	0.0195098	0.0638331	0.0245163
chr2_131923526_131941947	-0.00775668	-0.317053	0.753103	0.841591	0.348817
chr2_131942219_131960482	-0.0209678	-0.777494	0.442136	0.593436	0.246109
chr2_131978053_131980758	-0.0223478	-0.43537	0.66599	0.778748	0.322879
chr2_131982187_131984608	0.137964	3.08086	0.00402444	0.0203409	0.00707876
chr2_131985317_131988299	0.0648562	1.12888	0.266695	0.418218	0.172992
chr2_131988863_131991782	-0.0271142	-0.598926	0.553113	0.689878	0.286144
chr2_131992827_131994196	-0.0284059	-0.578159	0.566891	0.701479	0.290948
chr2_132046570_132047324	-0.160688	-1.36258	0.181793	0.31895	0.131412
chr2_132053093_132070210	0.0163601	0.577639	0.567238	0.701761	0.291064
chr2_132070952_132100796	0.0569752	2.69637	0.0107397	0.0415862	0.0154553
chr2_132102591_132128966	0.0419466	1.96958	0.0569109	0.139219	0.0558932
chr2_132128849_132133718	0.020297	0.565085	0.575651	0.708611	0.293898
chr2_132135849_132145623	-0.0241628	-0.768647	0.447303	0.598212	0.248093
chr2_132145635_132203174	0.051726	2.65843	0.0117922	0.0443873	0.0165869
chr2_132203777_132222145	0.0472634	2.02151	0.0509939	0.128677	0.0514757
chr2_132280160_132379638	0.0408338	2.6945	0.0107896	0.0417402	0.0155165
chr2_132382117_132390918	0.00298769	0.148543	0.882774	0.928908	0.384754
chr2_132400640_132413664	0.117449	3.40273	0.0016965	0.0108852	0.00353026
chr2_132414176_132424400	0.0440692	1.54794	0.130711	0.252198	0.103378
chr2_132425782_132450173	0.0717774	1.92967	0.061856	0.147821	0.059497
chr2_132478872_132484816	-0.0931595	-1.76798	0.0858567	0.186958	0.0759682
chr2_132498712_132504789	0.0288718	0.790197	0.43478	0.586661	0.243294
chr2_132526577_132527938	0.0306433	0.50584	0.616167	0.741413	0.30747
chr2_132529591_132533975	-0.0263576	-0.763543	0.4503	0.600857	0.24919
chr2_132534931_132547999	-0.00290345	-0.110288	0.912817	0.947861	0.392556
chr2_132551691_132552525	-0.0133841	-0.190377	0.850123	0.907521	0.375945
chr2_132558306_132571920	0.0727585	2.46954	0.0185976	0.0617171	0.0236509
chr2_132573913_132579286	-0.0843327	-1.97808	0.0559032	0.137458	0.0551581
chr2_132580126_132597843	-0.100523	-3.20377	0.00290563	0.0160307	0.0054372
chr2_132611574_132614583	0.00273685	0.0547686	0.956637	0.974415	0.403455
chr2_132620429_132621547	0.0209588	0.32758	0.745197	0.836127	0.346566
chr2_132762954_132777139	0.0278668	0.859935	0.395727	0.550075	0.228075
chr2_132779209_132781136	-0.215224	-3.00169	0.00494963	0.0236083	0.00832737
chr2_132782592_132783189	0.0215383	0.272076	0.787176	0.864938	0.358428
chr2_132786085_132787509	-0.200499	-2.61292	0.0131805	0.0481889	0.0181288
chr2_132792671_132803011	0.0926016	1.90437	0.0651796	0.153368	0.0618493
chr2_132809850_132811288	-0.116687	-1.75508	0.0880727	0.190423	0.0774182
chr2_132826584_132836135	-0.131288	-2.15378	0.0382877	0.104741	0.0414619
chr2_133048642_133057752	-0.0384507	-1.28221	0.208269	0.350662	0.144703
chr2_133060273_133080306	-0.0489523	-2.18205	0.0359673	0.100161	0.0395609
chr2_133080403_133094911	-0.0623902	-2.13877	0.0395722	0.10723	0.0425047
chr2_133095520_133128433	0.0634149	2.32293	0.0261732	0.079227	0.0308592
chr2_133144708_133147934	-0.057627	-1.74	0.0907224	0.194486	0.079131
chr2_133148790_133151799	-0.0139984	-0.326883	0.74572	0.836475	0.34671
chr2_133152292_133195593	-0.00792697	-0.422659	0.675152	0.785624	0.325728
chr2_133196512_133212408	0.025227	1.22361	0.229346	0.37549	0.155103
chr2_133213331_133224384	-0.0735329	-2.64946	0.0120548	0.0451209	0.0168825
chr2_133224241_133233211	-0.132149	-3.82797	0.000516849	0.00464232	0.00134256
chr2_133234953_133239211	-0.0571941	-1.26255	0.21517	0.358907	0.148159
chr2_133240196_133249095	0.00899011	0.331043	0.742603	0.83417	0.345758
chr2_133249362_133256758	-0.287835	-4.28595	0.000137275	0.00181711	0.000462208
chr2_133264751_133286908	-0.00401367	-0.18619	0.85338	0.909405	0.376722
chr2_133290293_133294899	0.0396611	1.04732	0.302193	0.456627	0.189076
chr2_133295474_133304165	0.00824313	0.366219	0.716425	0.814984	0.337841
chr2_133305619_133323178	0.010947	0.490315	0.626997	0.749353	0.310739
chr2_133323921_133330621	0.0390637	1.12906	0.266617	0.418124	0.172952
chr2_133339174_133375916	-0.00645172	-0.279147	0.781789	0.861121	0.356856
chr2_133376135_133451065	0.0464754	1.91688	0.0635176	0.150716	0.0607188
chr2_133452223_133455514	-0.00871017	-0.283737	0.778298	0.858778	0.355894
chr2_133455803_133460497	0.132372	3.48549	0.00135136	0.00928293	0.00294963
chr2_133460395_133466632	-0.0380065	-1.25737	0.217016	0.361003	0.149038
chr2_133467404_133478000	-0.0159473	-0.574838	0.569109	0.703297	0.291699
chr2_133480414_133486047	-0.0180104	-0.401782	0.690308	0.796245	0.330111
chr2_133504496_133505772	-0.139474	-2.19627	0.0348482	0.0978777	0.0386078
chr2_133531241_133534746	0.0140499	0.318362	0.752119	0.841023	0.348583
chr2_133535906_133539588	-0.0201504	-0.543144	0.590503	0.720716	0.2989
chr2_133543033_133553139	-0.0578932	-1.89354	0.0666483	0.155782	0.0628648
chr2_133555304_133556872	0.052924	0.961024	0.34319	0.498198	0.206452
chr2_133557401_133559532	-0.115309	-2.6452	0.0121812	0.0454641	0.0170227
chr2_133569442_133573456	0.0406899	1.21693	0.231843	0.378362	0.156306
chr2_133573641_133574913	-0.00856773	-0.208023	0.836427	0.898642	0.372289
chr2_133580865_133584434	-0.0137687	-0.387971	0.700408	0.803788	0.333221
chr2_133585675_133589096	-0.0291764	-0.638981	0.527031	0.668004	0.277068
chr2_133604718_133615119	-0.0466082	-1.35115	0.185392	0.323306	0.133242
chr2_133620715_133624293	-0.0323851	-0.643203	0.52432	0.665694	0.276108
chr2_133922148_133926075	-0.0379551	-0.814226	0.421069	0.573734	0.237918
chr2_133926440_133929066	0.042962	0.734473	0.467595	0.61606	0.255517
chr2_134018394_134027621	0.00703914	0.249992	0.804067	0.876088	0.363015
chr2_134321874_134331871	0.00159125	0.0676297	0.946469	0.968168	0.400884
chr2_134429990_134435278	-0.0287824	-0.835861	0.408952	0.562364	0.233184
chr2_134574907_134589277	-0.0207217	-0.544096	0.589855	0.720199	0.298686
chr2_134597970_134601473	-0.0205821	-0.509279	0.61378	0.739395	0.306638
chr2_134602459_134625956	0.00223429	0.101154	0.92001	0.952406	0.394425
chr2_134626877_134652356	0.0738668	4.00688	0.000309398	0.00323425	0.0008928
chr2_134653176_134665107	0.0269622	1.01738	0.316012	0.470867	0.195016
chr2_134667048_134668020	-0.274604	-3.1784	0.00310905	0.0168481	0.00574806
chr2_134674551_134683011	-0.0202768	-0.68038	0.500779	0.645366	0.26767
chr2_134683418_134688288	0.00375163	0.10239	0.919036	0.951812	0.394183
chr2_134688497_134690484	0.037546	0.772775	0.444888	0.596043	0.247192
chr2_134692291_134709178	0.00152796	0.0702708	0.944382	0.966911	0.400371
chr2_134709576_134726451	0.0477363	2.12694	0.0406123	0.10928	0.0433616
chr2_134727297_134737775	0.0144742	0.603619	0.550023	0.687188	0.285025
chr2_134740351_134795411	0.036141	1.95709	0.0584207	0.141871	0.0570042
chr2_134800308_134805701	0.0711259	1.69021	0.0999541	0.208496	0.0850202
chr2_134805666_134810587	0.0691069	1.9679	0.0571123	0.139581	0.0560449
chr2_134811359_134817481	-0.0115134	-0.479361	0.634689	0.755595	0.313315
chr2_134818017_134821541	-0.0367509	-0.924637	0.361541	0.516283	0.213999
chr2_134823417_134828929	-0.144374	-4.48595	7.61013e-05	0.00120756	0.000291177
chr2_134829618_134851868	-0.0325322	-1.71127	0.0959582	0.202449	0.0824807
chr2_134858443_134860952	0.0292275	0.647589	0.521513	0.663318	0.275122
chr2_134871024_134872603	0.148695	2.727	0.00995447	0.0392771	0.0145331
chr2_135219744_135222048	-0.0790044	-1.66659	0.1046	0.215182	0.0878267
chr2_135222833_135228247	-0.0172642	-0.4089	0.685126	0.79268	0.328637
chr2_135233356_135235478	0.0513047	1.0154	0.316944	0.471815	0.195411
chr2_135245723_135253536	-0.0460078	-1.40387	0.169244	0.303034	0.124732
chr2_135258104_135262603	-0.0431553	-1.10527	0.276649	0.429325	0.177644
chr2_135265284_135271440	-0.0713931	-1.79141	0.081954	0.180839	0.0733946
chr2_135273809_135281542	-0.0284252	-0.852807	0.399615	0.553791	0.229617
chr2_135281978_135285668	-0.0563922	-1.55015	0.130179	0.251452	0.103065
chr2_135296181_135303875	-0.0459621	-1.43251	0.160946	0.29265	0.120368
chr2_135306643_135309607	-0.0321472	-0.671063	0.506623	0.650455	0.269774
chr2_135312250_135317263	-0.0118398	-0.305592	0.761741	0.847465	0.351241
chr2_135321792_135331852	0.0575372	2.14168	0.0393201	0.106793	0.0423207
chr2_135331800_135336977	-0.019523	-0.606086	0.548402	0.685794	0.284449
chr2_135345167_135347984	0.0183916	0.401095	0.69081	0.796537	0.330232
chr2_135350020_135353502	-0.111124	-2.882	0.00673646	0.029676	0.0107013
chr2_135359127_135362691	-0.0413509	-1.27853	0.209548	0.352186	0.145343
chr2_135367361_135370469	-0.0832758	-2.05117	0.0478602	0.122862	0.0490395
chr2_135391904_135396751	-0.0058165	-0.173157	0.863534	0.915669	0.379307
chr2_135404437_135407648	-0.00552665	-0.120425	0.904841	0.94289	0.390511
chr2_135416193_135437593	-0.0657601	-3.05707	0.00428371	0.0212564	0.00742552
chr2_135437623_135440845	-0.123537	-2.78123	0.00869324	0.0356626	0.0130767
chr2_135444053_135445508	0.0299751	0.513441	0.610897	0.737167	0.305716
chr2_135448597_135453193	0.0584316	1.83073	0.0757402	0.170729	0.0691459
chr2_135453260_135458108	0.0732996	2.05538	0.0474296	0.122032	0.0486943
chr2_135458244_135493321	0.0595514	1.50705	0.140849	0.265866	0.109122
chr2_135501857_135515825	0.098926	2.64437	0.012206	0.0455373	0.0170512
chr2_135517375_135530978	-0.0217619	-0.930583	0.358499	0.513173	0.212703
chr2_135532939_135535542	0.0204706	0.497011	0.622316	0.745959	0.309345
chr2_135535787_135537611	0.0347516	0.817608	0.41916	0.57186	0.237136
chr2_135545656_135556088	0.0611948	2.46862	0.0186383	0.0618027	0.0236865
chr2_135559646_135575948	0.0155834	0.711697	0.48141	0.628415	0.260636
chr2_135578548_135584094	0.0268325	0.870262	0.390138	0.544717	0.225853
chr2_135584611_135586253	0.14608	2.74817	0.00944314	0.0378041	0.0139389
chr2_135588521_135607107	0.0116649	0.621636	0.538244	0.677446	0.280986
chr2_135618763_135620765	-0.122836	-2.99352	0.00505578	0.0239623	0.00846788
chr2_135743685_135745704	0.0676283	1.6377	0.110522	0.223758	0.0914267
chr2_135750814_135754430	-0.0317668	-0.841387	0.405893	0.559529	0.231998
chr2_135761921_135768683	0.0905394	2.62866	0.0126842	0.0468834	0.0176001
chr2_135768853_135774716	0.0929825	3.71255	0.000716939	0.00586368	0.00175403
chr2_135778276_135782041	-0.0303053	-0.776205	0.442887	0.594161	0.246409
chr2_135783092_135785204	0.0882667	1.77181	0.0852083	0.18593	0.0755346
chr2_135785099_135789855	0.070009	2.36437	0.0237897	0.0738141	0.0286233
chr2_135792633_135801269	0.0460935	2.10619	0.0424936	0.112819	0.0448377
chr2_135801169_135806626	0.107285	3.35406	0.00193744	0.0119777	0.00393301
chr2_136548735_136551310	0.0348811	0.639539	0.526673	0.667741	0.276959
chr2_136568807_136571739	-0.112692	-2.64678	0.012134	0.0453359	0.016969
chr2_136577094_136578864	0.0434554	0.816058	0.420034	0.572715	0.237492
chr2_136787820_136789995	-0.0511948	-1.27742	0.209935	0.352585	0.145512
chr2_136822892_136825486	-0.148136	-3.12318	0.00359971	0.0187673	0.00648123
chr2_136881814_136888991	0.120455	2.57383	0.0144916	0.0516017	0.0195066
chr2_136894640_136896122	0.0905005	1.01808	0.315687	0.47057	0.194893
chr2_136924903_136926466	0.0243816	0.458262	0.649621	0.766728	0.317923
chr2_136926801_136928864	-0.0842084	-1.83597	0.074944	0.169401	0.068587
chr2_136930208_136933273	-0.0511953	-1.16513	0.251914	0.40177	0.166103
chr2_136937199_136942206	-0.0505149	-1.34673	0.1868	0.324958	0.133932
chr2_137022257_137024749	-0.0635248	-1.51525	0.138767	0.263088	0.107951
chr2_137035490_137039525	-0.040156	-0.969265	0.339121	0.494071	0.204729
chr2_137089721_137091887	-0.00597314	-0.124408	0.90171	0.940945	0.38971
chr2_137144790_137148983	0.00810931	0.236423	0.814494	0.88377	0.366178
chr2_137154508_137229416	0.024999	1.5826	0.122586	0.240861	0.0986138
chr2_137229581_137235540	-0.14278	-3.4539	0.00147429	0.00988644	0.00316296
chr2_137237370_137242895	-0.0373658	-1.03976	0.305643	0.460278	0.190607
chr2_137247006_137257604	-0.00311227	-0.105382	0.916679	0.950148	0.393499
chr2_137258010_137285968	-0.0437679	-1.34661	0.186838	0.325007	0.133952
chr2_137286857_137309032	-0.11697	-2.31415	0.0267051	0.0803963	0.0313506
chr2_137324190_137329434	-0.13489	-2.44535	0.0196908	0.0642914	0.0247028
chr2_137382155_137384519	-0.0513239	-1.15058	0.257771	0.408429	0.168889
chr2_137387399_137396235	-0.107254	-2.03432	0.0496194	0.12613	0.0504052
chr2_137398182_137406457	-0.110949	-2.39535	0.022138	0.0699796	0.0270486
chr2_137407164_137420130	-0.0635088	-1.619	0.114503	0.22945	0.0938149
chr2_137427939_137435756	-0.047175	-0.840534	0.406364	0.560058	0.23222
chr2_137495237_137498157	-0.0276687	-0.531244	0.598634	0.727352	0.301652
chr2_137502231_137505343	0.0153847	0.325201	0.746982	0.837319	0.347057
chr2_137505485_137508112	-0.030706	-0.618952	0.53999	0.678999	0.281633
chr2_137510079_137515771	-0.105059	-2.66972	0.0114695	0.0435904	0.0162616
chr2_137516245_137538333	0.0194516	0.953432	0.346966	0.502078	0.208072
chr2_137538296_137540948	-0.149838	-2.78399	0.00863332	0.0355176	0.0130172
chr2_137846605_137847311	-0.532429	-4.12489	0.000219791	0.00253819	0.000682118
chr2_137898402_137902052	0.0250064	0.566988	0.574373	0.707653	0.293502
chr2_137908170_137910089	-0.0106666	-0.20142	0.841547	0.902168	0.37374
chr2_137912866_137916952	-0.00628195	-0.201394	0.841566	0.902175	0.373743
chr2_137917016_137918339	-0.0228926	-0.388255	0.7002	0.803615	0.333149
chr2_137921666_137933103	0.100088	3.73509	0.000672728	0.00561533	0.00166809
chr2_137946142_137951431	0.00649492	0.220396	0.826854	0.891881	0.369511
chr2_137954024_137957477	0.0633232	1.70101	0.0978878	0.205386	0.0837138
chr2_137957820_137960656	0.0446046	1.08144	0.286959	0.440461	0.182319
chr2_137961015_137963379	0.0787334	1.53306	0.13433	0.257117	0.105438
chr2_138583910_138595655	0.0306795	1.09454	0.281259	0.434482	0.179805
chr2_138597134_138601182	-0.00840149	-0.229869	0.819543	0.886968	0.367495
chr2_138601388_138606448	0.101696	2.56051	0.0149649	0.0527977	0.0199979
chr2_138607127_138612997	0.0573963	1.68648	0.100677	0.20954	0.085458
chr2_138612825_138617968	0.102158	2.70067	0.0106261	0.0412547	0.0153227
chr2_138618307_138623192	0.0183246	0.422707	0.675117	0.785624	0.325728
chr2_138630305_138632243	0.0791944	1.82951	0.0759272	0.171	0.0692601
chr2_138635577_138649248	0.0441868	1.6501	0.107948	0.220002	0.0898502
chr2_138651619_138658119	0.0352361	1.31668	0.196576	0.336722	0.138858
chr2_138659853_138667596	0.0693297	2.47831	0.0182155	0.0608288	0.0232866
chr2_138822825_138825470	0.0344442	0.818396	0.418716	0.571415	0.23695
chr2_138827452_138831992	-0.0530534	-1.5505	0.130095	0.251332	0.103015
chr2_138849545_138853302	-0.0149414	-0.312025	0.756889	0.844139	0.349865
chr2_138879610_138883385	-0.0890419	-2.1967	0.0348148	0.0978112	0.0385811
chr2_139371878_139382103	0.0678339	2.63495	0.0124906	0.0463617	0.0173876
chr2_139397677_139406280	0.0489223	1.32662	0.193301	0.332852	0.13724
chr2_139422425_139425763	0.0067635	0.18054	0.857779	0.912153	0.377857
chr2_139437405_139440264	0.108646	2.51703	0.0166115	0.0569276	0.0216827
chr2_139472286_139474993	0.222515	4.9677	1.80425e-05	0.000450425	8.96393e-05
chr2_139480975_139483165	0.0142199	0.265992	0.79182	0.867868	0.359632
chr2_139496481_139504096	-0.00654025	-0.189282	0.850975	0.908005	0.376146
chr2_139517688_139556845	0.0898112	3.78054	0.000591466	0.00509966	0.0014944
chr2_139558302_139560968	0.0403704	0.653159	0.517959	0.660146	0.2738
chr2_139566009_139567847	0.0551929	0.913836	0.367109	0.521936	0.216359
chr2_139590621_139591738	0.11491	2.35429	0.0243505	0.0751515	0.0291716
chr2_141042397_141043088	-0.74884	-4.81961	2.81449e-05	0.000608673	0.00012959
chr2_142311086_142314797	0.09804	1.42556	0.162929	0.295143	0.121416
chr2_142315076_142322774	0.288757	5.56504	2.97125e-06	0.000130512	1.96889e-05
chr2_142767052_142767699	-0.513984	-3.94581	0.000368905	0.00366105	0.0010278
chr2_142882393_142895129	0.16265	3.78917	0.000577149	0.00501167	0.00146335
chr2_143335552_143340368	0.0582979	1.3015	0.201662	0.342648	0.141348
chr2_143355953_143358620	0.0782256	1.64684	0.10862	0.220944	0.0902454
chr2_143361686_143365419	0.149771	3.45834	0.00145639	0.00980286	0.00313328
chr2_143372844_143383534	0.154475	4.31661	0.000125453	0.00170803	0.000432799
chr2_143387815_143389776	0.295619	6.11689	5.60591e-07	4.10993e-05	6.51633e-06
chr2_143390801_143392693	0.109367	1.85037	0.0727903	0.165811	0.0670743
chr2_143394091_143396271	-0.0449127	-0.860943	0.39518	0.549584	0.227871
chr2_143405511_143407186	0.272392	4.24327	0.000155578	0.00198367	0.000511741
chr2_143408059_143411281	-0.0268409	-0.501374	0.619274	0.743771	0.308445
chr2_143415043_143418324	0.301359	6.88839	5.57099e-08	7.55719e-06	7.51322e-07
chr2_143418217_143419716	0.246345	3.62145	0.00092607	0.00705356	0.0021676
chr2_143436761_143439166	0.0951684	2.14139	0.0393454	0.106836	0.042339
chr2_143469923_143471947	0.183341	3.38548	0.00177839	0.0112532	0.00366324
chr2_143527737_143529729	0.0485747	0.914832	0.366594	0.521497	0.216177
chr2_143562884_143564357	0.00320358	0.0669841	0.946979	0.968479	0.401013
chr2_144533742_144537435	0.0115196	0.275366	0.784668	0.863296	0.357757
chr2_144544628_144551111	0.149651	5.43996	4.33796e-06	0.000167808	2.59156e-05
chr2_144568368_144570742	0.107	2.78996	0.00850467	0.0351454	0.0128676
chr2_144578894_144580649	0.065504	1.56588	0.126453	0.246376	0.100934
chr2_144581594_144582806	0.0503061	0.745456	0.461016	0.610206	0.25308
chr2_144583862_144594406	0.0673521	2.63266	0.0125609	0.0465347	0.0174593
chr2_144595522_144599563	0.191963	5.56966	2.92993e-06	0.000128937	1.95662e-05
chr2_144602171_144604631	0.123725	2.86742	0.00699145	0.0304768	0.0110226
chr2_144605094_144606700	0.177838	2.78858	0.00853427	0.0352272	0.0128999
chr2_144609170_144612608	0.135065	3.80952	0.000544716	0.00481403	0.00139548
chr2_144630180_144632464	0.0480012	0.979899	0.333919	0.48886	0.202549
chr2_144635617_144638563	0.106234	2.25224	0.0307399	0.0891152	0.0349555
chr2_144638752_144649986	0.0689175	2.81021	0.00808213	0.0338091	0.0123412
chr2_144657298_144658796	0.191171	3.56339	0.00108894	0.00794473	0.00247515
chr2_144676833_144678950	0.088993	1.95944	0.0581338	0.141369	0.0567917
chr2_144683045_144700245	0.151347	3.68347	0.000778166	0.00622322	0.00187539
chr2_145015709_145016754	0.19472	2.70721	0.0104555	0.040778	0.0151347
chr2_145090471_145093640	0.137986	2.11373	0.0418008	0.111474	0.0442823
chr2_145101937_145103794	0.0570199	1.13469	0.264285	0.41557	0.171881
chr2_145108799_145111644	-0.04477	-1.10811	0.275438	0.428035	0.177098
chr2_145541556_145544573	0.024654	0.643455	0.524159	0.665533	0.276041
chr2_145731677_145734473	0.116962	2.76061	0.00915416	0.0369676	0.0136003
chr2_145746188_145747844	-0.0616603	-1.27554	0.210592	0.353411	0.145859
chr2_145844996_145846844	0.0891151	1.85	0.0728444	0.165908	0.0671156
chr2_145850287_145852331	-0.0730705	-1.4868	0.1461	0.272933	0.112092
chr2_145862364_145864964	0.0220846	0.484499	0.631076	0.752663	0.312111
chr2_145867752_145869991	0.0843736	1.80592	0.0796117	0.177108	0.0718291
chr2_145886250_145887733	0.0334049	0.611222	0.545036	0.683205	0.283376
chr2_145923477_145927723	0.100899	2.76569	0.00903861	0.0366707	0.01348
chr2_145956449_145958670	0.103252	2.12999	0.0403415	0.108751	0.0431404
chr2_145967251_145971820	0.015823	0.45397	0.652678	0.768882	0.31881
chr2_145973780_145975554	0.159436	2.73693	0.00971129	0.0385643	0.0142425
chr2_145978838_145981902	0.0808324	1.77891	0.0840167	0.18402	0.0747334
chr2_145985068_145988562	0.0770091	1.45218	0.155435	0.285379	0.117317
chr2_145989272_146058437	0.106851	1.97175	0.0566522	0.138769	0.0557021
chr2_146061687_146064140	0.0803403	1.93698	0.0609237	0.14625	0.058841
chr2_146065652_146067890	0.0160064	0.472326	0.639651	0.759502	0.314937
chr2_146068003_146077674	0.0209999	0.618614	0.540211	0.67918	0.281707
chr2_146077613_146090053	0.139915	3.36183	0.00189688	0.0118066	0.00386935
chr2_146089905_146091848	0.123605	2.41073	0.0213576	0.0681681	0.0263039
chr2_146098230_146102571	0.00962868	0.262669	0.794359	0.869573	0.360332
chr2_146110009_146110903	-0.0171024	-0.22047	0.826797	0.891848	0.369498
chr2_146114366_146117222	-0.0257443	-0.753842	0.45603	0.605939	0.251305
chr2_146122711_146123380	-0.415564	-3.48859	0.00133985	0.00922137	0.00292845
chr2_146128316_146133525	0.0356444	0.845079	0.403856	0.55758	0.231187
chr2_146137579_146140024	0.0306294	0.542821	0.590723	0.720889	0.298971
chr2_146142121_146145323	0.0181984	0.44485	0.659191	0.77362	0.320762
chr2_146156920_146169201	0.109781	2.96998	0.00537362	0.0250829	0.00890474
chr2_146176576_146179713	0.0141533	0.378839	0.707115	0.808519	0.335173
chr2_146186022_146187408	0.0137474	0.212574	0.832903	0.896141	0.371259
chr2_146193413_146196284	0.0145321	0.393258	0.696535	0.800861	0.332015
chr2_146204607_146206806	0.124013	2.90167	0.00640622	0.0285869	0.0102729
chr2_146550271_146552294	0.0170074	0.297587	0.767793	0.851339	0.352829
chr2_146557199_146559756	-0.0288873	-0.672789	0.505538	0.649593	0.26942
chr2_146577838_146581314	0.105498	2.2135	0.0335347	0.0950657	0.0374442
chr2_146608770_146616200	0.00955158	0.301989	0.764463	0.849156	0.351935
chr2_146626928_146640048	0.0651968	2.26275	0.0300184	0.0875741	0.0343175
chr2_146640059_146646131	-0.0283103	-0.909242	0.369495	0.524252	0.217326
chr2_146650204_146652446	0.0632341	1.56453	0.126768	0.246773	0.101101
chr2_146659382_146661490	-0.0603321	-1.26872	0.212988	0.35629	0.147059
chr2_146684960_146689324	0.0746226	1.72189	0.0939948	0.199594	0.0812832
chr2_146689281_146691344	0.178473	3.25207	0.00255286	0.0146269	0.00491136
chr2_146694792_146697046	0.104089	2.25366	0.0306415	0.0889249	0.0348785
chr2_146705435_146709996	0.0119491	0.330938	0.742681	0.834231	0.345783
chr2_146710114_146711906	0.128872	2.66674	0.011554	0.0438044	0.0163506
chr2_146712318_146716263	0.04567	1.19244	0.241178	0.389206	0.16084
chr2_146717277_146720882	0.0479904	1.48643	0.146195	0.273067	0.112148
chr2_146720777_146725354	0.0765545	1.87363	0.0694242	0.160361	0.0647855
chr2_146730115_146731924	0.0643617	1.25906	0.216413	0.360264	0.14873
chr2_146733140_146735538	0.152325	2.42214	0.0207944	0.0668992	0.0257745
chr2_146736280_146738760	0.174198	2.97159	0.00535128	0.0250067	0.00887462
chr2_146757255_146758570	0.0371025	0.680256	0.500856	0.645419	0.267692
chr2_146778226_146782329	0.150359	2.76417	0.00907302	0.0367744	0.0135221
chr2_146783888_146785056	0.0203764	0.358551	0.722103	0.819176	0.339571
chr2_146797102_146799391	0.191069	4.08851	0.00024429	0.00273314	0.000738896
chr2_146887539_146889203	0.00480366	0.0790963	0.93741	0.962652	0.398623
chr2_147003010_147005016	0.0617927	1.14944	0.258236	0.408891	0.169083
chr2_147010854_147015126	0.0518888	1.11475	0.27262	0.424794	0.17574
chr2_147022176_147025594	0.133182	3.17233	0.00315969	0.0170506	0.00582494
chr2_147060765_147062378	0.0199577	0.298927	0.766779	0.850659	0.35255
chr2_147078047_147080243	0.0951432	1.69346	0.0993289	0.207529	0.0846143
chr2_147147399_147148839	0.106864	1.85232	0.0725023	0.165303	0.0668613
chr2_147271744_147274946	0.112695	2.67919	0.0112052	0.0428695	0.0159724
chr2_147275213_147279315	0.132351	3.50658	0.00127486	0.00889438	0.00280745
chr2_147282525_147285947	0.187263	4.52408	6.79663e-05	0.00111818	0.000265448
chr2_147420988_147424134	-0.0530644	-1.07448	0.290024	0.443734	0.183692
chr2_147798652_147801356	0.172386	3.85697	0.000475825	0.00437933	0.00126021
chr2_147804076_147808457	0.159861	4.90927	2.15065e-05	0.000506658	0.00010377
chr2_147810630_147813610	0.0588441	1.33381	0.190956	0.329954	0.136027
chr2_147816667_147821522	0.0693113	2.14473	0.0390578	0.106231	0.0420838
chr2_147824578_147828577	0.118106	3.12003	0.00362972	0.0188778	0.00652185
chr2_147829167_147830661	0.165015	2.76896	0.00896476	0.036459	0.0133939
chr2_147830952_147833579	0.154705	3.09706	0.00385654	0.0197379	0.00684748
chr2_147834337_147840278	0.211203	7.51046	8.96075e-09	1.71669e-06	7.51322e-07
chr2_147842237_147844220	0.166119	3.0876	0.00395379	0.0200917	0.00698504
chr2_147844074_147848497	0.120791	3.23452	0.00267608	0.0151293	0.00509925
chr2_147849757_147854776	0.188894	6.80199	7.20007e-08	9.07068e-06	1.33974e-06
chr2_147889426_147891600	-0.0113605	-0.183527	0.855452	0.910707	0.377261
chr2_147929484_147933744	0.103829	2.34393	0.0249398	0.0764727	0.0297217
chr2_148003651_148005621	0.0804787	1.53711	0.133337	0.255777	0.104879
chr2_148034090_148036468	0.119273	2.15199	0.0384389	0.105069	0.0415985
chr2_148040447_148045165	0.127146	3.85637	0.000476647	0.00438233	0.00126105
chr2_148051666_148054602	0.100665	2.22022	0.0330341	0.0940043	0.0370049
chr2_148061442_148063780	0.00123607	0.0260161	0.979394	0.988043	0.409065
chr2_148067798_148076046	-0.016255	-0.635059	0.529556	0.670183	0.277973
chr2_148093258_148096507	0.142991	3.68923	0.00076564	0.00615044	0.00185029
chr2_148099832_148101546	0.108642	2.31871	0.0264278	0.0797585	0.0310841
chr2_148110596_148112596	0.0188345	0.381715	0.705	0.807158	0.334613
chr2_148114407_148117942	0.100862	2.55073	0.0153218	0.0536923	0.0203645
chr2_148124274_148126279	0.0777814	1.51332	0.139255	0.263735	0.108225
chr2_148128018_148129089	0.146395	2.12399	0.0408747	0.109757	0.0435621
chr2_148135973_148137347	0.00552206	0.119332	0.9057	0.943382	0.390717
chr2_148143124_148150116	0.143496	3.60217	0.000977352	0.00732541	0.00226169
chr2_148150590_148160128	0.0994892	3.08518	0.00397898	0.020192	0.0070226
chr2_148160492_148161507	-0.0574405	-0.824747	0.415149	0.568267	0.235642
chr2_148167310_148179196	-0.0226195	-0.783062	0.438903	0.590431	0.244864
chr2_148196703_148198732	-0.0501505	-1.15767	0.254907	0.405263	0.167564
chr2_148200038_148203910	0.0718064	2.02022	0.0511336	0.128943	0.0515864
chr2_148206859_148213090	0.0801755	2.4219	0.020806	0.0669306	0.0257883
chr2_148232674_148234671	0.0180135	0.380748	0.705712	0.807633	0.334805
chr2_148237188_148240885	-0.0112411	-0.360434	0.720707	0.818045	0.339102
chr2_148244771_148246907	0.051935	1.44162	0.158375	0.28922	0.118927
chr2_148248787_148253776	-0.00313812	-0.0778024	0.938432	0.963264	0.398874
chr2_148253661_148255432	0.0440367	0.9747	0.336456	0.491302	0.203567
chr2_148259258_148263094	-0.0594778	-2.2884	0.0283211	0.0839234	0.0328094
chr2_148264648_148265715	-0.0723992	-1.34414	0.187627	0.325972	0.134356
chr2_148272568_148275333	0.00235033	0.0484496	0.961636	0.977289	0.404633
chr2_148276391_148279948	-0.0259205	-0.758442	0.453307	0.603493	0.250285
chr2_148281853_148284048	0.0272716	0.551659	0.584717	0.71624	0.297053
chr2_148290436_148294708	0.00514857	0.162065	0.872195	0.921535	0.381723
chr2_148330099_148332238	-0.0408041	-0.940669	0.353377	0.508292	0.21066
chr2_148337718_148346700	0.0248178	0.819782	0.417936	0.570682	0.236646
chr2_148351631_148360196	0.0106585	0.417117	0.679162	0.788672	0.326984
chr2_148371727_148374414	0.0889821	1.71821	0.0946713	0.200609	0.0817046
chr2_148377023_148378583	-0.0812643	-1.70355	0.0974066	0.204595	0.083381
chr2_148396042_148398548	0.0845345	1.92049	0.0630447	0.149887	0.0603694
chr2_148403140_148405770	0.039589	0.809918	0.423507	0.576135	0.238916
chr2_148416479_148418901	0.0545763	1.09083	0.282866	0.436088	0.180478
chr2_148433485_148436540	0.0313137	0.81468	0.420812	0.57344	0.237795
chr2_148459391_148461779	-0.0200991	-0.410046	0.684293	0.79225	0.328458
chr2_148462400_148465546	0.00435313	0.103015	0.918544	0.951421	0.394022
chr2_148467999_148469757	-0.0235093	-0.418777	0.67796	0.787927	0.326678
chr2_148470415_148473492	0.122451	2.25227	0.0307377	0.0891125	0.0349541
chr2_148476522_148483729	0.0292739	1.01729	0.316058	0.470906	0.195033
chr2_148490362_148492000	-0.00224058	-0.0472688	0.96257	0.977845	0.40486
chr2_148495704_148497456	-0.128921	-2.68859	0.0109481	0.0422011	0.0157031
chr2_148500186_148501586	0.0259428	0.499104	0.620856	0.74488	0.3089
chr2_148503548_148516047	0.0895379	2.65467	0.0119018	0.0447067	0.016715
chr2_148517322_148519999	0.0401054	0.919603	0.364129	0.518984	0.215125
chr2_148520172_148529971	0.0616339	1.65178	0.107603	0.219507	0.0896426
chr2_148531519_148538597	0.0645163	2.26037	0.0301801	0.0879288	0.0344646
chr2_148541764_148544282	0.0101201	0.229341	0.81995	0.887347	0.36765
chr2_148547097_148551925	0.0183766	0.465291	0.64463	0.76326	0.316491
chr2_148558599_148561708	-0.0292624	-0.755892	0.454815	0.604814	0.250835
chr2_148563094_148564966	0.0582716	1.16401	0.252363	0.402304	0.166325
chr2_148573932_148579227	0.095355	2.50373	0.0171473	0.0582273	0.0222164
chr2_148596537_148601000	0.138517	2.69222	0.0108506	0.0419167	0.0155858
chr2_149282408_149285694	-0.0153935	-0.414646	0.680953	0.790032	0.327543
chr2_149304318_149309268	0.0725763	1.74874	0.0891784	0.19214	0.0781374
chr2_149311365_149313440	-0.0675057	-1.33045	0.192049	0.331318	0.136599
chr2_149317383_149319490	-0.00726588	-0.147351	0.883708	0.929314	0.384917
chr2_149321252_149323159	0.0732151	1.29032	0.205471	0.347243	0.143268
chr2_149323262_149324700	0.00266268	0.0469446	0.962827	0.978063	0.404948
chr2_149326200_149329427	0.0389455	0.926722	0.360472	0.515215	0.213557
chr2_149330132_149339462	0.0495489	2.09958	0.0431094	0.113994	0.0453322
chr2_149354469_149362261	-0.00522741	-0.190404	0.850102	0.907513	0.375942
chr2_149362506_149364516	0.0387898	0.862381	0.394399	0.548726	0.227516
chr2_149366710_149368413	0.0770375	1.55949	0.127955	0.248407	0.101785
chr2_149384404_149386886	0.0419522	0.849803	0.40126	0.555407	0.230283
chr2_149390593_149392765	0.0268715	0.660223	0.51347	0.656348	0.272218
chr2_149395496_149397548	0.124472	2.55928	0.0150095	0.0529007	0.0200399
chr2_149552787_149557087	0.0943404	2.83698	0.00755338	0.0322017	0.0116976
chr2_149572357_149579107	0.102051	3.60259	0.000976212	0.00732097	0.00226035
chr2_149579547_149584363	0.0184255	0.445638	0.658627	0.773308	0.320632
chr2_149586758_149596117	0.0243737	0.858991	0.396241	0.550605	0.228296
chr2_149606675_149618114	0.0490342	1.91726	0.0634676	0.150634	0.0606843
chr2_149674882_149677307	0.0193428	0.417052	0.67921	0.788695	0.326993
chr2_149677360_149680014	-0.0451477	-0.844995	0.403903	0.557612	0.231201
chr2_149687030_149690484	-0.0978386	-2.37197	0.0233746	0.0728781	0.0282387
chr2_149790595_149796248	-0.145696	-3.30705	0.00220102	0.0131239	0.0043513
chr2_149796463_149801411	-0.0490509	-1.47187	0.150068	0.278442	0.114405
chr2_149808860_149811153	-0.0853391	-2.11128	0.0420248	0.111927	0.0444709
chr2_149811253_149813767	-0.0568135	-1.26166	0.215487	0.35929	0.14832
chr2_149818961_149822228	0.0197992	0.431932	0.668463	0.78068	0.323678
chr2_149848501_149873953	-0.0222469	-1.01147	0.318793	0.473703	0.196198
chr2_149879595_149903261	0.0656758	2.5413	0.0156729	0.0545468	0.0207119
chr2_149904152_149907072	-0.0148385	-0.326736	0.745831	0.836533	0.346735
chr2_149907554_149917870	0.0743474	3.08431	0.00398811	0.020218	0.00703259
chr2_149926461_149928866	-0.0914491	-1.94113	0.0603992	0.145397	0.0584815
chr2_149929260_149935945	-0.0157551	-0.544687	0.589453	0.719882	0.298556
chr2_149950587_149962979	0.00178126	0.0713822	0.943503	0.966351	0.400141
chr2_149963123_149989196	0.0390081	1.93243	0.0615023	0.147255	0.0592611
chr2_149989090_150007023	0.0445193	2.16891	0.0370303	0.102307	0.0404491
chr2_150009525_150017341	0.059986	1.99598	0.0538323	0.133899	0.0536559
chr2_150018364_150024326	0.0285462	1.13472	0.264272	0.415561	0.171877
chr2_150028247_150029653	-0.0232703	-0.470749	0.640766	0.760332	0.315279
chr2_150031176_150036670	-0.131422	-4.73926	3.57979e-05	0.000711917	0.000155737
chr2_150037059_150039689	0.013468	0.325957	0.746415	0.837028	0.34694
chr2_150047950_150061079	-0.0255693	-1.08411	0.285792	0.4392	0.181789
chr2_150061064_150063360	-0.130342	-2.45509	0.0192438	0.0631777	0.0242479
chr2_150063953_150066261	-0.0171929	-0.431276	0.668935	0.781012	0.323816
chr2_150066327_150068686	-0.0778134	-1.65917	0.106095	0.217405	0.0887543
chr2_150068980_150073666	0.0599841	1.94323	0.0601362	0.144917	0.0582828
chr2_150074383_150081277	-0.00698818	-0.270814	0.788139	0.865471	0.358646
chr2_150082379_150096462	0.0127631	0.544465	0.589604	0.720019	0.298613
chr2_150096505_150098774	0.00549598	0.0989835	0.921721	0.953367	0.394819
chr2_150099322_150102036	-0.00547691	-0.105394	0.91667	0.950148	0.393499
chr2_150103688_150105938	-0.0398747	-0.769527	0.446788	0.597772	0.24791
chr2_150110793_150119239	-0.00256239	-0.092689	0.926684	0.956205	0.395983
chr2_150119829_150122206	0.0146513	0.334384	0.740102	0.832446	0.345044
chr2_150125912_150127476	0.0143054	0.315054	0.754607	0.842645	0.34925
chr2_150127715_150131664	0.0218784	0.515955	0.609158	0.735898	0.305193
chr2_150131880_150136009	-0.00997978	-0.258568	0.797496	0.871376	0.361077
chr2_150140573_150196917	0.0581675	2.80739	0.00813962	0.0339953	0.0124139
chr2_150196781_150202551	0.00735652	0.245146	0.807788	0.878611	0.364056
chr2_150204356_150208711	0.0259551	0.809096	0.423973	0.576536	0.239084
chr2_150208652_150213975	-0.018765	-0.456266	0.651042	0.767666	0.318307
chr2_150217304_150239103	-0.0332664	-1.05841	0.297182	0.451316	0.18686
chr2_150275013_150288091	-0.0151408	-0.384779	0.70275	0.805391	0.333882
chr2_150322029_150326738	-0.0903039	-2.15242	0.0384027	0.104991	0.0415667
chr2_150328755_150331136	-0.136384	-2.409	0.0214438	0.0683662	0.0263832
chr2_150334493_150348199	-0.0193076	-0.545392	0.588973	0.719474	0.298386
chr2_150363515_150373613	0.0216623	0.650777	0.519477	0.661443	0.274341
chr2_150375647_150376678	-0.179576	-2.14796	0.0387811	0.10567	0.0418498
chr2_150377697_150380656	-0.0709056	-1.30342	0.201013	0.341908	0.141039
chr2_150394711_150398140	0.0467561	1.09995	0.278926	0.43184	0.178697
chr2_150409265_150412099	0.0631193	1.64616	0.108761	0.221129	0.0903246
chr2_150412611_150417203	0.0146948	0.416872	0.67934	0.788781	0.327029
chr2_150444869_150447057	0.104408	1.92429	0.0625508	0.148941	0.0599736
chr2_150449693_150453965	0.0334898	0.851157	0.400518	0.554716	0.229998
chr2_150454078_150457200	-0.0360575	-0.987522	0.330224	0.485336	0.201082
chr2_150462935_150469495	0.0417272	1.28655	0.206768	0.348813	0.143926
chr2_150469685_150480544	0.0704109	2.69216	0.0108521	0.0419201	0.0155874
chr2_150486606_150488883	-0.0965077	-1.76997	0.0855195	0.186368	0.075719
chr2_150490218_150493971	0.148803	4.85664	2.51876e-05	0.000563869	0.000118953
chr2_150503739_150511555	0.0809979	3.08401	0.00399124	0.0202267	0.00703615
chr2_150513779_150515273	0.0507464	0.800913	0.428632	0.581016	0.240946
chr2_150526561_150529386	-0.05582	-1.27358	0.211278	0.354311	0.146235
chr2_150534083_150536048	0.0818101	1.71124	0.0959644	0.202456	0.0824836
chr2_150548084_150550107	-0.0286786	-0.459286	0.648893	0.766297	0.317744
chr2_150563343_150565532	-0.00316188	-0.0500003	0.960409	0.976568	0.404336
chr2_150566193_150569746	0.0352502	0.801435	0.428334	0.58069	0.240809
chr2_150575615_150579653	0.00647857	0.148382	0.882901	0.928941	0.384768
chr2_150752014_150758974	0.029832	0.754214	0.455809	0.605779	0.251237
chr2_151277203_151283933	0.194288	6.05314	6.79415e-07	4.74684e-05	6.51633e-06
chr2_151283826_151286679	0.220635	5.29046	6.81701e-06	0.00022888	3.79562e-05
chr2_151313398_151315750	0.227551	4.84201	2.63168e-05	0.000580868	0.000124375
chr2_151335044_151351920	0.057357	1.69235	0.0995419	0.207838	0.0847442
chr2_151449757_151452744	0.0911491	2.18281	0.0359073	0.100045	0.0395114
chr2_151637329_151639693	-0.01334	-0.282623	0.779145	0.859306	0.356111
chr2_151703791_151707161	0.0275643	0.622388	0.537756	0.677117	0.280847
chr2_151709565_151712459	0.0929623	1.96788	0.0571143	0.139581	0.0560453
chr2_151719328_151722519	0.0290352	0.767175	0.448167	0.599016	0.248424
chr2_151727135_151732896	0.0750294	2.35081	0.0245472	0.0756101	0.0293619
chr2_151735761_151742869	0.0636307	1.93755	0.0608514	0.146152	0.0587991
chr2_151744346_151765819	0.0352875	1.94268	0.060205	0.145063	0.0583433
chr2_151778706_151782117	0.0784566	2.21669	0.0332956	0.0945729	0.0372418
chr2_151783819_151787080	0.0636412	1.20714	0.235542	0.382796	0.158159
chr2_151787189_151790751	0.0615876	1.91758	0.0634255	0.150539	0.0606438
chr2_151790745_151795644	0.0333457	1.02848	0.310839	0.465738	0.192883
chr2_151811662_151819917	-0.0175733	-0.459806	0.648524	0.766065	0.317647
chr2_151823331_151825884	0.0736158	2.00934	0.0523304	0.131089	0.0524804
chr2_151840869_151843592	-0.0011177	-0.029015	0.977019	0.986835	0.408564
chr2_151865944_151873291	0.0241732	0.862405	0.394386	0.548718	0.227513
chr2_151873316_151876502	0.0706206	1.9555	0.0586156	0.14223	0.057153
chr2_151878852_151882073	0.109263	2.86931	0.00695796	0.0303664	0.010979
chr2_151883089_151886070	0.126196	2.93282	0.00591417	0.0269357	0.00962512
chr2_151887930_151899115	0.0871613	3.22951	0.00271225	0.0152785	0.00515434
chr2_151899639_151907487	0.100215	3.80623	0.000549845	0.00484482	0.00140663
chr2_151923881_151927723	0.0556255	1.54983	0.130257	0.251561	0.10311
chr2_151927946_151949822	0.075668	2.98726	0.00513857	0.0242338	0.00857526
chr2_151956344_151965567	0.054844	2.28996	0.0282206	0.0836933	0.0327162
chr2_151965877_151967304	0.150087	1.86565	0.070563	0.162238	0.0655698
chr2_151967138_151972338	0.0493102	1.35804	0.183217	0.320659	0.13213
chr2_151972781_151989648	0.131809	5.42786	4.4996e-06	0.000171619	2.59156e-05
chr2_152009045_152013730	0.167597	5.56066	3.01085e-06	0.000131544	1.96889e-05
chr2_152014054_152021851	0.132148	4.39835	9.86063e-05	0.0014508	0.000363298
chr2_152022520_152028101	-0.029098	-0.876699	0.38668	0.541275	0.224415
chr2_152028659_152036519	0.103531	4.79278	3.05004e-05	0.000639997	0.000136724
chr2_152036920_152042839	0.0978154	3.022	0.00469478	0.0227294	0.00798893
chr2_152051778_152055522	0.0339679	0.735566	0.466938	0.615435	0.25526
chr2_152071041_152075114	0.0888614	2.60543	0.0134229	0.0488298	0.0183861
chr2_152083750_152086372	0.0964726	2.1815	0.0360116	0.100261	0.0396028
chr2_152088018_152092935	0.103474	2.95822	0.00553943	0.0256536	0.00912777
chr2_152545855_152548532	-0.0900095	-2.01661	0.051528	0.129636	0.0518771
chr2_152561878_152569610	0.0115425	0.355425	0.724423	0.820977	0.340312
chr2_152579891_152581959	-0.00221463	-0.0520804	0.958763	0.97553	0.40391
chr2_152808492_152811256	0.254431	5.84492	1.27426e-06	7.38503e-05	1.01548e-05
chr2_152826173_152836298	-0.00778141	-0.232999	0.817131	0.88553	0.366903
chr2_152866058_152870897	-0.00161996	-0.0413483	0.967255	0.980608	0.405998
chr2_152871557_152873849	0.0763913	1.62967	0.112218	0.226249	0.0924659
chr2_152911551_152917489	0.10635	3.35737	0.00192005	0.011915	0.00390973
chr2_152918810_152922959	0.151688	3.80349	0.000554149	0.00486818	0.00141396
chr2_152948438_152966312	0.139334	4.19758	0.000177823	0.00218224	0.000570083
chr2_153035467_153038091	0.0531459	1.14947	0.258225	0.408882	0.169079
chr2_153040067_153042493	0.111168	3.05768	0.00427686	0.0212266	0.00741475
chr2_153048646_153052376	0.00958913	0.281917	0.779682	0.859684	0.356265
chr2_153090222_153092420	-0.0106692	-0.243428	0.809108	0.879573	0.364455
chr2_153095802_153113702	0.198501	8.32619	8.67982e-10	2.63282e-07	7.51322e-07
chr2_153115245_153122093	0.185975	5.41078	4.73826e-06	0.000177226	2.70746e-05
chr2_153123632_153125662	0.14952	3.05581	0.0042978	0.0213006	0.00744157
chr2_153126807_153128380	0.104358	2.04817	0.0481694	0.123387	0.0492599
chr2_153128829_153136847	0.15496	4.78692	3.10403e-05	0.000646559	0.000139576
chr2_153137250_153161691	0.146535	6.2554	3.69408e-07	3.09702e-05	4.28254e-06
chr2_153162355_153165364	0.0670286	1.54343	0.131798	0.253651	0.103987
chr2_153165720_153167358	0.119746	2.29696	0.0277744	0.082717	0.0323111
chr2_153176159_153180780	0.0971919	2.73179	0.00983649	0.0389443	0.0143965
chr2_153180814_153183760	0.0739902	1.77509	0.0846561	0.185007	0.075146
chr2_153185300_153191845	0.0573329	1.45654	0.154233	0.28391	0.116698
chr2_153192053_153199940	-0.267525	-5.15613	1.02274e-05	0.000302436	5.20282e-05
chr2_153627263_153641985	0.0205662	0.935496	0.355998	0.510829	0.21172
chr2_153652890_153657567	0.0380452	1.00537	0.321678	0.476516	0.19738
chr2_153670245_153672767	-0.0237589	-0.576425	0.568048	0.702406	0.291332
chr2_153707151_153712434	-0.0188857	-0.439189	0.663248	0.776743	0.322049
chr2_153713262_153716396	-0.00904852	-0.185402	0.853993	0.909742	0.376863
chr2_153776541_153779098	-0.100392	-1.63287	0.111539	0.225236	0.0920418
chr2_154319459_154322291	0.0393029	0.834008	0.409982	0.563327	0.233587
chr2_154324753_154346515	0.106862	3.09992	0.00382759	0.0196196	0.0068029
chr2_154350841_154353129	-0.0256527	-0.529811	0.599617	0.728218	0.302009
chr2_154377424_154379275	-0.0802146	-1.25269	0.218697	0.362937	0.149849
chr2_154724089_154733114	0.0267018	0.869624	0.390482	0.545057	0.225994
chr2_155230343_155234692	0.0566694	1.51533	0.138747	0.263071	0.107944
chr2_155492873_155493531	-0.563411	-4.17466	0.000190127	0.00228874	0.000603939
chr2_155550270_155558497	0.0822792	2.13894	0.0395581	0.10722	0.0425003
chr2_156268222_156269127	-1.16334	-5.05616	1.38247e-05	0.000372992	7.12612e-05
chr2_156520256_156521689	-0.0678747	-1.21039	0.234311	0.381337	0.157549
chr2_156537258_156539308	0.166236	3.20263	0.00291448	0.0160584	0.00544727
chr2_156561287_156563250	0.155661	2.87703	0.0068224	0.0299512	0.0108102
chr2_156564024_156566887	0.163391	3.01322	0.00480339	0.0230891	0.00812719
chr2_156581691_156587786	0.211212	5.1549	1.02653e-05	0.000303175	5.20282e-05
chr2_156841642_156843364	0.0403349	0.762652	0.450825	0.601295	0.249371
chr2_156853630_156857258	0.101461	2.48679	0.0178524	0.0598889	0.0229003
chr2_156867723_156870888	0.133644	3.73789	0.000667423	0.00558359	0.00165734
chr2_156872158_156875130	0.13725	3.06408	0.00420574	0.0209916	0.00732386
chr2_156875418_156877110	0.0654551	1.14586	0.259694	0.41048	0.169751
chr2_156889385_156892362	0.0766854	1.79343	0.0816244	0.180297	0.0731682
chr2_156892893_156897009	0.0569924	1.56422	0.126842	0.246875	0.101144
chr2_156899156_156901275	0.0723297	1.77462	0.0847355	0.185133	0.075199
chr2_156914853_156918247	0.142334	3.88865	0.000434633	0.00410939	0.00117343
chr2_156918880_156921490	0.104438	1.91888	0.0632552	0.150246	0.0605186
chr2_157009798_157012049	0.116971	2.11817	0.0413977	0.110712	0.0439654
chr2_157015597_157019140	0.167363	3.87991	0.000445637	0.00417933	0.00119519
chr2_157031243_157034259	-0.0727197	-1.80196	0.0802454	0.17812	0.0722536
chr2_157034264_157038677	0.0488267	1.34697	0.186723	0.324857	0.13389
chr2_157040161_157042326	0.127187	2.68706	0.0109898	0.0422934	0.0157425
chr2_157043615_157047154	0.0787626	2.0023	0.0531165	0.132599	0.0531144
chr2_157054795_157059431	0.231684	5.67441	2.13413e-06	0.000104236	1.53853e-05
chr2_157060532_157063415	-0.00777313	-0.161658	0.872513	0.921761	0.381816
chr2_157127563_157131330	0.0195015	0.508566	0.614275	0.73969	0.306758
chr2_157131712_157150011	0.11817	5.33178	6.0167e-06	0.000210544	3.41593e-05
chr2_157152262_157188173	0.0548301	1.13045	0.266041	0.417517	0.172697
chr2_157216640_157221825	0.0815294	2.10546	0.0425616	0.11294	0.0448891
chr2_157222707_157224068	-0.0329877	-0.805919	0.425779	0.57823	0.239787
chr2_157226800_157232846	0.0902538	2.67581	0.0112989	0.0431202	0.0160707
chr2_157236709_157238115	0.0290967	0.496306	0.622808	0.746329	0.309496
chr2_157239034_157241577	0.0701958	1.40692	0.168346	0.30186	0.124236
chr2_157249553_157252254	-0.0660085	-1.34564	0.187148	0.325402	0.134116
chr2_157266581_157269893	0.0714478	1.60087	0.118472	0.23512	0.0961972
chr2_157276560_157279891	0.134891	2.69651	0.010736	0.0415772	0.0154516
chr2_157455989_157468812	0.0461882	1.93596	0.0610531	0.146474	0.0589341
chr2_157469347_157483683	-0.015178	-0.682581	0.499403	0.644102	0.267143
chr2_157484108_157485416	-0.0782675	-1.12175	0.269672	0.421558	0.174388
chr2_157486687_157491213	0.0893861	2.4583	0.0190986	0.0628309	0.0241041
chr2_157494582_157498160	-0.0199649	-0.581421	0.564715	0.699767	0.290244
chr2_157500853_157503891	0.0549872	1.44532	0.15734	0.287857	0.118356
chr2_157552003_157554594	0.0682084	1.16725	0.251069	0.400928	0.165752
chr2_157658509_157661915	0.011985	0.238854	0.812624	0.882324	0.365583
chr2_157715531_157717112	-0.261193	-2.7666	0.00901805	0.0366146	0.013457
chr2_157731362_157734264	0.0445624	1.02328	0.313255	0.468187	0.193903
chr2_157739101_157755632	0.0848477	3.21545	0.00281629	0.0156935	0.00531243
chr2_157759195_157761592	0.0502642	1.03057	0.309874	0.464642	0.192425
chr2_157897162_157898872	0.119291	2.20106	0.034479	0.0971031	0.038289
chr2_157907074_157910784	-0.0118755	-0.234872	0.815689	0.884564	0.366507
chr2_157918807_157923071	0.0699204	1.98033	0.0556393	0.137024	0.0549751
chr2_158007240_158008791	-0.237475	-3.17612	0.00312799	0.0169273	0.00577722
chr2_158009660_158013287	0.0523573	1.18996	0.242142	0.390309	0.161302
chr2_158013788_158019289	0.0719913	2.19454	0.0349833	0.0981636	0.0387244
chr2_158019333_158030320	0.0141338	0.501027	0.619516	0.743973	0.308528
chr2_158057153_158058821	0.0417143	0.75215	0.457033	0.606791	0.25166
chr2_158098478_158101081	-0.12868	-2.50987	0.0168979	0.0576538	0.0219791
chr2_158113736_158116390	0.140766	3.17339	0.00315079	0.0170207	0.00581336
chr2_158153257_158157217	0.0150994	0.432842	0.667808	0.780199	0.323478
chr2_158159611_158162785	0.234437	4.61958	5.11653e-05	0.00091344	0.000207983
chr2_158165591_158166918	0.0968729	1.97308	0.056495	0.138524	0.0555979
chr2_158442002_158446394	0.0583334	1.58315	0.12246	0.240681	0.0985392
chr2_158450539_158458067	0.121179	4.09349	0.00024079	0.00270459	0.000730202
chr2_158458058_158463271	0.137632	3.61223	0.000950283	0.00718072	0.00221034
chr2_158467768_158470012	-0.0615874	-1.23157	0.226391	0.371959	0.153628
chr2_158476494_158489016	0.0755743	1.62791	0.112591	0.226776	0.0926843
chr2_158741132_158742736	-0.0462458	-0.848085	0.402203	0.556282	0.230646
chr2_158766482_158767859	0.0554828	1.06005	0.296446	0.450624	0.186568
chr2_158770124_158772452	0.0376624	0.907722	0.370286	0.524996	0.217634
chr2_158774221_158777024	0.0102049	0.314553	0.754985	0.842854	0.349337
chr2_158791423_158792710	-0.308052	-3.63275	0.000897247	0.00689062	0.00211033
chr2_158800990_158802614	0.0290858	0.500094	0.620166	0.744401	0.308701
chr2_158823367_158824634	0.025717	0.346446	0.731099	0.825842	0.342324
chr2_158888009_158896325	0.110305	2.44301	0.0197996	0.0645734	0.0248182
chr2_159086248_159088380	0.0656888	1.6061	0.117315	0.23345	0.0954925
chr2_159305789_159307741	0.128737	2.4332	0.020262	0.0656317	0.0252525
chr2_159308266_159312788	0.111692	2.64251	0.0122617	0.0457018	0.0171175
chr2_159314566_159316467	0.186203	2.41057	0.0213656	0.0681907	0.026313
chr2_159453381_159456370	0.184842	3.25614	0.00252509	0.014522	0.0048717
chr2_159540099_159548647	-0.0275857	-0.929245	0.359182	0.51385	0.212986
chr2_159560197_159565754	-0.0015388	-0.0336787	0.973326	0.984484	0.407597
chr2_159570938_159610324	0.0491061	2.13856	0.0395912	0.107265	0.0425195
chr2_159620116_159629185	0.0117606	0.235891	0.814904	0.884014	0.366279
chr2_159643573_159648435	0.100962	3.31207	0.00217132	0.0129983	0.00430789
chr2_159649099_159658566	0.0374794	1.18251	0.245045	0.393839	0.162785
chr2_159663952_159678892	0.0697014	2.55943	0.0150042	0.0528861	0.0200345
chr2_159692947_159711248	-0.00260704	-0.0904348	0.928462	0.95735	0.39645
chr2_159715464_159722169	-0.0823178	-1.96638	0.0572945	0.139873	0.0561668
chr2_159722972_159729332	0.000819787	0.0190155	0.984938	0.991475	0.410473
chr2_159729855_159732860	-0.10806	-1.98927	0.0546003	0.13519	0.0542033
chr2_159733500_159735907	-0.121686	-2.499	0.0173414	0.0586667	0.0223993
chr2_159736244_159750818	-0.0171858	-0.604332	0.549554	0.686762	0.284848
chr2_159761568_159763791	-0.01959	-0.340674	0.735403	0.82906	0.34365
chr2_159777219_159782996	0.0443627	1.4914	0.144892	0.271199	0.11137
chr2_159788943_159792718	0.0352627	0.925607	0.361044	0.515751	0.213776
chr2_159809769_159817903	0.106681	4.47786	7.79484e-05	0.0012275	0.00029674
chr2_159818776_159831832	0.189917	4.92365	2.05975e-05	0.0004933	0.000100303
chr2_159839610_159852308	0.0178183	0.553602	0.583401	0.715136	0.296597
chr2_159854703_159861643	0.00900357	0.288269	0.774856	0.856447	0.354935
chr2_159895594_159902054	4.40327e-05	0.0011529	0.999087	0.999511	0.413775
chr2_159964251_159973543	-0.0141388	-0.46921	0.641854	0.761077	0.315586
chr2_160005049_160007357	0.023733	0.583105	0.563593	0.698818	0.289851
chr2_160055995_160059949	-0.112072	-3.23657	0.00266136	0.015075	0.00507966
chr2_160073325_160075592	-0.199817	-4.03249	0.000287333	0.0030671	0.000839462
chr2_160763980_160766670	0.0677307	1.39169	0.172873	0.307722	0.126696
chr2_160774869_160778010	0.0513715	1.45227	0.155409	0.285338	0.1173
chr2_160804405_160810286	0.0489862	1.59714	0.119303	0.236233	0.0966677
chr2_160832152_160839946	0.166101	5.21791	8.48735e-06	0.00026636	4.36825e-05
chr2_160840956_160848171	0.162431	4.66348	4.48909e-05	0.000834473	0.000184087
chr2_160848673_160855363	0.170249	5.01123	1.5828e-05	0.000411721	8.04197e-05
chr2_160866478_160869246	0.0530049	1.11379	0.273025	0.425247	0.175929
chr2_160869729_160877935	0.083652	3.35516	0.00193163	0.0119564	0.00392478
chr2_160879340_160883027	0.112132	3.71317	0.000715677	0.00585829	0.001752
chr2_160884692_160886793	0.0520068	1.15634	0.255442	0.405886	0.167824
chr2_160891542_160905038	0.0983843	4.16895	0.000193318	0.00231847	0.000613351
chr2_160905831_160923513	0.0754545	3.32422	0.00210099	0.0126945	0.00419811
chr2_160927614_160933255	0.166848	5.18168	9.4683e-06	0.000287198	4.77736e-05
chr2_160939163_160943781	-0.0673322	-1.80627	0.0795567	0.177049	0.0718039
chr2_160944985_160949867	0.127908	5.17847	9.56067e-06	0.000289008	4.85159e-05
chr2_160958287_160963506	0.0409104	1.38024	0.176342	0.312066	0.128525
chr2_160968026_160976006	0.105196	3.3622	0.00189496	0.0117997	0.00386729
chr2_160976603_160987121	0.167944	6.84561	6.32503e-08	8.35114e-06	7.51322e-07
chr2_160988322_160991302	0.162274	4.29056	0.000135432	0.00179808	0.000456582
chr2_160992437_161008840	0.149587	5.95367	9.17368e-07	5.85682e-05	6.65917e-06
chr2_161010037_161016770	-0.0339096	-1.16708	0.251138	0.400985	0.165775
chr2_161017130_161021599	0.0765585	2.13982	0.0394814	0.107078	0.0424407
chr2_161022560_161029361	0.086917	2.94244	0.00576959	0.0264474	0.00943564
chr2_161030221_161033320	-0.0493759	-1.13047	0.266033	0.417515	0.172696
chr2_161036807_161042511	0.154209	4.70837	3.9261e-05	0.000758777	0.000166973
chr2_161044357_161045783	0.127774	2.08528	0.0444672	0.116482	0.0463757
chr2_161045870_161049096	0.0677386	1.54556	0.131284	0.252966	0.103697
chr2_161051007_161053952	0.0491642	1.19528	0.240085	0.388024	0.160347
chr2_161068121_161084079	-0.00411577	-0.158504	0.874979	0.923441	0.382505
chr2_161089441_161097294	-0.0174682	-0.682499	0.499455	0.644123	0.267151
chr2_161105056_161107667	-0.0583449	-1.32592	0.193528	0.333153	0.137368
chr2_161350613_161354547	0.158708	2.37006	0.023478	0.0731027	0.028332
chr2_161604489_161608266	0.0174967	0.453878	0.652743	0.768928	0.318828
chr2_161628606_161629455	-0.158564	-2.12676	0.0406278	0.109298	0.0433693
chr2_161682507_161684823	-0.0573093	-1.53672	0.133431	0.255887	0.104924
chr2_161692642_161697942	0.0228421	0.691189	0.494045	0.63937	0.265181
chr2_161718411_161720693	0.0377815	0.832397	0.410878	0.564184	0.233945
chr2_161720714_161725974	0.0832604	2.56458	0.0148188	0.0524551	0.0198583
chr2_161732107_161735553	0.126558	4.45255	8.40112e-05	0.00129678	0.000316407
chr2_161765197_161767661	-0.0279079	-0.619614	0.53956	0.678578	0.281456
chr2_161780068_161782906	0.0783757	2.18892	0.0354233	0.0990482	0.0390999
chr2_161783815_161787841	0.0770648	1.8777	0.068848	0.159354	0.0643645
chr2_161789644_161793482	0.0552703	1.3841	0.175166	0.310512	0.127873
chr2_161799311_161802049	0.0944335	2.40738	0.0215251	0.068548	0.0264602
chr2_161807900_161811964	0.106778	3.33125	0.00206133	0.0125234	0.00413306
chr2_161821538_161825678	0.0681245	2.24658	0.0311347	0.0899463	0.0353075
chr2_161827531_161829459	-0.0240733	-0.569956	0.57238	0.70596	0.292805
chr2_161844611_161848000	0.0916076	2.51196	0.0168139	0.0574513	0.0218953
chr2_161857345_161858063	0.272008	3.72229	0.000697498	0.00575682	0.00171741
chr2_161858559_161863858	0.141449	4.30257	0.000130738	0.00175831	0.000447538
chr2_161864763_161876203	0.0831135	3.53698	0.00117186	0.00836239	0.00261912
chr2_161879293_161884579	0.180216	6.22612	4.03422e-07	3.26751e-05	4.61515e-06
chr2_161889251_161918179	0.121317	6.25301	3.72066e-07	3.10825e-05	4.28254e-06
chr2_161922809_161924699	-0.0207311	-0.408429	0.685468	0.792966	0.328756
chr2_161928322_161929453	-0.0236884	-0.375815	0.709343	0.810004	0.335783
chr2_162092646_162108137	0.00321187	0.0522314	0.958644	0.975497	0.403896
chr2_162109555_162115422	-0.0256837	-0.355307	0.72451	0.821056	0.340345
chr2_162140150_162152015	0.105844	3.65577	0.000841146	0.00657974	0.00200304
chr2_162153615_162161698	0.102385	3.01945	0.0047261	0.022831	0.00802693
chr2_162267879_162306413	0.119295	2.49175	0.0176434	0.0594208	0.022706
chr2_162306784_162311256	0.0599473	1.86114	0.0712143	0.163263	0.0660014
chr2_162315996_162319511	0.0520089	1.48488	0.146605	0.273653	0.112397
chr2_162342840_162344899	-0.0337014	-0.493079	0.625063	0.748093	0.310221
chr2_162345954_162351762	0.0684598	1.66008	0.10591	0.217138	0.0886431
chr2_162359075_162363900	0.189565	4.77858	3.18255e-05	0.000657873	0.000141503
chr2_162409147_162412178	0.058283	1.18324	0.244759	0.393512	0.162649
chr2_162412331_162415088	0.0444243	0.894052	0.377454	0.53253	0.220778
chr2_162424530_162427667	0.0101882	0.170817	0.86536	0.91689	0.379811
chr2_162443936_162446313	0.105121	2.45626	0.0191908	0.0630582	0.0241972
chr2_162459510_162461529	0.0641209	0.886126	0.38165	0.536448	0.222403
chr2_162477448_162484861	0.151958	4.74013	3.57058e-05	0.000711048	0.000155519
chr2_162754616_162757820	0.121087	2.66203	0.0116884	0.0441305	0.0164846
chr2_162760065_162761379	-0.00326779	-0.0580874	0.954012	0.972632	0.402717
chr2_162771359_162775085	0.0132507	0.391061	0.698143	0.80205	0.332505
chr2_162775620_162783060	0.0685052	1.8905	0.0670659	0.156506	0.0631657
chr2_162787695_162794358	0.153394	4.13069	0.000216109	0.00251126	0.000673175
chr2_162795652_162801631	0.186638	4.82592	2.76178e-05	0.000600951	0.000128182
chr2_162804004_162806322	0.147336	2.57997	0.0142778	0.0510515	0.0192828
chr2_162825902_162829639	0.185084	3.90882	0.000410229	0.00395161	0.00112181
chr2_162837320_162840836	0.155976	3.42907	0.00157836	0.0103619	0.00333325
chr2_162845633_162846446	0.237937	4.16777	0.000193985	0.00232017	0.000613927
chr2_162854342_162856143	0.0941921	1.95641	0.0585035	0.142029	0.0570693
chr2_162873404_162876213	0.00762294	0.195122	0.846435	0.905017	0.374911
chr2_162878143_162880365	0.0195007	0.445002	0.659082	0.773585	0.320748
chr2_162897778_162903726	-0.0119292	-0.35891	0.721837	0.81894	0.339472
chr2_162921414_162923146	0.00460177	0.0969076	0.923357	0.954306	0.395202
chr2_162924251_162935506	-0.0406165	-0.98278	0.332519	0.487477	0.201974
chr2_162935497_162942570	0.0454998	1.75971	0.0872722	0.189179	0.0768956
chr2_162957236_162961074	0.064572	1.81511	0.0781591	0.174807	0.0708595
chr2_162997541_162999280	-0.0351679	-0.834663	0.409618	0.56302	0.233458
chr2_163001381_163013579	0.0611749	2.18517	0.035719	0.0996699	0.0393564
chr2_163024837_163028190	0.000622182	0.015366	0.987828	0.993216	0.411192
chr2_163030879_163032938	-0.0325275	-0.654367	0.517189	0.659563	0.273557
chr2_163033790_163038651	0.00428371	0.119579	0.905506	0.943273	0.390671
chr2_163046828_163059940	-0.0613423	-2.61658	0.0130635	0.047872	0.0180019
chr2_163234317_163235986	0.0550019	1.10539	0.276597	0.429289	0.177629
chr2_163248008_163252411	0.070389	2.0065	0.0526458	0.131708	0.0527393
chr2_163252633_163256594	0.00279573	0.0655208	0.948135	0.969148	0.401288
chr2_163692900_163697351	0.130797	3.629	0.000906722	0.0069406	0.00212702
chr2_164027962_164030367	0.100893	2.12463	0.0408177	0.109654	0.043518
chr2_164191149_164192993	0.0415915	0.758084	0.453519	0.603647	0.25035
chr2_164235839_164237215	0.0352316	0.680261	0.500853	0.645419	0.267692
chr2_164587913_164597900	0.15313	3.25572	0.00252796	0.0145361	0.00487653
chr2_165412903_165415459	-0.00648141	-0.147604	0.88351	0.929266	0.3849
chr2_165450303_165452423	0.00585025	0.0913186	0.927765	0.956971	0.396297
chr2_165467770_165470768	-0.024861	-0.604747	0.549282	0.686567	0.284768
chr2_165471371_165485030	0.0549057	1.79686	0.081068	0.179383	0.0727841
chr2_165674581_165675489	-0.831285	-5.52073	3.39746e-06	0.000143104	2.18919e-05
chr2_165693784_165697980	0.31089	5.33443	5.9687e-06	0.000209557	3.41593e-05
chr2_165698441_165701430	0.266968	4.79987	2.98596e-05	0.000631589	0.000134568
chr2_165704104_165706396	0.190524	3.79075	0.000574563	0.00499597	0.00145784
chr2_165807643_165813616	0.12892	3.4625	0.00143981	0.00972744	0.00310581
chr2_165865929_165868328	0.0751062	1.67913	0.102112	0.211629	0.0863315
chr2_165872144_165876200	0.091726	2.54276	0.0156181	0.0544055	0.020656
chr2_166104340_166107194	-0.0927155	-1.68352	0.101253	0.210341	0.0857964
chr2_166156466_166159313	0.00235018	0.0695577	0.944945	0.967253	0.40051
chr2_166259292_166261982	0.0419154	0.942644	0.35238	0.507623	0.210385
chr2_166812388_166814825	-0.0605942	-1.01179	0.31864	0.473525	0.196124
chr2_166980208_166983428	0.0758861	1.77994	0.0838457	0.18374	0.0746157
chr2_166985057_166996731	0.114694	4.79379	3.04082e-05	0.000639043	0.000136724
chr2_167009915_167012229	0.0524184	0.9847	0.331588	0.486728	0.201662
chr2_167031908_167037333	0.0192082	0.589885	0.55909	0.695015	0.288269
chr2_167038728_167042718	-0.0266652	-0.745841	0.460787	0.610012	0.252999
chr2_167057520_167058339	-0.809013	-4.73635	3.61109e-05	0.000715332	0.000156083
chr2_167231409_167240323	0.143761	3.84002	0.000499402	0.00452677	0.00130714
chr2_167256688_167260034	0.040278	1.02185	0.313923	0.468871	0.194187
chr2_167260053_167263322	0.0361706	0.654463	0.517128	0.659523	0.273541
chr2_167348280_167353181	0.048449	1.83633	0.0748882	0.169318	0.068554
chr2_167386015_167395320	0.053881	1.88991	0.0671474	0.156637	0.0632217
chr2_167464989_167471420	0.0860639	2.59358	0.0138148	0.0498679	0.0188046
chr2_168141149_168157451	0.205196	3.87145	0.000456543	0.0042517	0.00121925
chr2_168159668_168162668	0.0658912	1.66421	0.105078	0.21592	0.088134
chr2_168275529_168278148	-0.122524	-2.47362	0.018419	0.061294	0.0234795
chr2_168675023_168689455	-0.0452697	-0.902493	0.373018	0.528021	0.218894
chr2_168710480_168714056	0.0722871	1.85387	0.072275	0.164967	0.0667224
chr2_168780871_168790521	-0.00564134	-0.133717	0.894399	0.936245	0.38777
chr2_168793012_168803316	0.0136131	0.572279	0.570823	0.704569	0.29223
chr2_169104493_169107716	0.0410194	0.741524	0.463366	0.61221	0.253913
chr2_169137277_169139444	0.120621	2.55373	0.0152116	0.0534067	0.0202484
chr2_169177890_169183064	0.14806	4.77881	3.18033e-05	0.000657606	0.000141465
chr2_169211017_169212928	0.0983895	2.40252	0.0217709	0.069144	0.0267044
chr2_169643330_169646220	-0.0255025	-0.452904	0.653438	0.76949	0.319059
chr2_169656254_169659301	-0.0103365	-0.258587	0.797482	0.871376	0.361077
chr2_169701001_169703675	0.00163846	0.0374011	0.97038	0.982814	0.406908
chr2_169747754_169752182	0.0625759	1.96477	0.0574881	0.140223	0.0563149
chr2_169755348_169757633	0.0512544	1.17022	0.249887	0.399483	0.16515
chr2_169758455_169761162	0.141713	3.84042	0.000498831	0.0045238	0.00130583
chr2_169761814_169770841	0.136246	5.42109	4.59277e-06	0.000174232	2.59987e-05
chr2_169773946_169776704	0.0449981	1.10733	0.275769	0.428463	0.177279
chr2_169777811_169783396	0.135413	4.34332	0.000115973	0.00161569	0.00040794
chr2_169783595_169786346	0.226133	4.05442	0.00026967	0.00293305	0.00080018
chr2_169786519_169789449	0.0562895	1.49944	0.142803	0.268542	0.110246
chr2_169790759_169795070	0.0871666	2.49128	0.0176628	0.0594636	0.0227248
chr2_169799810_169801740	0.0976782	1.99854	0.0535416	0.133363	0.0534335
chr2_169802592_169804942	0.107403	2.28814	0.0283383	0.0839506	0.0328204
chr2_169855898_169858573	0.107053	2.16776	0.0371243	0.102471	0.0405162
chr2_169864992_169869524	0.060814	1.81653	0.0779355	0.174406	0.0706898
chr2_169966637_169969750	0.150862	3.19475	0.00297644	0.0163005	0.00554127
chr2_170012962_170016052	-0.102028	-2.14615	0.0389362	0.105978	0.0419788
chr2_170017788_170021329	0.0992701	2.46735	0.0186946	0.061913	0.0237321
chr2_170021918_170024857	-0.00319559	-0.0739104	0.941506	0.965075	0.399619
chr2_170024685_170034898	0.0281906	0.7364	0.466437	0.61502	0.255086
chr2_170035914_170043279	0.0367884	1.05771	0.297495	0.45167	0.187006
chr2_170043940_170047894	-0.0548842	-1.19535	0.240054	0.387986	0.160331
chr2_170048575_170053414	-0.0927473	-2.04007	0.0490122	0.124971	0.0499203
chr2_170087216_170091097	-0.028146	-0.526907	0.601611	0.729743	0.302638
chr2_170153124_170160121	0.0816077	2.64168	0.0122866	0.045778	0.0171484
chr2_170165926_170170529	0.0996191	2.65084	0.012014	0.0450116	0.0168396
chr2_170173265_170177744	0.0447504	1.20375	0.236835	0.384302	0.158791
chr2_170177772_170183074	0.0428382	1.53486	0.133886	0.256503	0.105181
chr2_170185172_170203010	0.0149853	0.78682	0.436729	0.588503	0.244063
chr2_170206930_170233907	0.00273322	0.0805161	0.936289	0.96196	0.398341
chr2_170237188_170240939	0.0440518	1.37249	0.178718	0.315096	0.129793
chr2_170241574_170254106	0.0867715	4.35145	0.000113228	0.0015922	0.000401376
chr2_170255121_170260500	0.0318537	0.978337	0.33468	0.489538	0.202832
chr2_170261144_170277537	0.0869113	4.17607	0.000189345	0.00228229	0.000601843
chr2_170277456_170280818	0.163471	4.08081	0.000249814	0.00277822	0.000753902
chr2_170281298_170302045	0.101079	4.49519	7.40469e-05	0.00118587	0.000285367
chr2_170302521_170306291	0.0730059	2.10442	0.0426575	0.113118	0.0449626
chr2_170431903_170437223	0.00385228	0.107601	0.914932	0.949361	0.393177
chr2_170509602_170512307	0.118058	2.71708	0.0102027	0.0400329	0.014832
chr2_170526691_170530875	0.0229292	0.585847	0.56177	0.697247	0.289197
chr2_170545582_170550840	0.0937085	2.58192	0.0142107	0.0508705	0.0192104
chr2_170582379_170594229	0.0606003	1.97877	0.0558222	0.13735	0.055113
chr2_170616693_170620062	-0.0225152	-0.52089	0.605752	0.73299	0.303985
chr2_170622715_170626892	0.0524563	0.858749	0.396372	0.55071	0.22834
chr2_170644470_170649591	0.097292	2.58405	0.0141375	0.050673	0.0191328
chr2_170948816_170951081	0.0681893	1.22224	0.229855	0.37606	0.155341
chr2_170967197_170978978	-0.0207407	-0.575038	0.568976	0.703199	0.291659
chr2_170998546_171001790	-0.115205	-2.38265	0.022802	0.0715983	0.0277131
chr2_171012604_171016499	-0.0278995	-0.710017	0.482438	0.629443	0.261059
chr2_171045879_171048334	0.00942759	0.188804	0.851346	0.908197	0.376224
chr2_171050878_171058007	0.0533104	1.79121	0.0819869	0.180878	0.0734111
chr2_171061699_171065902	0.0512364	1.44689	0.156902	0.287317	0.118131
chr2_171069080_171070501	0.221906	3.98095	0.000333424	0.00341252	0.000949363
chr2_171071498_171076857	0.0331936	0.979378	0.334173	0.4891	0.202649
chr2_171077209_171085698	0.0541425	2.21009	0.0337908	0.0956144	0.0376742
chr2_171090841_171121671	0.0583994	3.06755	0.00416763	0.0208529	0.00726982
chr2_171123497_171138074	0.0722194	3.23929	0.00264198	0.0149929	0.00504765
chr2_171138603_171143858	0.0233406	0.773588	0.444413	0.595601	0.247008
chr2_171148914_171150530	0.198167	3.98115	0.000333233	0.00341139	0.000949081
chr2_171151113_171153689	0.0402935	0.984494	0.331688	0.486824	0.201701
chr2_171156411_171163712	0.0371521	1.58507	0.122024	0.240124	0.0983085
chr2_171164630_171167587	0.0288993	0.585138	0.562241	0.697659	0.28937
chr2_171167573_171176474	0.0359884	1.49595	0.143708	0.269717	0.110744
chr2_171178321_171180582	0.0964529	2.29333	0.0280054	0.0832261	0.0325232
chr2_171181633_171211540	0.0107223	0.565443	0.575411	0.7085	0.293852
chr2_171214213_171296978	0.0747848	2.90772	0.00630772	0.0282277	0.0101323
chr2_171297251_171299963	0.0165248	0.36419	0.717926	0.816179	0.338336
chr2_171300561_171306557	0.0163328	0.594851	0.555802	0.69217	0.287092
chr2_171308936_171316139	-0.114564	-3.87414	0.000453045	0.00422878	0.0012111
chr2_171317438_171324218	-0.0998513	-3.85953	0.000472354	0.00435513	0.0012529
chr2_171324289_171327810	-0.0490379	-1.44919	0.156263	0.28646	0.117772
chr2_171330796_171335431	-0.0956943	-2.26622	0.0297838	0.0870795	0.0341121
chr2_171336089_171347578	-0.0625061	-2.30654	0.027174	0.081454	0.0317876
chr2_171347901_171377888	0.0141174	0.75015	0.458221	0.607868	0.252107
chr2_171377870_171403116	-0.00320905	-0.147564	0.883541	0.929277	0.384904
chr2_171403521_171407522	-0.0899374	-2.56456	0.0148196	0.0524551	0.0198587
chr2_171408758_171413504	-0.0657516	-1.71133	0.0959474	0.202441	0.0824774
chr2_171414130_171418441	-0.0155971	-0.48293	0.632178	0.753568	0.312484
chr2_171418734_171436346	-0.00829917	-0.410088	0.684262	0.792233	0.328451
chr2_171436245_171437649	-0.156176	-1.91253	0.0640914	0.151691	0.0611346
chr2_171439353_171443017	-0.0181116	-0.507812	0.614798	0.740118	0.306934
chr2_171443203_171456655	-0.0770851	-2.72959	0.00989035	0.0390942	0.0144579
chr2_171456598_171481247	-0.0647737	-2.4153	0.0211305	0.0676665	0.0260953
chr2_171481808_171483873	0.00689633	0.143856	0.886446	0.930818	0.385536
chr2_171484428_171487281	-0.133182	-3.46878	0.00141509	0.00959711	0.00306076
chr2_171487135_171489062	-0.139565	-2.1291	0.0404205	0.108919	0.0432108
chr2_171489596_171502455	-0.0161891	-0.637222	0.528163	0.668947	0.277459
chr2_171502803_171504973	-0.0727929	-1.92546	0.0623991	0.148688	0.0598657
chr2_171506867_171535996	-0.0441242	-2.37951	0.0229692	0.0719418	0.0278567
chr2_171536465_171602281	0.058837	1.82748	0.0762389	0.171494	0.0694687
chr2_171602500_171699719	0.0516671	1.48977	0.14532	0.27181	0.111625
chr2_171700969_171711605	-0.0782227	-2.99472	0.00503998	0.0239093	0.00844666
chr2_171712251_171727888	0.00622943	0.280358	0.780868	0.860447	0.356579
chr2_171731346_171733907	-0.291272	-6.57233	1.42783e-07	1.52665e-05	1.83991e-06
chr2_171736563_171748208	0.0751178	3.13877	0.00345416	0.0182099	0.00626695
chr2_171750213_171754135	-0.0137993	-0.409952	0.684361	0.792256	0.32846
chr2_171755153_171768431	0.0410887	1.8528	0.0724322	0.165219	0.0668255
chr2_171769059_171773507	-0.0967022	-2.66201	0.0116891	0.0441309	0.016485
chr2_171773954_171775742	-0.0634474	-1.40739	0.168207	0.30173	0.124182
chr2_171830577_171841595	-0.00512785	-0.174165	0.862748	0.91511	0.379075
chr2_172063362_172064508	-0.0666392	-1.15808	0.254739	0.40506	0.16748
chr2_172065037_172069042	0.087869	1.93045	0.0617564	0.147678	0.0594361
chr2_172090191_172092259	0.0647601	1.51443	0.138973	0.263355	0.108065
chr2_172107353_172109370	-0.00545056	-0.121479	0.904013	0.942351	0.39029
chr2_172371396_172383998	0.306609	8.47362	5.73966e-10	1.86078e-07	7.51322e-07
chr2_172422346_172424804	-0.0126419	-0.263414	0.793789	0.869114	0.360144
chr2_172426246_172429358	-0.000569576	-0.0167094	0.986764	0.992611	0.410939
chr2_172455492_172460106	0.0200326	0.671833	0.506139	0.650117	0.269635
chr2_172460518_172469838	0.00569015	0.170274	0.865784	0.917229	0.379951
chr2_172471657_172478252	-0.0113325	-0.335946	0.738935	0.831692	0.344726
chr2_172479435_172487253	-0.0237495	-0.804295	0.426703	0.579078	0.240139
chr2_172491911_172504158	0.0867194	4.20308	0.000174984	0.0021613	0.00056374
chr2_172504486_172507762	0.0762662	1.99547	0.0538897	0.134023	0.0537074
chr2_172513705_172520565	0.113309	3.66626	0.000816738	0.00644445	0.0019548
chr2_172521847_172523344	-0.0441716	-0.779342	0.441062	0.592455	0.245705
chr2_172523729_172529203	0.125412	3.95396	0.000360367	0.00360443	0.00100946
chr2_172529583_172534020	-0.0037182	-0.108523	0.914206	0.948955	0.393011
chr2_172536819_172542398	0.124218	3.93884	0.000376368	0.00371091	0.00104346
chr2_172758360_172762171	-0.0265093	-0.862453	0.39436	0.548718	0.227513
chr2_172765891_172769751	-0.0311788	-0.732333	0.468884	0.617182	0.255982
chr2_172857811_172860759	0.0920725	2.5701	0.0146226	0.0519664	0.0196543
chr2_172861533_172864493	0.095674	2.79451	0.00840802	0.0348403	0.0127473
chr2_172934336_172937678	0.0157495	0.368341	0.714857	0.813908	0.337397
chr2_172938692_172990773	-0.0191032	-0.351707	0.727185	0.822919	0.341112
chr2_172994312_173013802	0.0160489	0.711096	0.481778	0.628814	0.2608
chr2_173014275_173025192	0.0519271	2.14878	0.0387115	0.105537	0.0417946
chr2_173025568_173030515	-0.0305461	-1.14717	0.259159	0.409911	0.169512
chr2_173036461_173039914	0.104394	1.89686	0.0661948	0.155086	0.0625752
chr2_173091487_173107191	0.0611291	1.8804	0.0684684	0.158781	0.0641224
chr2_173129022_173134248	0.0586611	1.51086	0.139879	0.264563	0.108574
chr2_173157660_173164428	0.141229	4.09479	0.000239876	0.00269784	0.000728218
chr2_173169775_173171746	0.00708226	0.172958	0.863689	0.915781	0.379353
chr2_173175484_173179986	-0.0474728	-1.3726	0.178684	0.315057	0.129777
chr2_173186401_173190632	-0.126132	-3.94305	0.000371843	0.00367809	0.00103353
chr2_173193426_173196646	0.0181197	0.635349	0.529369	0.669982	0.277889
chr2_173199117_173203763	0.0510431	1.65695	0.106546	0.218059	0.0890321
chr2_173206880_173208838	0.164884	2.83696	0.00755377	0.0322017	0.0116976
chr2_173215840_173224461	-0.00505641	-0.205771	0.838172	0.899758	0.372753
chr2_173225792_173228434	-0.104583	-2.70322	0.0105593	0.0410992	0.0152618
chr2_173230276_173232669	0.0244244	0.522051	0.604952	0.732261	0.303681
chr2_173235824_173239020	0.0232748	0.565329	0.575488	0.708532	0.293867
chr2_173249240_173253158	-0.0868481	-2.20091	0.0344902	0.097123	0.0382971
chr2_173260202_173266214	0.0879195	3.05424	0.00431552	0.0213675	0.00746615
chr2_173267410_173268572	0.114899	1.75649	0.0878276	0.190073	0.0772719
chr2_173271956_173277348	-0.0246257	-0.791263	0.434166	0.58619	0.243098
chr2_173277240_173279215	-0.160205	-2.58627	0.0140619	0.050476	0.0190515
chr2_173279786_173281531	-0.185044	-3.24838	0.00257829	0.0147308	0.00495001
chr2_173282720_173302586	0.0631197	1.35919	0.182855	0.320249	0.13196
chr2_173303030_173311306	-0.0912781	-1.62014	0.114257	0.2291	0.0936682
chr2_173316016_173322313	0.0303474	0.699932	0.488636	0.634636	0.263218
chr2_173327003_173329913	-0.0690087	-1.0481	0.301838	0.456299	0.188939
chr2_173381969_173386703	-0.147037	-3.33222	0.0020559	0.0124992	0.00412487
chr2_173397826_173400171	-0.133745	-2.60942	0.0132933	0.0484721	0.018242
chr2_173486373_173487545	-0.98769	-5.23154	8.14524e-06	0.000258842	4.31654e-05
chr2_173499617_173503707	-0.0420495	-1.11081	0.274287	0.426691	0.176535
chr2_173506927_173526343	0.00392728	0.195788	0.845918	0.904759	0.374806
chr2_173529602_173534732	0.0545866	1.6684	0.104237	0.214636	0.0875974
chr2_173535112_173557947	0.0511896	2.5741	0.0144822	0.0515814	0.0194983
chr2_173558714_173562100	0.134072	2.61163	0.0132218	0.0482846	0.0181667
chr2_173563410_173568686	0.041203	1.15258	0.256962	0.407533	0.168512
chr2_173568991_173617711	0.0738211	3.09983	0.00382854	0.0196218	0.00680342
chr2_173619742_173631866	0.0154066	0.753304	0.456348	0.606196	0.251411
chr2_173632816_173635769	-0.0490967	-1.16069	0.253693	0.40386	0.166978
chr2_173636441_173662609	0.0423956	2.66236	0.0116789	0.0441049	0.0164737
chr2_173663480_173671020	0.0410733	1.65016	0.107934	0.219987	0.0898435
chr2_173671669_173686072	0.0638546	3.36515	0.0018798	0.0117305	0.00384058
chr2_173686578_173695599	0.0531113	2.09216	0.0438091	0.115224	0.0458513
chr2_173696315_173714888	0.0409873	1.97268	0.0565421	0.138581	0.0556218
chr2_173715577_173717651	-0.0799203	-2.0877	0.044235	0.11602	0.0461822
chr2_173718458_173796631	0.0460094	2.8199	0.00788672	0.0332079	0.0121007
chr2_173798989_173826531	0.0654316	3.25257	0.00254945	0.0146169	0.00490729
chr2_173829278_173836688	0.0213836	0.834595	0.409655	0.563046	0.233468
chr2_173837871_173851625	0.0721681	2.74194	0.00959105	0.0382108	0.0140986
chr2_173852540_173856406	0.164805	4.11654	0.00022519	0.00258282	0.000693458
chr2_173857587_173860409	0.100804	2.02769	0.0503265	0.127425	0.0509522
chr2_173860787_173869713	0.123118	4.67396	4.35079e-05	0.000815629	0.000180086
chr2_173871789_173891634	0.111197	5.22987	8.18635e-06	0.000259332	4.3401e-05
chr2_173893233_173899349	0.126618	4.24129	0.000156482	0.00199268	0.000514676
chr2_173900884_173904267	0.104712	2.57142	0.0145761	0.0518478	0.0196052
chr2_173929047_173939195	0.0895664	2.76737	0.00900055	0.0365612	0.0134361
chr2_173982688_173991725	0.120274	2.8013	0.00826551	0.0343918	0.0125688
chr2_173991959_173999114	0.138031	2.49017	0.0177095	0.059568	0.0227689
chr2_174135625_174142399	-0.0359945	-1.01676	0.316305	0.471214	0.195161
chr2_174144847_174147319	-0.0973334	-2.95297	0.00561509	0.0259224	0.00922905
chr2_174154742_174159373	-0.000714309	-0.0201784	0.984017	0.99085	0.410218
chr2_174160629_174168031	-0.0767574	-3.19103	0.0030062	0.0164255	0.00558956
chr2_174169447_174174135	-0.0225238	-0.683636	0.498745	0.643557	0.266919
chr2_174175469_174193665	0.0506247	2.36962	0.0235023	0.0731536	0.0283523
chr2_174195666_174197004	-0.0424457	-0.733628	0.468104	0.6165	0.2557
chr2_174199443_174203931	-0.00809963	-0.242826	0.80957	0.879981	0.364623
chr2_174206551_174209529	0.0221564	0.591973	0.557707	0.693801	0.28777
chr2_174211922_174222314	0.122295	4.14052	0.000210013	0.00246147	0.000658137
chr2_174252875_174313515	0.0653158	2.94224	0.0057725	0.0264573	0.00943922
chr2_174315110_174332629	0.0668417	3.24067	0.00263226	0.0149558	0.0050357
chr2_174334637_174387495	0.0538235	2.7703	0.0089348	0.0363769	0.0133623
chr2_174397057_174403914	0.0626753	1.90623	0.0649304	0.15297	0.0616792
chr2_174414832_174433047	0.0698573	2.67442	0.0113377	0.043229	0.0161151
chr2_174433094_174437861	0.0889952	3.12413	0.00359065	0.0187325	0.00646848
chr2_174440686_174457514	0.0319911	1.4145	0.166127	0.298998	0.123038
chr2_174457929_174468887	0.0274512	1.36455	0.18118	0.31813	0.13107
chr2_174471431_174496002	0.0367245	1.5994	0.1188	0.235544	0.0963766
chr2_174496497_174507369	0.117813	4.25863	0.000148729	0.0019206	0.000492493
chr2_174509048_174555738	0.0420286	2.25547	0.0305163	0.0886735	0.0347721
chr2_174556520_174564021	-0.0325193	-1.18147	0.245451	0.394305	0.162981
chr2_174570177_174601430	0.0679798	3.13003	0.00353505	0.0185149	0.00638228
chr2_174603805_174641533	0.0421407	1.9391	0.0606558	0.145831	0.0586634
chr2_174643046_174700997	0.0456287	2.44619	0.019652	0.0641912	0.0246626
chr2_174702964_174717161	0.0333906	1.65211	0.107535	0.219418	0.0896057
chr2_174726071_174737286	0.0907757	3.78078	0.000591063	0.00509742	0.00149335
chr2_174753779_174755876	0.08184	1.70972	0.0962477	0.202864	0.082658
chr2_174926062_174933698	0.137764	3.83392	0.000508158	0.00458605	0.00132471
chr2_175116235_175117580	0.00775316	0.174951	0.862135	0.914694	0.378902
chr2_175119247_175121753	0.0516941	1.36253	0.18181	0.318963	0.131418
chr2_175122186_175134417	0.0446818	1.68513	0.100939	0.209936	0.0856272
chr2_175138671_175148743	0.086284	3.24467	0.00260413	0.0148393	0.00499258
chr2_175150171_175213380	0.0683539	1.53541	0.133752	0.256309	0.105101
chr2_175364908_175367194	0.0401882	0.790851	0.434404	0.586365	0.243171
chr2_175371732_175373980	-0.127242	-3.03829	0.00449944	0.0220114	0.00771269
chr2_175375858_175379085	-0.109453	-2.06278	0.0466812	0.120593	0.0480926
chr2_175384153_175386314	0.040791	1.01378	0.317704	0.47268	0.195769
chr2_175391530_175395669	-0.0100524	-0.240252	0.811549	0.88144	0.365223
chr2_175399774_175411856	-0.0349846	-0.965478	0.340987	0.495853	0.205473
chr2_175412601_175413365	0.0423055	0.480038	0.634213	0.755219	0.313162
chr2_175548198_175549921	0.0255347	0.438466	0.663766	0.777134	0.322209
chr2_175556303_175563084	0.038674	1.07286	0.29074	0.444531	0.184023
chr2_175565800_175568144	0.0665491	1.25669	0.217259	0.361277	0.149151
chr2_175569829_175603278	0.0413898	1.05703	0.297802	0.451998	0.187146
chr2_175603684_175615561	-0.00817487	-0.230818	0.818812	0.886509	0.367305
chr2_175616622_175632701	-0.063895	-1.48585	0.146348	0.273281	0.112239
chr2_175633145_175637989	-0.03293	-0.775241	0.443449	0.594701	0.246631
chr2_175638851_175643019	-0.0905351	-1.76504	0.0863578	0.187726	0.0762869
chr2_175644801_175653086	0.0447254	1.75821	0.0875305	0.189628	0.0770857
chr2_175653133_175662082	-0.0120529	-0.475418	0.637468	0.757869	0.314262
chr2_175664272_175672868	-0.0170148	-0.56734	0.574136	0.707486	0.293433
chr2_175680187_175682227	-0.033031	-0.70915	0.482969	0.62988	0.26124
chr2_175684704_175687177	0.00977853	0.228867	0.820316	0.887621	0.367763
chr2_175694507_175696709	-0.0821957	-1.49111	0.144967	0.271298	0.111411
chr2_175697145_175702128	-0.0385216	-0.967437	0.340021	0.494886	0.20507
chr2_175710823_175712749	0.0934784	2.13291	0.0400843	0.108239	0.0429236
chr2_175714013_175716451	-0.0724348	-1.59789	0.119136	0.236006	0.0965734
chr2_175717944_175719139	-0.176539	-3.27192	0.00242009	0.0140635	0.00470136
chr2_175725234_175727443	-0.0212293	-0.477297	0.636143	0.756843	0.313835
chr2_175728247_175731148	0.048951	1.23212	0.226187	0.371719	0.15353
chr2_175758312_175762482	-0.0747425	-1.83435	0.075189	0.169832	0.0687665
chr2_175771784_175774775	0.0182698	0.482651	0.632374	0.753754	0.31256
chr2_175782438_175785582	0.00505791	0.0902824	0.928582	0.957418	0.396479
chr2_175795557_175798187	-0.0271978	-0.63755	0.527952	0.66874	0.277372
chr2_175798686_175803115	-0.0436139	-1.17071	0.249692	0.399244	0.165051
chr2_175808661_175811510	0.0198148	0.511377	0.612326	0.738223	0.306154
chr2_175813684_175825647	0.0599917	2.17771	0.0363155	0.100887	0.0398602
chr2_175827308_175863086	0.0894115	2.68795	0.0109654	0.0422402	0.0157193
chr2_175863721_175887312	0.102978	2.33417	0.025506	0.0777366	0.0302497
chr2_175887846_175891606	-0.0334991	-0.823222	0.416004	0.568862	0.23589
chr2_176054819_176097050	0.119205	4.04157	0.000279883	0.00300711	0.000822167
chr2_176098835_176146992	0.0678916	2.90709	0.00631794	0.0282572	0.0101435
chr2_176146943_176195050	0.0381729	2.145	0.0390345	0.10618	0.0420621
chr2_176195189_176205285	0.0769306	3.29508	0.00227342	0.0134478	0.00447238
chr2_176207891_176238708	0.140006	5.48122	3.82894e-06	0.000155702	2.40298e-05
chr2_176239404_176242682	0.138308	3.38739	0.00176915	0.0112078	0.00364758
chr2_176243201_176244525	-0.0491442	-0.735429	0.46702	0.615521	0.255295
chr2_176246401_176251172	0.105006	3.02406	0.00466962	0.0226431	0.00795591
chr2_176253305_176256729	-0.0750204	-1.68651	0.10067	0.209536	0.0854565
chr2_176257580_176260083	0.15205	3.25441	0.00253683	0.0145705	0.00488983
chr2_176260664_176264864	0.0876373	2.24181	0.0314704	0.0906604	0.0356047
chr2_176272450_176274487	0.0895792	1.73972	0.0907723	0.194557	0.0791633
chr2_176281405_176290466	0.0275698	0.706802	0.484409	0.63099	0.2617
chr2_176415587_176423299	0.202853	6.16511	4.84774e-07	3.69619e-05	5.71308e-06
chr2_176470274_176472655	-0.0238981	-0.49923	0.620768	0.744844	0.308885
chr2_176474208_176478143	0.0404461	0.814054	0.421166	0.573811	0.23795
chr2_176493035_176500639	-0.00597458	-0.169397	0.866468	0.917624	0.380112
chr2_176524804_176536232	0.057242	2.16244	0.0375634	0.103412	0.0409058
chr2_176537303_176556546	0.0872551	4.2765	0.000141136	0.00185508	0.000472876
chr2_176559107_176564744	0.148665	4.46489	8.10006e-05	0.00126432	0.000306644
chr2_176570302_176580711	0.0236044	0.871546	0.389447	0.543977	0.225543
chr2_176589542_176592852	-0.0366005	-0.754204	0.455815	0.605779	0.251237
chr2_176595755_176619876	-0.0465898	-1.39564	0.17169	0.306212	0.126064
chr2_176637413_176641566	-0.12062	-2.63375	0.0125273	0.0464517	0.0174264
chr2_176650407_176653053	-0.0413354	-0.817599	0.419165	0.57186	0.237136
chr2_176662363_176665679	-0.105716	-1.81764	0.0777627	0.174085	0.0705559
chr2_176666172_176677676	-0.0342539	-1.04305	0.304136	0.458605	0.189904
chr2_176683932_176690495	-0.0268355	-0.787565	0.436298	0.588125	0.243904
chr2_176691390_176693378	-0.000423994	-0.00882958	0.993006	0.995979	0.412326
chr2_176693690_176695623	-0.0834632	-1.78906	0.0823381	0.181449	0.0736475
chr2_176696019_176705332	0.00753036	0.255221	0.800059	0.873179	0.361814
chr2_176705418_176715555	-0.00937373	-0.275464	0.784594	0.863268	0.357746
chr2_176716630_176750006	-0.00372846	-0.154443	0.878156	0.925784	0.383469
chr2_176751043_176761889	0.0940195	4.06991	0.000257833	0.00284014	0.000772661
chr2_176762579_176766592	-0.00363086	-0.0943399	0.925382	0.955435	0.395666
chr2_176768940_176783485	0.0423413	1.77604	0.0844966	0.184771	0.0750464
chr2_176867708_177121108	0.068746	1.65226	0.107504	0.219391	0.089594
chr2_177121663_177123954	0.0512164	1.14943	0.258242	0.408891	0.169083
chr2_177128077_177133887	0.0314401	1.12139	0.269824	0.421684	0.174441
chr2_177216160_177217684	-0.0210395	-0.411439	0.683281	0.791617	0.328197
chr2_177230294_177231394	-0.0425588	-0.783705	0.43853	0.590141	0.244745
chr2_177234623_177237764	-0.0329265	-0.807071	0.425123	0.577627	0.239537
chr2_177248019_177261175	-0.0209355	-0.686364	0.497045	0.642073	0.266303
chr2_177261146_177265451	0.0944366	2.62026	0.0129468	0.0475653	0.0178775
chr2_177273613_177294204	-0.0102485	-0.42079	0.676504	0.786781	0.326206
chr2_177296069_177298188	-0.0270309	-0.532838	0.597542	0.726406	0.301258
chr2_177298596_177337235	0.0721223	3.78503	0.000583983	0.00505487	0.001478
chr2_177337178_177565985	0.0681726	3.54249	0.00115409	0.00827736	0.00258978
chr2_177566053_177569373	0.0151913	0.44491	0.659148	0.773605	0.320756
chr2_177569665_177571516	0.0209936	0.351187	0.727571	0.823199	0.341228
chr2_177572518_177583958	-0.0270588	-0.796049	0.431416	0.583675	0.242049
chr2_177586713_177599948	-0.0221269	-0.762289	0.451039	0.601466	0.249441
chr2_177600598_177604808	-0.0182116	-0.541393	0.591696	0.721649	0.299285
chr2_177604752_177608610	0.0146693	0.427091	0.671951	0.783304	0.324768
chr2_177621233_177631582	-0.00144185	-0.058311	0.953835	0.972564	0.40269
chr2_177633071_177644468	-0.00915329	-0.281779	0.779787	0.859748	0.356292
chr2_177651532_177654617	-0.0237124	-0.667904	0.508613	0.652157	0.270482
chr2_177655117_177661521	0.0837773	2.73741	0.0096999	0.0385287	0.0142288
chr2_177667663_177674127	0.0396142	1.10262	0.277782	0.430551	0.178156
chr2_177675639_177678462	-0.0538697	-1.44238	0.158161	0.288942	0.118811
chr2_177682575_177691965	-0.0401553	-1.26609	0.213916	0.357332	0.147492
chr2_177693797_177698084	-0.0049002	-0.134274	0.893962	0.935997	0.387669
chr2_177713796_177715964	-0.0619516	-1.28495	0.207323	0.349536	0.14423
chr2_177725017_177728088	-0.0774666	-1.6473	0.108524	0.220799	0.0901854
chr2_177838782_177842274	0.0839535	1.91521	0.0637378	0.151072	0.0608716
chr2_177872870_177878260	0.101827	3.18763	0.00303358	0.0165354	0.00562977
chr2_177895237_177904528	0.0629178	1.7829	0.0833544	0.182997	0.0742995
chr2_177937987_177944866	0.017086	0.448662	0.656465	0.771679	0.31996
chr2_177986766_177989519	-0.0093051	-0.212377	0.833056	0.896274	0.371314
chr2_177992599_177998508	-0.00525299	-0.205071	0.838715	0.900187	0.372928
chr2_178004683_178006650	0.00613003	0.142328	0.887644	0.931577	0.38585
chr2_178006744_178011060	0.195912	3.92235	0.000394613	0.00384627	0.00108642
chr2_178012073_178017751	0.195676	3.8157	0.000535235	0.00475406	0.00137745
chr2_178432959_178437865	0.0788453	2.51579	0.0166605	0.057054	0.0217325
chr2_178443149_178447336	0.011093	0.303753	0.76313	0.848249	0.35156
chr2_178453481_178466765	0.0469615	1.79981	0.0805905	0.178634	0.0724703
chr2_178470766_178476966	0.0180744	0.563771	0.576536	0.709271	0.294169
chr2_178484680_178495151	0.0627294	2.3759	0.0231623	0.0723854	0.02804
chr2_178499169_178502642	0.00654748	0.163263	0.871258	0.920911	0.381466
chr2_178503593_178513492	-0.0043217	-0.118248	0.906553	0.943839	0.390905
chr2_178513428_178519878	0.0463807	1.4222	0.163895	0.296273	0.121893
chr2_178520162_178524475	0.0879538	2.35852	0.0241136	0.0745759	0.0289368
chr2_178537345_178545511	0.0435594	1.42822	0.162168	0.294089	0.120977
chr2_178560021_178563034	-0.0048714	-0.12227	0.903391	0.942073	0.390176
chr2_178567219_178577771	0.0268584	0.983244	0.332294	0.487244	0.201877
chr2_178578936_178581099	-0.0708188	-1.63519	0.11105	0.22453	0.0917476
chr2_178582534_178587608	0.000430252	0.00984325	0.992203	0.995583	0.412163
chr2_178590372_178603671	0.0882782	2.84868	0.00733263	0.0315438	0.0114341
chr2_178604281_178610557	0.0474837	1.17421	0.248305	0.397674	0.164388
chr2_178617539_178628604	0.113059	5.29908	6.64178e-06	0.000225028	3.67143e-05
chr2_178633537_178636276	-0.0807453	-2.09312	0.0437185	0.115099	0.0457968
chr2_178638321_178640864	0.060877	1.22645	0.228287	0.374177	0.154557
chr2_178656782_178664760	-0.0481113	-1.27157	0.211984	0.355087	0.146557
chr2_178747804_178750945	-0.0371026	-0.702849	0.486839	0.633093	0.262575
chr2_178849075_178854215	0.00360743	0.0744794	0.941057	0.964712	0.399468
chr2_178927166_178929021	0.0669076	1.22792	0.227741	0.373578	0.154309
chr2_178931091_178944789	0.109445	4.43992	8.72105e-05	0.00133005	0.000326882
chr2_179004514_179011840	0.0909273	3.20583	0.00288973	0.0159768	0.00541935
chr2_179012982_179015735	0.131324	2.67306	0.0113756	0.0433407	0.0161599
chr2_179017517_179021221	0.193501	5.06476	1.34713e-05	0.000366753	6.93418e-05
chr2_179037163_179042215	0.233791	5.40416	4.83406e-06	0.00017972	2.76566e-05
chr2_179044843_179072892	0.102159	2.82918	0.00770399	0.0326603	0.0118799
chr2_179074338_179083439	0.00910309	0.30816	0.759803	0.846135	0.350689
chr2_179083428_179091344	-0.00118427	-0.0429726	0.96597	0.979932	0.405722
chr2_179101130_179103985	-0.0868194	-2.01247	0.0519828	0.130465	0.0522187
chr2_179106566_179113224	-0.0224162	-0.907938	0.370174	0.524879	0.217586
chr2_179171237_179176951	0.060426	2.22197	0.0329049	0.0937004	0.0368803
chr2_179185600_179192498	0.0553738	1.65033	0.1079	0.219942	0.0898243
chr2_179206810_179215800	0.0519614	1.33238	0.191419	0.330572	0.136288
chr2_179237118_179243836	0.000687734	0.0225556	0.982134	0.989752	0.409765
chr2_179256332_179260273	0.0821289	2.50964	0.0169071	0.0576667	0.021985
chr2_179631891_179634334	-0.188335	-3.17307	0.00315354	0.0170317	0.0058181
chr2_179721606_179723691	0.140846	2.55378	0.0152097	0.0534029	0.0202466
chr2_179752751_179753541	-0.0435483	-0.676405	0.503268	0.647571	0.268581
chr2_179757077_179759875	0.195297	4.13346	0.000214378	0.00249586	0.000668667
chr2_179773703_179775149	0.0915039	1.45698	0.154114	0.283757	0.116633
chr2_179901895_179911450	0.102611	1.46671	0.151461	0.280318	0.11519
chr2_179912977_179921610	0.159527	2.95269	0.00561917	0.0259362	0.00923517
chr2_179945482_179949325	-0.00630021	-0.15203	0.880044	0.926935	0.383944
chr2_180144536_180148319	0.00572186	0.139649	0.889745	0.93293	0.386405
chr2_180149011_180150701	0.0945833	1.91346	0.0639685	0.151482	0.0610461
chr2_180171349_180172937	0.0724451	2.09744	0.0433097	0.114341	0.0454775
chr2_180173233_180183658	0.109953	4.20552	0.000173743	0.00215011	0.000561492
chr2_180184701_180193654	0.161443	4.71447	3.85522e-05	0.00074792	0.000164546
chr2_180194385_180197462	0.1787	4.52814	6.71522e-05	0.00111225	0.000263309
chr2_180230103_180244405	0.0899224	3.34945	0.0019619	0.0120837	0.00397243
chr2_180246506_180248881	0.0795416	1.78772	0.0825588	0.181799	0.0737971
chr2_180257872_180259689	-0.0893646	-1.53686	0.133398	0.255853	0.104911
chr2_180261611_180263046	-0.828794	-5.69164	2.02569e-06	0.000101106	1.47953e-05
chr2_180263672_180266663	-0.0098623	-0.232089	0.817832	0.885964	0.36708
chr2_180266555_180274854	0.11329	4.07765	0.000252108	0.00279582	0.000759621
chr2_180278086_180286069	0.0836164	2.59123	0.0138938	0.0500534	0.0188807
chr2_180287068_180298161	0.129566	6.64022	1.16577e-07	1.30987e-05	1.83991e-06
chr2_180303117_180304893	0.127839	2.72626	0.00997278	0.0393318	0.014554
chr2_180511175_180513415	0.0372651	0.792183	0.433637	0.58573	0.242905
chr2_180552912_180555709	0.0476693	1.04519	0.303161	0.457633	0.189496
chr2_180582869_180584931	0.0700485	1.55575	0.128842	0.249634	0.102301
chr2_180602603_180604998	0.0819315	1.49377	0.144274	0.270433	0.111046
chr2_180608147_180615418	0.0545041	1.60869	0.116746	0.232607	0.0951401
chr2_180619453_180620810	-0.0335154	-0.64636	0.522299	0.663971	0.275392
chr2_180638235_180639533	-0.0566753	-0.671984	0.506044	0.65003	0.269598
chr2_180711048_180718819	-0.0156578	-0.437516	0.664449	0.777546	0.322382
chr2_180719178_180734283	0.100637	3.23381	0.00268118	0.0151485	0.00510644
chr2_180772140_180778218	-0.0641464	-1.43496	0.160251	0.291735	0.119983
chr2_180881091_180886864	-0.0975933	-1.90323	0.0653335	0.153608	0.0619513
chr2_180887474_180891780	0.112492	3.23744	0.00265516	0.0150496	0.0050697
chr2_180901397_180908004	0.0865144	2.53824	0.0157887	0.0548215	0.0208253
chr2_180921807_180930310	-0.0816129	-2.20609	0.0340939	0.0962604	0.0379396
chr2_180954827_180957833	-0.0440448	-0.826081	0.414402	0.567507	0.235326
chr2_180973399_180976653	0.0848343	1.99655	0.0537678	0.133785	0.0536106
chr2_180978938_180984798	0.082132	2.35611	0.0242485	0.0748989	0.0290707
chr2_180990219_180995185	0.212515	6.69102	1.00184e-07	1.17617e-05	1.33974e-06
chr2_181002555_181004169	0.0186791	0.301912	0.764521	0.849194	0.351951
chr2_181272006_181272986	-0.311951	-3.01258	0.00481142	0.0231104	0.00813606
chr2_181274082_181275574	-0.106897	-1.76448	0.0864542	0.187901	0.0763615
chr2_181295821_181298537	0.00563865	0.107091	0.915334	0.949576	0.393266
chr2_181334744_181342188	0.0410216	1.28763	0.206398	0.348365	0.143739
chr2_181344973_181348933	0.051713	1.20831	0.235097	0.382255	0.157933
chr2_181348774_181351249	-0.0403653	-0.89631	0.376264	0.531296	0.220264
chr2_181351548_181353544	0.0408616	0.728338	0.471294	0.619248	0.256839
chr2_181359065_181361431	-0.0371683	-0.666578	0.50945	0.652922	0.270795
chr2_181366852_181369919	0.108088	2.45816	0.0191048	0.0628428	0.0241089
chr2_181370156_181382305	0.0560657	1.69043	0.0999106	0.208436	0.0849954
chr2_181384737_181387639	0.0195769	0.435939	0.665582	0.778404	0.322737
chr2_181394176_181396799	-0.0073442	-0.210914	0.834188	0.897123	0.371665
chr2_181425643_181449791	0.0849774	3.10687	0.00375812	0.0193435	0.00669903
chr2_181459525_181461824	-0.0615964	-1.3626	0.181789	0.31895	0.131412
chr2_181509979_181516866	0.0509205	1.60516	0.117523	0.233756	0.095622
chr2_181517814_181522865	0.173009	5.27186	7.21116e-06	0.00023751	3.96649e-05
chr2_181523006_181527539	0.102313	2.61553	0.0130968	0.0479606	0.0180371
chr2_181538556_181542469	-0.0263924	-0.676497	0.50321	0.647536	0.268566
chr2_181546091_181547728	-0.00763779	-0.13055	0.896885	0.937711	0.388375
chr2_181548832_181551579	0.0809851	1.90734	0.0647824	0.152762	0.0615909
chr2_181582390_181588922	0.0322313	0.961725	0.342842	0.497789	0.206281
chr2_181589928_181592087	0.00796665	0.160363	0.873525	0.922471	0.382109
chr2_181595794_181600263	0.00670338	0.140369	0.88918	0.932594	0.386268
chr2_181631030_181632779	-0.0577313	-1.07466	0.289943	0.443659	0.18366
chr2_181735252_181739118	0.00477797	0.140315	0.889223	0.932597	0.386269
chr2_181760168_181762208	-0.0121964	-0.201057	0.841828	0.902296	0.373792
chr2_181776413_181779325	-0.112994	-2.10461	0.0426398	0.11308	0.0449469
chr2_181792197_181793353	0.0577686	0.876113	0.386994	0.541578	0.224544
chr2_181809295_181810533	0.169529	3.56282	0.00109066	0.00795321	0.00247802
chr2_181812814_181817961	0.113394	3.38653	0.00177334	0.0112283	0.00365486
chr2_181820266_181821987	-0.0368608	-0.704652	0.48573	0.632133	0.262177
chr2_181826026_181828396	0.132297	2.89671	0.00648812	0.0288613	0.0103799
chr2_181832096_181844173	0.126857	3.75903	0.000628655	0.00533962	0.00157557
chr2_182439872_182443569	0.0314459	0.628095	0.534054	0.674065	0.279579
chr2_182487850_182492513	0.128284	4.05708	0.000267599	0.00291591	0.000794704
chr2_182507339_182512603	0.136494	3.89091	0.00043182	0.00408936	0.00116694
chr2_182515032_182528556	0.145415	5.19022	9.22753e-06	0.000281709	4.66732e-05
chr2_182530004_182556898	0.104731	2.32747	0.0259021	0.0786183	0.0306099
chr2_182591817_182599401	0.0888625	2.30543	0.0272428	0.0816082	0.0318507
chr2_182612816_182624718	0.0967701	3.48153	0.00136622	0.00934822	0.00297198
chr2_182814080_182816584	0.0708154	1.30749	0.199645	0.340226	0.140335
chr2_182970295_182975303	0.0522218	1.42562	0.162914	0.295131	0.121411
chr2_182978718_182984209	0.0470282	1.18979	0.242205	0.390372	0.161328
chr2_182998502_183004742	0.0150543	0.355229	0.724568	0.821089	0.340358
chr2_183043308_183047771	0.0359099	1.04113	0.305015	0.459606	0.190325
chr2_183386812_183388360	0.0373209	0.749677	0.458502	0.608089	0.252198
chr2_183522752_183525377	0.0361453	0.882639	0.383505	0.538317	0.223182
chr2_183659152_183680653	0.0561527	2.71805	0.0101781	0.0399555	0.0148009
chr2_183686654_183691677	-0.0363189	-0.968658	0.33942	0.494294	0.204823
chr2_183699741_183705134	0.0295821	0.854855	0.398495	0.552716	0.229173
chr2_183706143_183707674	0.150274	3.05552	0.0043011	0.0213125	0.00744584
chr2_183725144_183736018	0.0941926	3.13742	0.0034666	0.0182537	0.00628336
chr2_183836421_183839992	0.0994777	1.76528	0.0863171	0.187676	0.076266
chr2_183846783_183851394	-0.00366968	-0.0887258	0.92981	0.958102	0.396757
chr2_183851375_183943282	0.0893787	1.85953	0.0714487	0.163646	0.0661622
chr2_183943840_183950505	0.101103	2.6515	0.0119947	0.044953	0.016816
chr2_183965177_183967921	-0.0153793	-0.318505	0.752011	0.840967	0.348559
chr2_183969024_183975207	0.0358535	1.12758	0.267236	0.418785	0.173228
chr2_183976488_183981359	0.0779694	2.66893	0.0114917	0.0436452	0.0162845
chr2_183981596_183988583	0.105849	4.12524	0.000219562	0.00253679	0.000681572
chr2_184957963_184958614	-0.782217	-4.92227	2.06829e-05	0.000494509	0.000100906
chr2_185327766_185328804	0.022423	0.419837	0.677193	0.787351	0.326442
chr2_185330221_185332587	-0.0150406	-0.305165	0.762063	0.84764	0.351312
chr2_185338154_185338630	-0.695036	-3.9155	0.000402449	0.00390005	0.001104
chr2_185356393_185357234	-0.0214848	-0.362798	0.718956	0.81693	0.338645
chr2_185994108_185994918	-0.745005	-5.83057	1.33074e-06	7.59433e-05	1.1351e-05
chr2_186410852_186411324	-0.768511	-3.54014	0.00116165	0.00830965	0.00260006
chr2_186600146_186606747	0.0753714	2.36558	0.023723	0.0736542	0.028556
chr2_187398571_187400843	0.0962373	1.72791	0.0928956	0.197854	0.0805523
chr2_187400732_187403212	0.18199	3.47988	0.00137246	0.00937546	0.00298224
chr2_187411672_187414632	0.0426979	0.98007	0.333836	0.488769	0.20251
chr2_187429725_187433751	0.18377	4.48474	7.63752e-05	0.00120973	0.000291418
chr2_187448369_187452498	0.163048	5.3036	6.55154e-06	0.00022304	3.60935e-05
chr2_187555725_187562857	0.0837823	2.56801	0.0146968	0.0521409	0.0197283
chr2_188829658_188832382	-0.145044	-2.51278	0.0167809	0.0573669	0.02186
chr2_188838770_188840350	-0.0742435	-1.15508	0.255949	0.406562	0.168108
chr2_188841342_188844235	-0.0310743	-0.637939	0.527701	0.668559	0.277298
chr2_188850660_188852627	-0.119833	-2.67848	0.0112246	0.042918	0.0159918
chr2_188858957_188861757	-0.0496228	-1.11947	0.270629	0.422494	0.174782
chr2_189153958_189161856	0.107291	2.82363	0.00781275	0.0329651	0.0120012
chr2_189229271_189230135	-0.311209	-3.59593	0.000994547	0.0074254	0.00229794
chr2_190042959_190048408	0.0834453	2.77522	0.00882528	0.0360619	0.0132354
chr2_190219456_190222879	0.0253669	0.696206	0.490937	0.636712	0.264079
chr2_190225313_190226481	0.127392	1.9259	0.0623422	0.148612	0.0598328
chr2_190251671_190255464	-0.058356	-1.35175	0.185203	0.323111	0.13316
chr2_190294932_190301722	0.150561	4.14134	0.000209514	0.00245726	0.000656623
chr2_190445866_190447570	0.293714	5.44224	4.30813e-06	0.000166928	2.58737e-05
chr2_190783818_190789276	0.120965	2.83773	0.00753901	0.0321633	0.0116825
chr2_190906806_190911362	0.107908	2.49011	0.0177124	0.059568	0.0227689
chr2_190944180_190949364	0.0761196	2.10262	0.0428252	0.113429	0.045094
chr2_190968732_190971318	0.118463	2.61811	0.0130149	0.047748	0.017952
chr2_190974547_190976752	0.0663928	1.41488	0.166015	0.298841	0.122972
chr2_191009963_191011279	-0.149085	-2.12521	0.0407658	0.109544	0.0434712
chr2_191039687_191050608	0.0683988	2.23162	0.0322002	0.092244	0.0362674
chr2_191189119_191193351	0.149915	4.70012	4.02402e-05	0.000770099	0.000169156
chr2_191255030_191257897	0.0556447	1.44498	0.157436	0.287973	0.118403
chr2_191260162_191262818	0.00550123	0.113344	0.910411	0.946289	0.391906
chr2_191268828_191273004	-0.038578	-0.702747	0.486901	0.633108	0.262581
chr2_191489081_191491935	0.0112685	0.270105	0.788679	0.865876	0.358811
chr2_191567491_191570868	0.13062	3.22446	0.00274917	0.0154292	0.00521206
chr2_191581981_191591213	0.0285171	0.986555	0.33069	0.485764	0.201261
chr2_191605520_191608057	0.0803212	2.05453	0.0475162	0.122188	0.0487587
chr2_191625145_191626518	0.102029	1.9342	0.0612774	0.146846	0.0590917
chr2_191644105_191645970	0.0156073	0.378746	0.707184	0.808546	0.335184
chr2_191913645_191916908	-0.0946666	-1.82109	0.0772247	0.173133	0.0701556
chr2_192013669_192014916	-0.219309	-2.71697	0.0102054	0.0400413	0.014835
chr2_192024300_192029285	0.0758708	2.12977	0.0403608	0.108787	0.0431544
chr2_192034364_192035584	0.0482004	0.988958	0.32953	0.484694	0.200811
chr2_192103597_192116740	0.0212967	0.558599	0.580023	0.712106	0.295339
chr2_192119500_192121352	0.113746	2.42721	0.0205487	0.0663304	0.0255401
chr2_192122507_192124269	-0.0678975	-1.62226	0.113801	0.22843	0.0933868
chr2_192132827_192134718	0.107652	2.17547	0.0364962	0.10126	0.0400133
chr2_192165641_192167428	0.0198951	0.340443	0.735575	0.829124	0.343678
chr2_192170092_192175249	0.0350155	1.12295	0.26917	0.421047	0.174175
chr2_192184982_192186150	0.231116	3.41296	0.00164963	0.0106873	0.00345546
chr2_192191489_192193626	0.102323	2.67358	0.0113611	0.0433017	0.0161447
chr2_192228838_192230685	0.0924412	1.70172	0.097753	0.20517	0.0836238
chr2_192342880_192353191	0.0103369	0.366677	0.716086	0.814799	0.337766
chr2_192358202_192360144	0.0470856	0.788576	0.435715	0.58754	0.243658
chr2_192363299_192369179	0.0900124	2.56376	0.0148483	0.0525253	0.0198885
chr2_192414354_192419025	0.112681	3.90671	0.000412715	0.00396852	0.00112749
chr2_192564039_192565102	-0.885334	-4.66912	4.41415e-05	0.000824881	0.000181984
chr2_192594975_192598728	0.0264242	0.690293	0.494602	0.639844	0.265377
chr2_192620019_192621634	0.135788	2.21463	0.0334496	0.0949037	0.037378
chr2_192676686_192680360	0.130028	3.39431	0.00173602	0.0110584	0.00359536
chr2_192702542_192718172	0.0506023	1.6235	0.113534	0.228035	0.093219
chr2_192775044_192778005	-0.000668504	-0.0144368	0.988564	0.993619	0.411359
chr2_193028433_193031097	0.135292	3.41178	0.00165498	0.0107171	0.00346685
chr2_193035689_193038882	0.0806313	1.73702	0.0912546	0.195277	0.0794664
chr2_193050837_193066741	0.136871	3.31511	0.00215355	0.012916	0.0042795
chr2_193067068_193069794	-0.0863942	-1.94178	0.0603179	0.145276	0.0584309
chr2_193546706_193548015	-1.0781	-5.73933	1.75356e-06	9.1734e-05	1.42961e-05
chr2_194672434_194673658	-0.91147	-5.31237	6.38033e-06	0.000219217	3.5151e-05
chr2_194912836_194914891	-1.13289	-5.73695	1.76627e-06	9.19903e-05	1.42961e-05
chr2_196935547_196938856	0.0857569	2.01167	0.0520716	0.130613	0.052279
chr2_197036905_197039283	-0.036098	-0.609534	0.546142	0.684081	0.283738
chr2_197150193_197152070	-0.0280896	-0.580954	0.565026	0.700006	0.290342
chr2_197152754_197155950	-0.00343515	-0.0751563	0.940522	0.964448	0.399362
chr2_197169122_197171739	-0.0359052	-0.930473	0.358555	0.513229	0.212726
chr2_197178718_197188354	0.0475232	1.86879	0.0701128	0.161526	0.0652685
chr2_197196689_197201853	0.0716613	1.99773	0.0536337	0.133517	0.0534989
chr2_197216586_197218644	0.0533464	1.23711	0.224354	0.369592	0.152638
chr2_197220952_197228309	0.111818	5.08223	1.27806e-05	0.000353409	6.55952e-05
chr2_197231437_197232968	-0.0122073	-0.18455	0.854656	0.910194	0.377048
chr2_197243603_197247383	0.0272739	0.638137	0.527574	0.668476	0.277264
chr2_197247685_197249087	-0.0389036	-0.627565	0.534397	0.674328	0.279687
chr2_197269026_197281046	0.0628172	2.43205	0.0203166	0.0657743	0.0253132
chr2_197282324_197285148	0.0692343	1.63307	0.111498	0.225197	0.0920262
chr2_197297514_197304594	0.0666518	2.43377	0.0202348	0.0655888	0.0252354
chr2_197307414_197334867	0.0827441	4.08863	0.000244206	0.00273262	0.000738358
chr2_197335004_197338228	-1.60346e-05	-0.000462227	0.999634	0.999733	0.413867
chr2_197342154_197356789	0.0242229	0.79087	0.434392	0.586361	0.24317
chr2_197357218_197361553	-0.0406056	-1.07428	0.290111	0.44382	0.183728
chr2_197367207_197385647	0.000112745	0.00377716	0.997008	0.998318	0.413285
chr2_197393117_197395835	-0.0154796	-0.276536	0.783777	0.862692	0.357505
chr2_197397934_197406337	-0.00593752	-0.177915	0.859824	0.913366	0.378358
chr2_197407284_197430272	0.0469683	2.57654	0.0143968	0.0513704	0.0194132
chr2_197430962_197439783	0.0923241	3.24734	0.00258554	0.0147663	0.00496366
chr2_197439617_197462749	0.0762008	2.73196	0.00983222	0.0389317	0.0143914
chr2_197463213_197477508	-0.00118796	-0.0487185	0.961423	0.977129	0.404567
chr2_197480791_197489152	0.0558342	2.1368	0.0397443	0.107568	0.042645
chr2_197489488_197495455	0.144556	4.35967	0.000110521	0.00156867	0.000394527
chr2_197495384_197503725	0.0688174	2.26945	0.0295663	0.0865761	0.0339042
chr2_197665668_197677620	0.0705286	2.54391	0.0155751	0.0543157	0.0206184
chr2_197677933_197680216	0.0959645	1.93693	0.0609301	0.146257	0.0588442
chr2_197680297_197682925	0.0271619	0.500294	0.620027	0.74431	0.308664
chr2_197682753_197686174	-0.0860958	-1.97528	0.0562335	0.138073	0.0554109
chr2_197690012_197693808	-0.0416815	-1.25917	0.216376	0.360235	0.148718
chr2_197796462_197798040	-0.00555218	-0.110145	0.912929	0.947963	0.392599
chr2_198180566_198182139	0.00398303	0.0643074	0.949095	0.969787	0.40155
chr2_198187637_198189169	0.0468028	0.886175	0.381624	0.536442	0.222401
chr2_198210527_198211702	-0.120672	-1.92539	0.0624079	0.148703	0.0598719
chr2_198222216_198224076	0.0447076	0.929736	0.358931	0.513616	0.212886
chr2_198229487_198230475	0.00610214	0.0757549	0.940049	0.964169	0.399246
chr2_198235390_198237729	-0.0966352	-2.14408	0.0391132	0.106337	0.0421278
chr2_198244433_198246271	0.127875	2.5964	0.0137206	0.0496217	0.0187073
chr2_198247649_198251892	0.0247216	0.641967	0.525113	0.666494	0.276441
chr2_198444144_198451660	-0.0688621	-2.37404	0.0232625	0.0726539	0.0281458
chr2_198452876_198454879	0.0490631	1.15712	0.255128	0.405493	0.16766
chr2_198454898_198457560	-0.0932208	-1.9087	0.0646001	0.152426	0.0614476
chr2_198459000_198466475	0.121833	4.10636	0.000231952	0.00263599	0.000709468
chr2_198496294_198497517	0.033168	0.697597	0.490078	0.636041	0.263802
chr2_198509568_198511514	0.228163	4.85567	2.52606e-05	0.000564609	0.000119009
chr2_198536127_198538952	0.105318	2.76185	0.0091259	0.0369135	0.0135771
chr2_198544348_198549812	0.0814391	2.46886	0.0186277	0.0617878	0.0236802
chr2_198557994_198560083	0.0839838	1.57837	0.123554	0.242234	0.0991899
chr2_198562509_198567965	-0.115223	-3.28997	0.00230505	0.0135848	0.00452453
chr2_198607836_198616374	-0.0846795	-2.79425	0.00841341	0.0348545	0.0127526
chr2_198616890_198621822	0.0559971	1.45179	0.155541	0.285544	0.117387
chr2_198628260_198631043	0.0326048	0.881482	0.384123	0.538899	0.223425
chr2_198640691_198641589	0.23745	2.80405	0.00820852	0.0342102	0.0124973
chr2_198648187_198669016	0.111624	2.93044	0.00595047	0.0270502	0.00967081
chr2_198706810_198708285	-0.156018	-2.13112	0.0402419	0.108549	0.0430537
chr2_198763154_198768133	0.0385775	0.813847	0.421282	0.573893	0.237985
chr2_198769199_198773910	-0.0765466	-1.75728	0.0876915	0.189861	0.0771833
chr2_198799585_198801479	0.116264	2.81189	0.00804781	0.0337204	0.0123054
chr2_198805469_198808219	0.0596647	1.20274	0.23722	0.384699	0.158958
chr2_198811114_198815938	0.00174976	0.0381415	0.969793	0.982399	0.406735
chr2_199031209_199036361	-0.0865303	-2.01182	0.052055	0.130595	0.0522715
chr2_199036693_199039648	0.0605817	0.990524	0.328775	0.48396	0.2005
chr2_199065806_199069240	-0.0464566	-0.843213	0.404885	0.558635	0.231622
chr2_199089350_199092223	0.0562745	1.32301	0.194484	0.334254	0.137828
chr2_199098842_199102228	0.159946	3.80764	0.000547643	0.00483084	0.00140118
chr2_199115192_199161811	0.0895567	5.07765	1.29582e-05	0.000356211	6.60176e-05
chr2_199163115_199174257	0.0762505	3.57826	0.00104477	0.00770519	0.00239341
chr2_199175059_199191194	0.251306	6.57829	1.40263e-07	1.50704e-05	1.83991e-06
chr2_199193599_199214063	0.109445	5.80674	1.43017e-06	7.97766e-05	1.19293e-05
chr2_199218557_199225148	0.105101	3.43797	0.00154026	0.0101889	0.00327057
chr2_199228364_199235631	0.0796361	2.5573	0.0150813	0.0530892	0.0201175
chr2_199236154_199237196	0.1555	2.43035	0.0203978	0.0659535	0.0253855
chr2_199239528_199242222	0.08921	1.74184	0.0903956	0.193979	0.0789152
chr2_199245326_199247766	0.102291	2.20489	0.034185	0.0964752	0.0380269
chr2_199263444_199267376	-0.118871	-2.04264	0.0487441	0.12444	0.0497
chr2_200185934_200186520	-0.624249	-4.26634	0.000145408	0.00189188	0.000484093
chr2_200219332_200220399	-0.188109	-1.98769	0.0547829	0.135524	0.0543418
chr2_200233971_200236251	-0.0840978	-1.4023	0.169708	0.303635	0.124986
chr2_200237633_200254707	0.0413017	1.85109	0.0726832	0.165631	0.0669995
chr2_200256265_200258826	0.142753	3.16311	0.00323812	0.0173453	0.00593586
chr2_200262993_200264958	0.0658102	1.32247	0.194662	0.334429	0.1379
chr2_200272092_200281326	-0.0277239	-0.958525	0.34443	0.499565	0.20702
chr2_200286154_200290986	0.136742	3.57103	0.00106602	0.00782112	0.00243355
chr2_200292741_200298323	0.0933215	2.68257	0.011112	0.042626	0.0158756
chr2_200299368_200323379	0.123767	2.69264	0.0108393	0.0418935	0.0155764
chr2_200324429_200366780	0.0682179	1.75094	0.0887932	0.191553	0.0778887
chr2_200368167_200372653	0.03409	0.901059	0.373769	0.528777	0.219213
chr2_200372986_200377154	0.0467619	1.07117	0.291487	0.445296	0.184342
chr2_200379721_200385563	0.00976558	0.249477	0.804463	0.876276	0.363091
chr2_200450729_200457333	0.0404645	1.35925	0.182837	0.320249	0.13196
chr2_200467608_200469881	0.073887	1.47739	0.14859	0.276402	0.113551
chr2_200523581_200525392	0.162781	4.05054	0.000272712	0.00295521	0.000806376
chr2_200600164_200602004	0.206812	3.92544	0.000391131	0.00382202	0.00107902
chr2_200613128_200622357	0.0796886	2.30466	0.0272908	0.081707	0.0318924
chr2_200718625_200722461	0.0509768	1.43192	0.161114	0.292808	0.120435
chr2_200741801_200744616	0.00448121	0.100758	0.920322	0.95259	0.394499
chr2_200752280_200754863	0.0489729	1.08709	0.284491	0.437793	0.181199
chr2_200756449_200758777	-0.0125424	-0.255185	0.800087	0.873191	0.361819
chr2_200765576_200770569	0.07743	1.99005	0.0545113	0.135064	0.0541506
chr2_200851809_200855824	-0.0652333	-1.59725	0.119279	0.236214	0.0966591
chr2_200857315_200860381	0.0167595	0.531681	0.598335	0.727073	0.301535
chr2_200863305_200871134	0.121821	4.10912	0.000230101	0.00262085	0.000704731
chr2_200871476_200873104	0.0266496	0.57725	0.567498	0.701969	0.291149
chr2_200881966_200884824	0.181587	3.6522	0.000849633	0.00663072	0.00201993
chr2_200894329_200896346	-0.0245824	-0.44082	0.662078	0.775941	0.321718
chr2_200898334_200903469	0.0723956	1.61754	0.114819	0.229947	0.0940235
chr2_200914154_200917081	0.163434	3.94173	0.000373256	0.00368949	0.00103697
chr2_200926428_200933087	0.0892349	2.68703	0.0109904	0.0422934	0.0157425
chr2_200943881_200945611	0.00216429	0.0418705	0.966842	0.98038	0.405906
chr2_200948508_200964335	0.0833386	3.24026	0.00263512	0.0149631	0.00503739
chr2_200966372_200969730	0.117029	2.99604	0.00502276	0.023858	0.0084274
chr2_200972120_200973792	0.0302771	0.555147	0.582356	0.714239	0.296226
chr2_200974390_200976463	0.0826206	1.53035	0.134997	0.258065	0.105836
chr2_200979896_200984834	0.119035	3.80992	0.0005441	0.00481099	0.001395
chr2_201008255_201011000	0.0205704	0.465644	0.64438	0.763121	0.316434
chr2_201011652_201014984	0.170555	4.94049	1.95811e-05	0.00047616	9.61251e-05
chr2_201015653_201018307	0.196441	4.592	5.55445e-05	0.000970017	0.000222282
chr2_201023436_201027828	0.0222907	0.742273	0.462917	0.611801	0.253744
chr2_201028467_201037431	0.117553	4.86568	2.45136e-05	0.000554044	0.000116369
chr2_201037305_201039526	-0.000123756	-0.00303124	0.997599	0.998581	0.413393
chr2_201039660_201041443	-0.0220375	-0.447859	0.657039	0.772074	0.320123
chr2_201041674_201052353	0.111677	4.84275	2.6259e-05	0.000580316	0.000124284
chr2_201053808_201062754	0.128618	5.21473	8.56918e-06	0.000267621	4.36825e-05
chr2_201069738_201072772	0.101347	2.37309	0.0233141	0.0727505	0.0281857
chr2_201072608_201080071	0.0418109	1.64908	0.108158	0.220302	0.0899774
chr2_201090953_201095254	0.139007	3.46284	0.00143845	0.00972116	0.00310318
chr2_201096054_201098636	0.152421	3.96778	0.00034631	0.0035055	0.000978619
chr2_201101312_201108424	0.138537	5.1153	1.15677e-05	0.00032939	5.92113e-05
chr2_201114274_201115387	0.111456	1.82515	0.0765971	0.172092	0.0697183
chr2_201116909_201120835	0.167068	4.04201	0.000279532	0.0030045	0.000821284
chr2_201126271_201128388	0.17346	4.1536	0.000202164	0.00239329	0.000635946
chr2_201130302_201135069	0.0155887	0.412474	0.682529	0.791151	0.328002
chr2_201140280_201144076	0.163696	5.45872	4.09861e-06	0.000162462	2.50755e-05
chr2_201145837_201151351	0.197713	7.31239	1.59693e-08	2.75948e-06	7.51322e-07
chr2_201152281_201154767	-0.0257036	-0.721751	0.475283	0.622919	0.258357
chr2_201157339_201165283	0.0537572	2.16876	0.0370421	0.102311	0.0404502
chr2_201167246_201170193	0.152936	3.59364	0.00100092	0.00745904	0.0023094
chr2_201265620_201268035	0.060996	1.13254	0.265174	0.416564	0.172296
chr2_201376097_201382047	0.101552	2.83388	0.00761283	0.0323748	0.0117645
chr2_201381933_201383289	0.0733842	1.00521	0.321754	0.47657	0.197402
chr2_201383530_201389838	0.0594615	1.98221	0.0554192	0.136601	0.0547955
chr2_201449836_201464078	0.0994748	4.41293	9.44505e-05	0.00140829	0.000350659
chr2_201581917_201592508	0.062578	2.19209	0.0351743	0.0985293	0.03888
chr2_201601043_201609829	0.0334272	0.937529	0.354967	0.509812	0.211294
chr2_201615039_201623550	0.0541438	1.81826	0.077666	0.173902	0.0704779
chr2_201631959_201634318	-0.0100171	-0.166026	0.8691	0.919537	0.3809
chr2_202468375_202470970	0.0877244	1.88313	0.0680868	0.158191	0.0638763
chr2_202478931_202481039	0.249382	4.81621	2.84335e-05	0.00061312	0.00013071
chr2_202511308_202515920	0.0647223	1.9298	0.0618399	0.147798	0.0594868
chr2_202531747_202534489	-0.157322	-2.63699	0.0124285	0.0461797	0.0173137
chr2_202545780_202556435	0.0868695	3.93766	0.000377651	0.00372045	0.00104634
chr2_202556401_202560966	-0.0112361	-0.267094	0.790978	0.867403	0.359438
chr2_202646489_202649426	0.190229	3.69358	0.000756311	0.00609282	0.00182985
chr2_202668481_202674768	0.125018	4.08623	0.000245917	0.00274568	0.000743919
chr2_202674661_202680350	0.0996347	3.15208	0.0033344	0.0177334	0.00608535
chr2_202682614_202686774	0.0652977	1.84559	0.0734992	0.167027	0.0675894
chr2_202691701_202694427	0.123134	2.47377	0.0184122	0.0612889	0.0234766
chr2_202701252_202704577	-0.0432849	-1.01008	0.319451	0.474391	0.196486
chr2_202710739_202766077	0.0818081	4.44551	8.57815e-05	0.00131538	0.000321375
chr2_202767087_202772639	0.101786	3.42737	0.00158577	0.0103941	0.00334508
chr2_202785481_202786465	-0.0276844	-0.454753	0.652119	0.768539	0.318667
chr2_202786557_202803470	0.0996154	4.03337	0.000286602	0.00306115	0.000837592
chr2_202803982_202813751	0.0246924	0.769356	0.446888	0.59785	0.247942
chr2_202816677_202831736	0.0343936	1.34284	0.188042	0.326476	0.13457
chr2_202832411_202848060	0.0447603	1.44712	0.156838	0.287246	0.118102
chr2_202848509_202852594	-0.0358438	-0.843696	0.404618	0.558354	0.231507
chr2_202863507_202865299	0.0405511	0.683235	0.498995	0.643749	0.266998
chr2_202868725_202886472	0.0800748	3.73111	0.000680331	0.00566074	0.00168345
chr2_202886821_202898222	0.0965496	2.96409	0.00545613	0.0253596	0.00901442
chr2_202899232_202943234	0.105462	4.34029	0.000117012	0.001626	0.000410641
chr2_202944028_202962209	0.024836	1.16244	0.252988	0.403037	0.166635
chr2_202962771_202993478	0.0300648	1.33067	0.191976	0.331262	0.136575
chr2_202999795_203002072	-0.294435	-5.92886	9.88757e-07	6.17318e-05	7.22476e-06
chr2_203007775_203010268	0.151775	3.64425	0.000868776	0.00673327	0.00205505
chr2_203010622_203028013	0.0531025	2.70794	0.0104365	0.0407176	0.0151107
chr2_203028179_203031557	-0.0161945	-0.490453	0.626901	0.749315	0.310723
chr2_203032324_203037777	-0.0726101	-2.54782	0.0154292	0.0539538	0.0204713
chr2_203041481_203043025	0.0595781	1.0659	0.29383	0.447689	0.18535
chr2_203043979_203059558	0.0560122	2.91032	0.00626589	0.0280724	0.0100758
chr2_203105233_203112303	0.0136988	0.541585	0.591566	0.721552	0.299244
chr2_203116182_203122508	0.0347742	1.30955	0.198953	0.339445	0.140005
chr2_203736386_203739828	-0.0453181	-0.884513	0.382508	0.537269	0.222745
chr2_203874515_203877608	0.0744304	2.33531	0.0254393	0.0775703	0.0301808
chr2_204095818_204097289	-0.0151846	-0.296565	0.768567	0.851867	0.353046
chr2_204401023_204412392	0.0834787	2.18207	0.0359661	0.100161	0.0395609
chr2_204425754_204428667	-0.0159091	-0.503158	0.618033	0.742924	0.308096
chr2_204429577_204431423	0.0305946	0.524352	0.603367	0.731177	0.303234
chr2_204432932_204440660	0.0288683	0.963429	0.341999	0.496963	0.205937
chr2_204440890_204444297	0.0389274	0.937462	0.355001	0.509828	0.211301
chr2_204445780_204448290	0.0653263	2.08299	0.0446886	0.116881	0.0465397
chr2_204457481_204463007	-0.030835	-0.677405	0.502641	0.647006	0.268349
chr2_204463674_204470300	-0.00644954	-0.146264	0.884559	0.929792	0.385113
chr2_204471449_204473545	-0.0322305	-0.615673	0.542128	0.680658	0.28232
chr2_204686388_204689512	-0.0622295	-1.51451	0.138953	0.263345	0.108061
chr2_204699060_204702760	0.0628178	2.00926	0.0523384	0.131096	0.0524836
chr2_204711114_204714628	-0.103781	-2.97542	0.00529855	0.0248079	0.00879914
chr2_204730449_204731800	0.0774289	1.45031	0.155952	0.28603	0.117592
chr2_204790539_204793166	0.0578102	0.897367	0.375707	0.530775	0.220047
chr2_204802227_204805627	0.0145428	0.309057	0.759126	0.845674	0.3505
chr2_204809048_204814278	-0.0229023	-0.443078	0.660459	0.774545	0.321143
chr2_204815577_204818265	0.0974638	1.55532	0.128945	0.249792	0.102367
chr2_204822851_204826633	0.042	1.09998	0.278915	0.431833	0.178694
chr2_204829765_204841876	0.0793313	3.21699	0.00280476	0.0156478	0.00529594
chr2_204843081_204850610	0.138355	4.90138	2.20221e-05	0.000514512	0.000105409
chr2_204865739_204869063	0.0641581	1.56749	0.126076	0.245887	0.100732
chr2_204871381_204880339	0.0309829	1.14031	0.261966	0.412992	0.170799
chr2_204880868_204884687	-0.016226	-0.476144	0.636956	0.757506	0.314111
chr2_204888953_204892861	0.0516463	1.25687	0.217196	0.361226	0.14913
chr2_204902142_204907508	0.089446	2.68916	0.0109327	0.0421621	0.0156871
chr2_204908061_204922886	0.0488527	1.84164	0.0740896	0.16805	0.0680182
chr2_204923707_204927378	0.081169	2.2345	0.0319922	0.091806	0.0360857
chr2_204928045_204957160	0.0708379	3.64022	0.000878647	0.00678894	0.00207419
chr2_204966937_204976688	0.0390883	1.55032	0.130139	0.251405	0.103046
chr2_204984536_204990547	0.0458742	1.45808	0.153811	0.283413	0.116488
chr2_204992993_204996019	0.00239204	0.0675657	0.946519	0.968205	0.400899
chr2_204997740_205009927	0.0569273	2.42348	0.0207295	0.0667511	0.0257152
chr2_205010568_205022893	0.0884269	4.06712	0.000259927	0.00285608	0.000778076
chr2_205023097_205027392	0.0678711	1.79053	0.0820972	0.181052	0.0734831
chr2_205028552_205049857	0.0557479	2.66196	0.0116904	0.0441331	0.0164861
chr2_205053725_205055328	-0.0921774	-1.65128	0.107706	0.21966	0.089706
chr2_205055575_205074663	0.0544985	2.43979	0.0199505	0.0648978	0.024953
chr2_205080626_205082297	0.000271296	0.00454077	0.996403	0.998029	0.413166
chr2_205082801_205106164	0.0236524	0.990032	0.329013	0.484205	0.200602
chr2_205108499_205119871	0.0567212	2.33131	0.0256747	0.0781161	0.030405
chr2_205125162_205152173	0.0996737	5.17047	9.79408e-06	0.000293677	4.94669e-05
chr2_205152882_205162517	0.0761113	2.76095	0.00914633	0.0369529	0.0135934
chr2_205167086_205174815	0.0337015	0.992551	0.3278	0.482961	0.200078
chr2_205175560_205190429	0.0694452	3.55671	0.00110935	0.00804799	0.00251234
chr2_205190541_205204825	0.0903788	4.10841	0.000230575	0.00262456	0.000706211
chr2_205208160_205213144	0.0144834	0.331338	0.742382	0.834081	0.34572
chr2_205226955_205232258	-0.0135557	-0.370731	0.713092	0.812749	0.336922
chr2_205232512_205236600	0.0279515	0.588968	0.559698	0.695477	0.288463
chr2_205403472_205417635	0.0645553	2.38947	0.0224432	0.0707072	0.0273492
chr2_205729790_205733151	0.00616957	0.141056	0.888641	0.93225	0.386126
chr2_205744088_205746860	-0.0906283	-1.69971	0.0981352	0.205707	0.0838491
chr2_205901185_205902495	-0.842856	-5.63827	2.38072e-06	0.000112236	1.65591e-05
chr2_205921634_205922719	-1.04886	-6.14282	5.18453e-07	3.88153e-05	6.11361e-06
chr2_206199725_206200959	0.0705114	1.31272	0.197892	0.338203	0.139482
chr2_206207808_206209829	0.0374335	0.814825	0.42073	0.57335	0.237758
chr2_206211118_206213345	0.0297919	0.633785	0.530377	0.670886	0.278264
chr2_206239833_206243086	-0.0466424	-1.02251	0.313615	0.4685	0.194034
chr2_206257596_206261354	0.0145407	0.325005	0.747129	0.837417	0.347096
chr2_206315550_206321278	-0.0762466	-2.1287	0.0404559	0.108977	0.0432352
chr2_206328476_206335765	-0.00486694	-0.17098	0.865232	0.916782	0.379767
chr2_206339251_206349528	0.0711956	3.45064	0.00148755	0.00994912	0.00318498
chr2_206352499_206357571	-0.139278	-3.3875	0.0017686	0.0112054	0.00364643
chr2_206358255_206364187	0.0268524	0.783355	0.438733	0.590272	0.244798
chr2_206364103_206375946	0.0381585	1.41329	0.16648	0.299496	0.123245
chr2_206376586_206384039	0.169806	4.09688	0.000238429	0.00268713	0.00072504
chr2_206389077_206391369	-0.00289344	-0.0591952	0.953136	0.972215	0.402545
chr2_206391961_206397986	0.0632501	2.29361	0.0279871	0.0831926	0.0325085
chr2_206398934_206400383	0.0609143	1.32229	0.194723	0.334493	0.137928
chr2_206419895_206423262	0.0176339	0.460528	0.648011	0.765702	0.317499
chr2_206429298_206432020	-0.0633446	-1.36276	0.181739	0.318877	0.131382
chr2_206434206_206444062	0.00264385	0.105726	0.916408	0.950055	0.393462
chr2_206444095_206452602	-0.0170739	-0.625073	0.536012	0.675579	0.280207
chr2_206452669_206505733	0.0495417	2.42617	0.0205989	0.0664429	0.0255868
chr2_206506166_206540268	0.0830697	3.2581	0.00251182	0.0144645	0.00484979
chr2_206541266_206544877	0.194088	4.43114	8.95044e-05	0.00135513	0.000333719
chr2_206657278_206677023	0.0743584	2.73591	0.00973612	0.0386378	0.0142718
chr2_206678658_206693131	0.11056	4.85354	2.54224e-05	0.00056711	0.000120128
chr2_206693002_206702738	0.0616231	1.99501	0.0539428	0.134126	0.0537521
chr2_206703910_206706620	0.0810541	1.90984	0.064448	0.152246	0.0613684
chr2_206710750_206790500	0.0803592	4.14484	0.00020739	0.00243963	0.000651217
chr2_206790807_206796306	0.112891	2.8435	0.00742955	0.0318175	0.0115431
chr2_206800687_206812093	0.210516	5.42045	4.60165e-06	0.000174382	2.60392e-05
chr2_206814467_206818954	0.0797409	2.30467	0.0272899	0.081707	0.0318924
chr2_206820001_206830164	0.0641376	2.06768	0.0461907	0.119676	0.0477083
chr2_206839625_206844892	-0.0383936	-1.20515	0.236301	0.383683	0.158531
chr2_207037275_207056807	0.00548098	0.287326	0.775571	0.85697	0.355151
chr2_207057331_207083655	0.0685801	3.2708	0.00242739	0.0141013	0.00471676
chr2_207085101_207110858	0.0439509	2.08101	0.0448805	0.117192	0.0466705
chr2_207111594_207152332	0.0935818	2.1543	0.0382437	0.104653	0.0414255
chr2_207152709_207155207	-0.0134106	-0.296488	0.768625	0.851891	0.353056
chr2_207158174_207159939	0.0359508	0.834009	0.409981	0.563327	0.233587
chr2_207190177_207195808	-0.00557463	-0.143839	0.88646	0.930818	0.385537
chr2_207198476_207206790	0.0206682	0.734312	0.467692	0.616165	0.255561
chr2_207211615_207214326	0.0112376	0.231631	0.818185	0.886144	0.367154
chr2_207222437_207225640	0.0275289	0.823396	0.415906	0.568762	0.235848
chr2_207228031_207229902	0.0302272	0.631651	0.531755	0.672039	0.278743
chr2_207236550_207237141	-0.39522	-2.93906	0.00581992	0.0266091	0.00949888
chr2_207240739_207242319	0.12689	2.89583	0.00650263	0.0289003	0.0103957
chr2_207252083_207255129	-0.0321764	-0.716783	0.478305	0.625472	0.259417
chr2_207258077_207264658	-0.0219864	-0.73344	0.468217	0.61658	0.255733
chr2_207266418_207270249	-0.0752478	-1.87662	0.0690007	0.159622	0.0644781
chr2_207271101_207272749	-0.0878164	-1.23591	0.224795	0.370094	0.152849
chr2_207274791_207281016	0.07206	2.62807	0.0127025	0.0469337	0.0176211
chr2_207287020_207289731	0.0100439	0.200703	0.842103	0.902437	0.373849
chr2_207290173_207322441	0.0709488	2.75536	0.00927498	0.0373113	0.0137408
chr2_207322457_207324718	-0.0609756	-1.31437	0.197343	0.33755	0.139208
chr2_207325693_207329900	0.0172952	0.4074	0.686217	0.793429	0.328948
chr2_207340239_207343303	0.0436379	1.00396	0.322347	0.477207	0.197671
chr2_207343189_207345899	0.0402636	1.01852	0.315479	0.470382	0.194815
chr2_207347243_207351500	0.0685703	1.67319	0.103284	0.21332	0.0870457
chr2_207376105_207380344	0.0662425	1.59041	0.120814	0.238379	0.0975699
chr2_207392071_207396389	-0.0175289	-0.45438	0.652385	0.768746	0.318753
chr2_207406661_207409799	-0.0077645	-0.190706	0.849867	0.907425	0.375906
chr2_207417288_207420852	0.139771	3.11622	0.00366647	0.0190074	0.00657128
chr2_207433554_207437755	-0.0785813	-1.64279	0.10946	0.222206	0.0907785
chr2_207482553_207485622	-0.0435739	-0.697741	0.489988	0.635954	0.263765
chr2_207487454_207511335	0.0287545	1.40247	0.169659	0.303583	0.124964
chr2_207511413_207513239	-0.00478216	-0.0990578	0.921662	0.953335	0.394805
chr2_207514949_207521759	-0.00300004	-0.0833985	0.934014	0.960865	0.397891
chr2_207525481_207534692	0.0208077	0.604788	0.549255	0.686557	0.284764
chr2_207535750_207538422	-0.0191051	-0.403065	0.689373	0.795621	0.329854
chr2_207540755_207542179	0.0702727	1.28767	0.206385	0.348362	0.143739
chr2_207543207_207548157	0.0029001	0.0731484	0.942108	0.965496	0.399793
chr2_207560973_207575190	0.174428	7.64984	5.98179e-09	1.23977e-06	7.51322e-07
chr2_207583319_207591075	0.122046	3.97407	0.000340101	0.0034605	0.000964857
chr2_207591110_207629071	0.086918	4.79109	3.0655e-05	0.000641368	0.000138238
chr2_207710536_207713062	-0.11169	-2.14894	0.0386978	0.105512	0.0417838
chr2_207737784_207741684	-0.0453002	-1.52377	0.136628	0.260205	0.106736
chr2_207746007_207748865	-0.06777	-1.54497	0.131426	0.253142	0.10377
chr2_207749835_207753084	0.0855414	2.37012	0.0234748	0.0731005	0.0283311
chr2_207754400_207756205	-0.077669	-1.96694	0.0572273	0.13978	0.0561278
chr2_207782118_207784937	0.0524831	1.58485	0.122074	0.240182	0.098331
chr2_207788917_207796414	0.0088707	0.27143	0.787669	0.865197	0.358533
chr2_207796242_207798719	0.050361	1.06527	0.29411	0.448038	0.185495
chr2_207799479_207800947	-0.00662432	-0.163171	0.871331	0.920924	0.381471
chr2_207812092_207815311	0.0393527	0.843071	0.404963	0.558672	0.231638
chr2_207819098_207822689	0.0468291	1.27987	0.209082	0.351661	0.145121
chr2_207880349_207885696	0.0267075	0.856847	0.397409	0.551685	0.228747
chr2_207903212_207905232	0.0694078	1.30722	0.199734	0.340321	0.140375
chr2_207919082_207923168	0.0808957	2.37218	0.0233631	0.072852	0.0282269
chr2_208051168_208053642	0.0632846	1.31999	0.195482	0.335439	0.138325
chr2_208053606_208057826	0.024016	0.677669	0.502476	0.646858	0.268286
chr2_208067426_208068949	-0.00974166	-0.177478	0.860165	0.913546	0.37843
chr2_208077574_208079561	-0.0196843	-0.451176	0.65467	0.770389	0.319429
chr2_208082983_208086696	0.011835	0.337271	0.737945	0.830839	0.344378
chr2_208155626_208158317	0.0402263	0.887501	0.38092	0.535826	0.222145
chr2_208252089_208258113	0.0167122	0.548575	0.58681	0.717845	0.297714
chr2_208258575_208264325	0.0413617	1.37997	0.176422	0.312173	0.128568
chr2_208267868_208270922	0.115463	3.04619	0.00440749	0.0216816	0.00758736
chr2_208278666_208281084	0.0626151	1.41312	0.166529	0.299544	0.123265
chr2_208282533_208285850	0.0622606	1.91762	0.0634203	0.150537	0.0606427
chr2_208296915_208301278	0.0152297	0.474048	0.638435	0.758564	0.314547
chr2_208310485_208312747	0.00219776	0.0542269	0.957065	0.97455	0.403509
chr2_208381399_208382946	0.129676	1.92464	0.0625049	0.148874	0.0599447
chr2_208542952_208547354	0.0843073	1.70189	0.0977207	0.205127	0.0836042
chr2_208938678_208944818	0.175992	4.73502	3.62549e-05	0.000717534	0.000156735
chr2_208959450_208965217	-0.0211996	-0.553307	0.583601	0.715294	0.29666
chr2_208968785_208973184	0.0672916	1.80795	0.0792889	0.176635	0.0716267
chr2_208973949_208981322	-0.00537904	-0.136242	0.892418	0.934837	0.38719
chr2_208983501_208986414	0.000295285	0.00654153	0.994818	0.997081	0.412777
chr2_208988246_208993321	0.214732	5.66114	2.2215e-06	0.000107024	1.58029e-05
chr2_208993424_208999337	-0.0269347	-0.585821	0.561787	0.697251	0.289199
chr2_208999830_209001842	-0.133653	-2.79109	0.00848069	0.035066	0.0128358
chr2_209017337_209022984	-0.026184	-0.817653	0.419135	0.571849	0.237132
chr2_209027828_209032053	0.0745312	2.10943	0.0421947	0.11224	0.0446009
chr2_209033186_209038719	0.248762	4.90671	2.16723e-05	0.000509374	0.000104493
chr2_209062285_209067618	0.112065	2.79917	0.00831002	0.0345121	0.0126166
chr2_209081559_209085979	0.0408599	1.00289	0.322856	0.47773	0.197889
chr2_209091010_209093125	0.0222719	0.466907	0.643485	0.762355	0.316115
chr2_209094895_209096882	-0.134301	-2.73653	0.00972102	0.0385909	0.0142527
chr2_209239605_209241068	0.0987253	2.02233	0.0509048	0.128512	0.051406
chr2_209243074_209252499	0.0882467	3.33973	0.00201442	0.0123242	0.00406346
chr2_209252570_209254613	-0.0936278	-1.88652	0.0676156	0.157407	0.0635469
chr2_209261095_209281701	0.140493	4.77929	3.17575e-05	0.000657236	0.000141465
chr2_209288025_209291149	0.0341786	0.799146	0.429642	0.582039	0.241373
chr2_209298915_209303795	-0.00111199	-0.0339277	0.973129	0.9844	0.407562
chr2_209305272_209308305	-0.108601	-2.3528	0.0244343	0.0753591	0.0292589
chr2_209315117_209326167	0.0751786	2.48545	0.0179092	0.0600273	0.0229569
chr2_209326180_209329831	0.0436551	1.05947	0.296707	0.450823	0.186653
chr2_209332025_209342104	0.12826	5.61922	2.52195e-06	0.000117031	1.794e-05
chr2_209350857_209356454	0.0841496	2.37728	0.0230883	0.0722277	0.0279743
chr2_209356605_209364755	0.0765558	2.59923	0.0136268	0.0493706	0.0186034
chr2_209365228_209368273	0.029423	0.865728	0.392586	0.547032	0.226814
chr2_209371289_209373695	0.0585868	1.1814	0.24548	0.39432	0.162987
chr2_209373995_209377181	0.0101845	0.227337	0.821496	0.888448	0.368105
chr2_209433761_209436926	-0.0118911	-0.336136	0.738793	0.831555	0.344671
chr2_209501340_209502374	-0.977441	-4.88284	2.32827e-05	0.000535124	0.000110394
chr2_209940949_209942653	-0.16565	-2.61066	0.0132533	0.0483621	0.018198
chr2_209965249_209967726	-0.0636574	-1.31432	0.19736	0.337562	0.139212
chr2_209972184_209975231	0.0960137	2.11769	0.0414419	0.110809	0.0440065
chr2_209975161_209978448	0.0923373	1.89606	0.0663041	0.155229	0.0626344
chr2_210003998_210005807	0.127455	2.41703	0.0210448	0.0674744	0.0260155
chr2_210006430_210008311	0.00509579	0.0791784	0.937346	0.962648	0.398621
chr2_210043726_210046180	-0.0734854	-1.44917	0.156267	0.28646	0.117772
chr2_210068429_210072762	0.101992	2.25469	0.03057	0.0887929	0.0348231
chr2_210181263_210186066	-0.01608	-0.35621	0.72384	0.820501	0.340117
chr2_210187419_210190553	-0.0332839	-0.752525	0.45681	0.606623	0.25159
chr2_210194875_210196781	0.115141	1.71786	0.0947358	0.200691	0.0817395
chr2_210199677_210211736	0.105143	3.12371	0.00359468	0.0187494	0.00647456
chr2_210213485_210215539	-0.0591554	-0.91248	0.367813	0.5226	0.216638
chr2_210219655_210223821	-0.0077232	-0.174738	0.862301	0.914815	0.378951
chr2_210227704_210235686	0.0373308	1.00333	0.322646	0.47751	0.197798
chr2_210236196_210244943	0.0539036	1.18029	0.245914	0.39484	0.163205
chr2_210245981_210259992	0.0447926	1.42106	0.164226	0.296709	0.122076
chr2_210260220_210264782	0.0672691	1.29635	0.203409	0.344739	0.142215
chr2_210265504_210267152	0.073061	1.75728	0.0876921	0.189861	0.0771833
chr2_210282135_210293442	0.139067	3.84697	0.000489598	0.00446479	0.00128641
chr2_210295108_210299066	0.106364	3.02004	0.00471879	0.0228111	0.00801878
chr2_210311672_210313933	-0.0304221	-0.619046	0.539929	0.678938	0.281608
chr2_210315411_210318206	-0.00186909	-0.0473024	0.962543	0.977832	0.404855
chr2_210321953_210324518	-0.0260658	-0.543584	0.590203	0.7205	0.29881
chr2_210341985_210347948	0.0587344	1.78823	0.0824741	0.181664	0.0737397
chr2_210398091_210401441	-0.0287368	-0.68918	0.495293	0.640446	0.265627
chr2_210422154_210426795	0.0506788	1.66244	0.105433	0.216436	0.0883507
chr2_210427403_210429830	-0.0776755	-1.9479	0.0595535	0.14392	0.0578606
chr2_210438272_210439631	-0.112198	-1.81027	0.0789221	0.17604	0.0713815
chr2_210442834_210456085	0.122997	4.40783	9.58839e-05	0.00142271	0.00035541
chr2_210632307_210645798	0.131661	5.15424	1.02858e-05	0.000303654	5.20282e-05
chr2_210645675_210651993	0.0617927	1.43953	0.158961	0.29006	0.119279
chr2_210696317_210700845	0.00425291	0.0882872	0.930156	0.9583	0.396839
chr2_210715213_210717912	-0.0227668	-0.575036	0.568977	0.703199	0.291659
chr2_210758071_210762515	-0.0880161	-1.88182	0.0682707	0.158478	0.0639954
chr2_210776007_210783425	-0.00974062	-0.222235	0.825434	0.890923	0.36912
chr2_210784572_210799906	0.0838507	3.4398	0.00153256	0.0101526	0.00325723
chr2_210801020_210805970	0.0176327	0.42439	0.673901	0.784736	0.325364
chr2_210811232_210814935	0.0917083	2.43002	0.0204137	0.0659819	0.0253977
chr2_210815145_210824882	0.0646224	2.59846	0.0136522	0.0494412	0.0186325
chr2_210830921_210841275	0.102184	4.64206	4.78504e-05	0.000874988	0.000195752
chr2_211037515_211041382	0.132997	2.97796	0.00526386	0.0246847	0.00874901
chr2_211041561_211043710	0.0795101	1.70445	0.0972372	0.204348	0.0832789
chr2_211044961_211049353	0.0867183	2.34752	0.0247341	0.0760564	0.0295485
chr2_211049375_211053157	0.108639	2.95107	0.00564258	0.0260119	0.00926415
chr2_211061090_211063033	0.0955774	2.35461	0.0243324	0.0751057	0.0291529
chr2_211064990_211076935	0.109479	4.92946	2.02408e-05	0.000487069	9.85999e-05
chr2_211078925_211082019	0.108443	2.36518	0.0237449	0.0737011	0.0285761
chr2_211082107_211104185	0.133467	4.79434	3.03585e-05	0.000638538	0.000136724
chr2_211105798_211109095	0.0617822	1.44314	0.157948	0.288673	0.118696
chr2_211251244_211259144	0.044958	1.4325	0.160948	0.29265	0.120368
chr2_211357501_211362179	0.0380103	0.909463	0.36938	0.524142	0.217279
chr2_211362832_211366614	0.00291757	0.0849567	0.932784	0.960019	0.397543
chr2_211367738_211372135	0.115163	3.74708	0.000650295	0.00547922	0.00162112
chr2_213055643_213056907	-0.914102	-5.37086	5.34613e-06	0.000193267	3.03065e-05
chr2_213392438_213411676	0.118231	2.89585	0.00650237	0.0289003	0.0103957
chr2_213414590_213416647	-0.0855454	-1.44356	0.157831	0.288504	0.118625
chr2_213421349_213425627	0.0608611	1.6336	0.111386	0.225017	0.0919506
chr2_213560051_213560729	-0.285429	-3.02415	0.00466855	0.0226396	0.00795482
chr2_213673771_213686286	-0.018129	-0.529195	0.600039	0.728631	0.302179
chr2_213686467_213689351	0.0025706	0.0683697	0.945884	0.967794	0.400729
chr2_214012479_214014064	0.0758475	1.18733	0.243162	0.391504	0.161807
chr2_214017183_214018604	-0.197805	-2.76398	0.00907739	0.0367774	0.0135231
chr2_214020479_214025702	0.076763	2.3394	0.0252014	0.0770191	0.0299478
chr2_214084469_214087269	-0.0279109	-0.469336	0.641766	0.761029	0.315566
chr2_214112548_214115855	-0.00783139	-0.212011	0.833339	0.896439	0.371382
chr2_214117343_214119907	0.0629029	1.80454	0.0798317	0.177458	0.0719754
chr2_214136007_214138540	0.0738869	1.42863	0.16205	0.293945	0.120916
chr2_214139864_214144712	0.0285761	0.913384	0.367344	0.522117	0.216436
chr2_215675692_215683254	0.0380078	0.973171	0.337204	0.492163	0.203928
chr2_215998733_215999339	-0.70054	-4.62357	5.05608e-05	0.000907976	0.000205622
chr2_216102435_216105316	0.110881	2.57256	0.014536	0.0517338	0.0195605
chr2_216105244_216110499	0.00859266	0.226653	0.822023	0.888782	0.36824
chr2_216119653_216122659	0.0996729	2.62032	0.012945	0.0475614	0.0178758
chr2_216122945_216123984	0.0880258	1.21747	0.231641	0.378139	0.156213
chr2_216124968_216129696	0.107103	2.91521	0.00618782	0.0278267	0.00997695
chr2_216138977_216142163	-0.0636287	-1.39181	0.172838	0.307682	0.126679
chr2_216145780_216151882	0.00311382	0.0952926	0.924631	0.955067	0.395513
chr2_216154795_216157820	-0.0324103	-0.847145	0.40272	0.556751	0.230841
chr2_216159043_216161529	0.0371399	1.055	0.298717	0.453005	0.187568
chr2_216166911_216173491	0.056416	2.01255	0.0519742	0.130452	0.0522136
chr2_216267114_216277667	-0.0212981	-0.742902	0.462541	0.61145	0.253598
chr2_216279184_216319109	0.123644	2.98514	0.00516682	0.02433	0.00861304
chr2_216321223_216335184	0.0762626	2.89459	0.00652332	0.028965	0.010419
chr2_216337685_216349356	0.096457	2.58652	0.0140534	0.0504586	0.0190441
chr2_216353862_216357155	0.0951677	2.26159	0.0300972	0.0877452	0.0343888
chr2_216358856_216365595	0.149783	4.05775	0.000267083	0.00291292	0.000793523
chr2_216378132_216389222	-0.000784586	-0.03082	0.97559	0.985818	0.408143
chr2_216389822_216395700	-0.0108197	-0.373915	0.710743	0.810963	0.33618
chr2_216398080_216400259	0.0582625	1.17688	0.247255	0.396351	0.163836
chr2_216403178_216405370	-0.054223	-1.14973	0.258117	0.40877	0.169031
chr2_216410218_216417664	0.0551421	2.07035	0.0459262	0.119166	0.0474969
chr2_216419525_216427233	0.00873332	0.258844	0.797285	0.87125	0.361024
chr2_216427700_216441944	0.081494	3.00315	0.00493079	0.0235383	0.0082999
chr2_216453455_216456318	-0.064615	-1.57766	0.123718	0.242425	0.0992722
chr2_216471333_216472304	-0.2403	-2.64489	0.0121904	0.045491	0.0170331
chr2_216482170_216489185	0.106698	2.68704	0.0109903	0.0422934	0.0157425
chr2_216499363_216501649	-0.0196747	-0.411375	0.683327	0.791624	0.3282
chr2_216503744_216506300	-0.0440005	-0.848713	0.401858	0.556005	0.230533
chr2_216506926_216508406	0.0623426	1.19697	0.239431	0.387209	0.160007
chr2_216516048_216522245	0.00260718	0.0664371	0.947411	0.968795	0.401143
chr2_216531410_216537429	0.0892467	2.2722	0.029383	0.0862142	0.0337543
chr2_216555544_216558205	0.137507	2.85632	0.00719165	0.0311091	0.0112631
chr2_216632328_216635866	0.111289	2.11903	0.0413203	0.110572	0.0439052
chr2_216641290_216645831	-0.0136973	-0.32021	0.75073	0.840068	0.348192
chr2_216646513_216651803	0.113655	2.96654	0.00542175	0.0252409	0.00896761
chr2_216676970_216689876	0.141643	4.35224	0.000112966	0.00158978	0.000400707
chr2_216702032_216710905	0.0393279	1.14564	0.259786	0.410535	0.169773
chr2_216714495_216723002	0.0971085	2.90752	0.00631096	0.0282368	0.010136
chr2_216722998_216735030	0.0568311	2.00374	0.0529548	0.132307	0.0529927
chr2_216736824_216742932	0.092548	2.2921	0.0280835	0.083402	0.0325958
chr2_216746214_216758113	0.115306	3.48288	0.00136113	0.00932512	0.00296487
chr2_216787024_216790408	0.0461956	1.29055	0.205392	0.347155	0.143231
chr2_216796149_216801923	-0.0476145	-1.49009	0.145236	0.271693	0.111575
chr2_216957295_216972437	-0.0622038	-2.56164	0.0149242	0.0527041	0.0199605
chr2_217107495_217109499	-0.104496	-2.33137	0.0256711	0.0781086	0.0304015
chr2_217112553_217145261	-0.0098667	-0.574285	0.56948	0.703564	0.29181
chr2_217152354_217166870	0.0193084	0.96897	0.339266	0.494201	0.204783
chr2_217174123_217177745	0.0179886	0.512042	0.611865	0.737886	0.306014
chr2_217177841_217188615	0.0289926	1.14805	0.258802	0.409529	0.169351
chr2_217191277_217192892	-0.0270766	-0.474492	0.638122	0.758342	0.314456
chr2_217192796_217195272	-0.0191272	-0.389731	0.699118	0.802895	0.332851
chr2_217196715_217215716	-0.0762505	-2.87753	0.00681372	0.0299254	0.0107996
chr2_217216271_217246778	0.0339009	1.1506	0.257763	0.408429	0.168889
chr2_217247352_217247916	-0.608516	-4.05223	0.000271383	0.00294611	0.000803224
chr2_217249110_217253129	0.0345115	0.891451	0.378828	0.53385	0.221324
chr2_217269917_217274135	-0.00614881	-0.198278	0.843985	0.903671	0.374359
chr2_217386232_217419751	0.0258504	1.42535	0.162991	0.295209	0.121445
chr2_217420824_217424749	-0.0142429	-0.423827	0.674308	0.785119	0.325522
chr2_217424711_217531880	0.0210031	1.08517	0.285329	0.438699	0.181577
chr2_217531709_217953216	0.0240515	1.16881	0.250446	0.400168	0.165433
chr2_217954956_217985679	0.0385368	1.20556	0.236144	0.383507	0.158458
chr2_217986384_218087660	0.0606313	1.16222	0.253076	0.403141	0.166678
chr2_218088023_218227924	0.0486963	1.01245	0.318332	0.473255	0.196012
chr2_218229151_218263856	0.038985	1.10244	0.277859	0.430614	0.178182
chr2_218265333_218278316	-0.0852863	-2.34463	0.0248993	0.0763851	0.0296868
chr2_218280613_218287499	-0.0181	-0.475691	0.637276	0.75773	0.314204
chr2_218288798_218375132	0.0611836	1.74435	0.0899524	0.193298	0.0786284
chr2_218375379_218384398	0.0799333	2.87104	0.00692734	0.030277	0.0109431
chr2_218385228_218409948	0.0586628	2.08409	0.0445824	0.116698	0.0464626
chr2_218410509_218411662	0.237697	3.73924	0.000664871	0.00556764	0.00165018
chr2_218412203_218515916	0.0371606	1.78299	0.0833384	0.182974	0.0742896
chr2_218515994_218578389	0.0263462	0.971813	0.33787	0.492831	0.204206
chr2_218579138_218607238	0.0151461	0.522797	0.604438	0.731899	0.303534
chr2_218614917_218624520	0.0505853	1.38779	0.174048	0.309113	0.127283
chr2_218628491_218629897	0.064015	1.01242	0.318344	0.473263	0.196016
chr2_218630467_218638362	0.129567	3.45957	0.00145145	0.00978172	0.00312487
chr2_218650654_218652752	-0.0619762	-1.1392	0.262424	0.413456	0.170992
chr2_218670171_218670557	-0.102433	-1.10079	0.278567	0.431445	0.178531
chr2_218762449_218792740	0.173568	3.71107	0.000719943	0.00588027	0.00176006
chr2_218793415_218831877	0.074462	2.76697	0.00900964	0.0365889	0.0134476
chr2_218834498_218848218	0.0730398	3.25241	0.00255054	0.0146213	0.0049088
chr2_218854566_218882657	-0.0290549	-0.944456	0.351467	0.50671	0.210007
chr2_218887681_218899138	-0.0883594	-3.67139	0.000805039	0.00637341	0.00192831
chr2_218934565_218940902	-0.0851595	-2.38758	0.0225424	0.0709438	0.0274478
chr2_218941642_218945453	0.194385	5.65173	2.2857e-06	0.000109224	1.59438e-05
chr2_218952282_218958508	0.164303	4.4463	8.55803e-05	0.001313	0.000320616
chr2_218963588_218987340	0.0830792	3.33863	0.00202043	0.0123535	0.00407364
chr2_218998972_219011867	0.0748133	2.93934	0.00581583	0.0265938	0.00949344
chr2_219012916_219014558	0.23545	3.74192	0.000659853	0.00553664	0.00164092
chr2_219016305_219021349	-0.0488595	-1.55107	0.129958	0.25115	0.102937
chr2_219021663_219025775	0.108937	2.91792	0.00614499	0.0276975	0.00992413
chr2_219025993_219030590	0.0792145	2.28364	0.0286296	0.0845672	0.0330727
chr2_219033521_219039043	0.0428971	1.06786	0.292958	0.446734	0.184951
chr2_219039487_219049261	0.0298088	0.998419	0.324988	0.479991	0.198838
chr2_219062225_219064231	0.00502617	0.114253	0.909696	0.945894	0.391746
chr2_219281270_219285141	-0.0435025	-1.34258	0.188126	0.326545	0.134598
chr2_219287020_219290175	-0.0179038	-0.547596	0.587475	0.718509	0.297989
chr2_219290005_219301832	-0.0794965	-3.13638	0.00347614	0.0182886	0.00629736
chr2_219470404_219481826	0.0287935	1.38438	0.17508	0.31043	0.127838
chr2_219492259_219495044	-0.141481	-3.12711	0.00356243	0.0186224	0.00642561
chr2_219561769_219563967	-0.0606425	-1.14695	0.259248	0.409997	0.169548
chr2_219570093_219573375	-0.0892936	-2.83214	0.00764649	0.0324788	0.0118071
chr2_219637874_219639978	0.0206728	0.403384	0.689141	0.795483	0.329797
chr2_219643151_219657056	0.234843	5.59726	2.69522e-06	0.000121328	1.89127e-05
chr2_219658725_219665750	0.183771	3.94439	0.000370416	0.00366963	0.00103094
chr2_219674149_219703005	0.0932078	3.65917	0.000833174	0.0065362	0.00198836
chr2_219705697_219710930	0.179908	5.31417	6.34561e-06	0.000218769	3.51377e-05
chr2_219712653_219774036	-0.105697	-2.44773	0.0195807	0.0640114	0.0245886
chr2_219774521_219937247	-0.0370086	-1.18303	0.244839	0.393598	0.162685
chr2_220056430_220069933	-0.022021	-0.827644	0.413528	0.56662	0.234956
chr2_220079063_220081673	-0.16875	-2.79081	0.00848658	0.0350857	0.0128435
chr2_220085057_220090107	-0.220352	-4.22428	0.000164468	0.00206498	0.000537827
chr2_220123172_220140831	-0.0681622	-2.7353	0.0097509	0.0386834	0.0142906
chr2_220153610_220159510	-0.0904803	-2.07475	0.0454913	0.118341	0.0471536
chr2_220159796_220208334	0.0309724	0.956268	0.345553	0.500634	0.207469
chr2_220209780_220226464	0.0935284	2.41127	0.0213304	0.0681114	0.02628
chr2_220254683_220262350	0.0221047	0.745678	0.460884	0.610088	0.25303
chr2_220267979_220362807	-0.097876	-3.52494	0.00121165	0.00856844	0.0026938
chr2_220371452_220425176	-0.0963775	-2.95491	0.005587	0.0258301	0.00919362
chr2_220425580_220459944	-0.0408335	-2.04892	0.0480925	0.123297	0.049221
chr2_220483840_220507118	-0.0555311	-2.46488	0.0188038	0.0621561	0.0238311
chr2_220507784_220644970	0.0171152	1.02757	0.311263	0.466194	0.193072
chr2_220645591_220654040	-0.0689327	-1.79064	0.0820797	0.181037	0.0734767
chr2_220693466_220699558	-0.156862	-2.81593	0.00796626	0.0334491	0.0121975
chr2_220709524_220723025	-0.0842308	-2.05772	0.0471918	0.121588	0.0485086
chr2_221547111_221550982	-0.0195968	-0.491754	0.62599	0.748795	0.310512
chr2_221551881_221555857	0.047616	1.1888	0.24259	0.390859	0.161533
chr2_221911976_221912971	-0.297425	-2.18789	0.0355043	0.0992001	0.0391638
chr2_222377118_222379419	-0.0265416	-0.527408	0.601267	0.729557	0.30256
chr2_222388400_222390963	-0.00901427	-0.234926	0.815647	0.884546	0.3665
chr2_222392966_222395986	-0.0546459	-1.54219	0.1321	0.254018	0.10414
chr2_222402827_222407034	-0.0687355	-1.87067	0.069844	0.161083	0.0650823
chr2_222426679_222452449	0.0825463	1.88945	0.0672104	0.156727	0.0632601
chr2_222834059_222836476	0.0461656	0.880352	0.384726	0.539515	0.223685
chr2_222888038_222895874	-0.012661	-0.472017	0.639869	0.759601	0.31498
chr2_222896728_222903401	-0.0637477	-1.87202	0.0696529	0.160723	0.0649357
chr2_222903392_222935312	0.0475526	2.48816	0.0177943	0.0597556	0.0228471
chr2_222937310_222940545	0.0646236	1.49483	0.143999	0.270101	0.110907
chr2_222965491_222971366	-0.0718597	-1.93528	0.06114	0.146641	0.0590048
chr2_223053826_223056184	-0.0270139	-0.494915	0.623779	0.747163	0.309838
chr2_223057040_223059827	-0.0765051	-1.41884	0.164867	0.29754	0.122427
chr2_223068938_223074396	0.0636925	1.83654	0.0748571	0.16929	0.0685413
chr2_223074724_223079502	-0.0612633	-1.62992	0.112165	0.226151	0.0924249
chr2_223080143_223095406	0.0103241	0.42033	0.676836	0.787059	0.326322
chr2_223095250_223183976	0.0625911	1.45325	0.155138	0.284982	0.117152
chr2_223184859_223193546	0.0256465	0.703313	0.486554	0.632874	0.262485
chr2_223236392_223239812	0.0870533	2.61378	0.0131528	0.0481147	0.0180994
chr2_223243222_223245656	-0.0268333	-0.625784	0.535551	0.675208	0.280054
chr2_223250842_223253748	0.0792787	2.19488	0.0349568	0.0981321	0.0387114
chr2_223255629_223256820	0.0815537	1.40858	0.167857	0.301266	0.123988
chr2_223279766_223284432	0.0389179	1.08015	0.287528	0.441081	0.182578
chr2_223284792_223295490	-0.157234	-3.43781	0.00154094	0.0101908	0.00327104
chr2_223296032_223297987	-0.131575	-2.697	0.0107231	0.0415444	0.0154393
chr2_223307697_223309200	0.00421484	0.0881897	0.930233	0.958318	0.396846
chr2_223309270_223310913	-0.00794127	-0.169359	0.866498	0.917642	0.38012
chr2_223318487_223321868	-0.0612766	-1.69795	0.0984696	0.206245	0.0840757
chr2_223324131_223336965	0.0244839	0.963126	0.342149	0.497133	0.206007
chr2_223341291_223344219	-0.450641	-7.94424	2.56516e-09	6.56859e-07	7.51322e-07
chr2_223345080_223353551	-0.00592376	-0.178842	0.859102	0.912978	0.378199
chr2_223360209_223369431	-0.0685873	-2.65928	0.0117677	0.0443256	0.0165625
chr2_223372064_223383746	-0.0211396	-0.943683	0.351857	0.507049	0.210148
chr2_223383691_223387382	-0.0179405	-0.565566	0.575328	0.708445	0.29383
chr2_223394331_223425195	0.00231044	0.0897006	0.929041	0.957687	0.396589
chr2_223532322_223552981	0.16883	5.81231	1.40626e-06	7.8879e-05	1.14812e-05
chr2_223625696_223628526	0.0450321	1.10387	0.277248	0.429939	0.1779
chr2_223630409_223639114	0.0341094	1.33431	0.190794	0.329771	0.135951
chr2_223691547_223704755	0.0863158	3.02735	0.00462979	0.0225011	0.00790081
chr2_223813205_223817375	0.0273279	0.831222	0.411532	0.564746	0.234178
chr2_223836868_223873048	0.115771	6.21805	4.13347e-07	3.33214e-05	4.61515e-06
chr2_223873212_223890307	0.0505823	2.16552	0.0373082	0.102882	0.0406858
chr2_223891614_223902900	0.0539534	2.10155	0.0429246	0.113622	0.0451758
chr2_223912510_223919400	0.0489394	2.05483	0.0474863	0.122137	0.048738
chr2_223919384_223947813	0.0726852	3.89456	0.00042734	0.00406901	0.00116029
chr2_223948550_223958504	0.0222171	0.942378	0.352514	0.507723	0.210426
chr2_223960134_223965851	0.0311418	0.955798	0.345787	0.500794	0.207535
chr2_223968347_223979029	0.0222071	0.867951	0.391385	0.545918	0.226353
chr2_223982361_223994554	-0.00256552	-0.0955653	0.924416	0.954941	0.395461
chr2_224001010_224003177	-0.00310469	-0.0626197	0.950429	0.970565	0.401869
chr2_224004329_224007937	-0.0346065	-0.78004	0.440656	0.592081	0.245551
chr2_224016708_224018893	-0.0824188	-1.68359	0.101239	0.210325	0.0857902
chr2_224054045_224057648	-0.0449361	-1.07116	0.291492	0.445296	0.184342
chr2_224188398_224189833	-0.215494	-2.71242	0.0103212	0.0403756	0.0149705
chr2_224303412_224304898	-0.030691	-0.601082	0.551692	0.688658	0.285637
chr2_224305473_224309760	-0.00471984	-0.113049	0.910643	0.946452	0.391973
chr2_224312477_224315123	0.0531071	1.3682	0.180044	0.316666	0.130457
chr2_224348506_224352004	-0.0275999	-0.633458	0.530588	0.671032	0.278325
chr2_224353666_224358789	0.0691138	2.18204	0.0359686	0.100161	0.0395609
chr2_224361671_224368672	-0.0126331	-0.468638	0.64226	0.761389	0.315716
chr2_224369662_224380850	0.00438128	0.20053	0.842237	0.902511	0.37388
chr2_224382246_224384217	0.014378	0.270284	0.788543	0.865807	0.358783
chr2_224388747_224396241	-0.0178778	-0.533418	0.597144	0.726089	0.301127
chr2_224398431_224404661	-0.0280638	-0.766497	0.448564	0.599344	0.24856
chr2_224405144_224408906	0.0461151	1.21913	0.231018	0.377377	0.155893
chr2_224409267_224411038	-0.027547	-0.554776	0.582606	0.714484	0.296327
chr2_224411852_224422657	-0.0166226	-0.675064	0.504109	0.648348	0.268906
chr2_224423153_224431974	-0.00125179	-0.046513	0.963168	0.978241	0.405022
chr2_224434728_224441026	0.0900243	3.00715	0.00487978	0.0233494	0.00822848
chr2_224441473_224446523	-0.0286644	-0.847633	0.402451	0.5565	0.230737
chr2_224446363_224453151	-0.0425825	-1.47685	0.148735	0.276612	0.11364
chr2_224454931_224457068	0.00274576	0.070732	0.944017	0.966685	0.400277
chr2_224457317_224489726	0.0753901	4.03388	0.000286181	0.00305896	0.000836973
chr2_224491047_224495732	0.0372277	1.28472	0.207401	0.349609	0.144261
chr2_224496657_224506262	-0.00664214	-0.209336	0.83541	0.89797	0.372011
chr2_224506886_224509101	-0.0468015	-0.900169	0.374236	0.529258	0.219414
chr2_224509487_224513498	0.0726941	1.92904	0.0619377	0.147967	0.0595576
chr2_224514010_224524039	0.0514602	1.58434	0.122189	0.240354	0.0984022
chr2_224525894_224531938	0.124793	3.51522	0.00124473	0.00873341	0.00274953
chr2_224531775_224534361	-0.0254508	-0.55072	0.585354	0.716743	0.297259
chr2_224535081_224538252	0.0830475	2.14068	0.0394066	0.106962	0.0423904
chr2_224540136_224541101	-0.0517356	-0.704931	0.485558	0.632012	0.262126
chr2_224545303_224550916	0.0763473	2.44201	0.0198465	0.0647008	0.0248701
chr2_224551152_224563379	0.0483832	2.1274	0.0405712	0.10921	0.043332
chr2_224566416_224579402	0.0694656	3.41432	0.0016435	0.0106632	0.00344481
chr2_224584303_224587965	0.086471	2.33357	0.0255417	0.0778085	0.0302797
chr2_224588375_224589813	0.070429	1.47173	0.150106	0.278471	0.114418
chr2_224600253_224610734	0.0280088	1.09371	0.281617	0.434852	0.17996
chr2_224612312_224616510	0.0723295	2.55453	0.0151822	0.0533251	0.0202159
chr2_224849582_224853565	0.0719866	1.68895	0.100197	0.208811	0.0851489
chr2_224893651_224922331	0.0591517	1.87744	0.0688844	0.159415	0.0643904
chr2_224922158_224979819	-0.0427212	-1.52052	0.137442	0.261298	0.107196
chr2_224984227_224985875	-0.1008	-1.66283	0.105356	0.216321	0.0883025
chr2_224988106_224993512	-0.0342397	-0.708249	0.483521	0.63031	0.261418
chr2_224994004_225012783	0.00974723	0.352052	0.726929	0.822748	0.341042
chr2_225015005_225018437	-0.0567972	-1.24906	0.220004	0.364448	0.150483
chr2_225020701_225030968	-0.0633349	-1.50163	0.14224	0.267782	0.109924
chr2_225032016_225036460	-0.0696862	-1.55108	0.129958	0.25115	0.102937
chr2_225036675_225050508	-0.0490288	-1.42672	0.162596	0.294706	0.121235
chr2_225051063_225093818	-0.0201298	-0.639002	0.527018	0.668	0.277067
chr2_225105488_225113875	0.0190732	0.602663	0.550652	0.687791	0.285277
chr2_225114217_225166813	0.0580332	3.18009	0.00309511	0.0167867	0.00572381
chr2_225167702_225171126	-0.0592674	-1.63558	0.110968	0.224403	0.0916953
chr2_225176455_225200023	0.0480614	1.9036	0.0652833	0.153544	0.0619239
chr2_225202940_225205068	0.0561667	1.34827	0.186306	0.324267	0.133642
chr2_225206597_225211128	0.0107817	0.276902	0.783498	0.862479	0.357418
chr2_225215374_225220971	0.0588376	1.85643	0.0719003	0.164372	0.0664711
chr2_225293284_225296918	-0.0128401	-0.285563	0.776911	0.857873	0.355521
chr2_225298354_225311548	0.116939	4.29448	0.00013388	0.00178427	0.000454511
chr2_225465478_225469866	0.0652333	1.65519	0.106904	0.218543	0.0892372
chr2_225480754_225482443	-0.00588007	-0.11748	0.907157	0.944239	0.391069
chr2_225494963_225499204	0.0385383	0.996392	0.325958	0.480991	0.199254
chr2_225555482_225560373	-0.0147854	-0.353937	0.725528	0.821716	0.340619
chr2_225560300_225564846	-0.0368927	-0.924883	0.361415	0.516145	0.21394
chr2_225571554_225582563	-0.0129712	-0.459683	0.648611	0.766129	0.317674
chr2_225907671_225913919	0.0943486	2.22772	0.0324831	0.0927836	0.036497
chr2_225920794_225922037	-0.0227467	-0.312216	0.756745	0.844086	0.349842
chr2_225931767_225934364	0.0136266	0.27255	0.786815	0.864762	0.358357
chr2_225936251_225939408	0.0998229	2.65348	0.0119363	0.0447889	0.0167497
chr2_225950004_225950892	-0.395077	-3.8497	0.000485807	0.00444331	0.00128072
chr2_225953295_225956818	0.0156803	0.383328	0.703815	0.806298	0.334255
chr2_225957336_225961094	0.0285657	0.657569	0.515154	0.65784	0.27284
chr2_225990939_225991952	-0.10504	-1.401	0.170095	0.30408	0.125172
chr2_225994952_225996561	-0.120236	-2.29786	0.0277175	0.0825892	0.0322581
chr2_225997442_226005759	0.0457128	2.05799	0.0471648	0.121536	0.0484879
chr2_226006433_226007738	0.00956277	0.198136	0.844095	0.903748	0.374391
chr2_226010836_226015123	-0.0183707	-0.487483	0.628982	0.750976	0.31141
chr2_226018068_226019640	0.013403	0.248821	0.804966	0.876608	0.363227
chr2_226024868_226035524	0.0984753	3.68592	0.000772805	0.00618901	0.00186419
chr2_226038474_226042559	0.0224945	0.501615	0.619106	0.743658	0.308398
chr2_226046993_226050705	0.0747866	1.96933	0.0569411	0.139269	0.0559147
chr2_226051076_226055421	0.17509	3.92039	0.000396846	0.00385898	0.00109117
chr2_226075432_226076868	-0.774713	-5.48713	3.76103e-06	0.000153915	2.40298e-05
chr2_226098431_226101388	-0.0202506	-0.393787	0.696148	0.800512	0.331872
chr2_226106290_226108244	0.114424	1.96506	0.057453	0.140152	0.0562857
chr2_226109710_226111597	-0.0679964	-1.13029	0.266107	0.417574	0.17272
chr2_226114535_226119104	0.0244111	0.625615	0.535661	0.675296	0.28009
chr2_226119685_226131950	0.112611	4.43278	8.90722e-05	0.00135001	0.000332709
chr2_226137038_226141017	0.10766	2.91334	0.0062176	0.0279233	0.0100164
chr2_226141880_226146674	0.0935663	2.96885	0.00538943	0.0251302	0.00892314
chr2_226148251_226153495	0.0542122	1.40873	0.167814	0.301212	0.123966
chr2_226156115_226160069	0.0212297	0.415834	0.680092	0.789399	0.327282
chr2_226172837_226177503	-0.0474047	-0.969587	0.338963	0.493902	0.204656
chr2_226496940_226506230	0.0335255	0.825739	0.414594	0.567703	0.235408
chr2_226511160_226524864	0.0465285	2.01239	0.0519921	0.130479	0.0522244
chr2_226525978_226534304	0.121831	5.44396	4.28582e-06	0.000166533	2.58737e-05
chr2_226536336_226542465	0.0858523	3.02859	0.00461476	0.0224408	0.00787724
chr2_226543416_226548292	0.0826521	2.7948	0.00840196	0.0348234	0.0127408
chr2_226556769_226558790	-0.00456617	-0.0838122	0.933687	0.960678	0.397814
chr2_226587514_226589802	0.0747219	1.30016	0.202117	0.343208	0.141583
chr2_226596695_226600732	0.0142418	0.340545	0.7355	0.829103	0.343669
chr2_226612963_226617674	0.0158588	0.4419	0.661304	0.775278	0.321445
chr2_226619693_226620346	-0.678872	-4.30011	0.000131684	0.00176666	0.000450599
chr2_226633150_226636244	-0.0254492	-0.459521	0.648726	0.766224	0.317714
chr2_226652203_226654375	-0.0648518	-0.938839	0.354303	0.509144	0.211016
chr2_226740023_226745873	0.020677	0.712328	0.481025	0.628093	0.260501
chr2_226746330_226753627	-0.000425152	-0.0161592	0.9872	0.992875	0.41105
chr2_226761542_226771999	0.132379	4.74385	3.53108e-05	0.000705766	0.000154422
chr2_226773387_226776902	0.0961174	2.65891	0.0117785	0.0443615	0.0165766
chr2_226780190_226790663	-0.015691	-0.587429	0.560719	0.696293	0.2888
chr2_226795982_226797904	-0.0484912	-0.861878	0.394672	0.549019	0.227637
chr2_226828419_226831270	0.00427681	0.0774263	0.938729	0.963381	0.398922
chr2_226835298_226838135	-0.0191015	-0.493178	0.624994	0.748034	0.310197
chr2_227061018_227064090	-0.109195	-2.63648	0.0124441	0.0462329	0.0173346
chr2_227085919_227087914	0.0117104	0.231844	0.818021	0.886074	0.367125
chr2_227103172_227105129	-0.0104547	-0.271693	0.787468	0.865114	0.3585
chr2_227112235_227113825	0.0549041	0.964477	0.341481	0.496434	0.205715
chr2_227115056_227117968	0.0639665	1.77073	0.0853905	0.186197	0.0756481
chr2_227119314_227136454	0.0628094	2.19648	0.0348326	0.0978493	0.0385967
chr2_227137747_227149359	0.0435735	1.78959	0.0822513	0.181303	0.0735872
chr2_227157313_227158823	0.0189696	0.42924	0.670402	0.782105	0.32427
chr2_227174640_227178811	0.105548	3.05325	0.0043267	0.0214063	0.00748019
chr2_227208560_227210120	-0.0185348	-0.382122	0.704701	0.806973	0.334536
chr2_227214321_227219098	-0.0414773	-1.38188	0.17584	0.311411	0.128251
chr2_227220708_227228440	0.111653	3.61104	0.000953448	0.00719924	0.00221686
chr2_227230569_227255121	-0.00288481	-0.147371	0.883692	0.929314	0.384917
chr2_227255787_227271485	0.0946844	3.54071	0.0011598	0.00830148	0.00259745
chr2_227272503_227275151	0.0148291	0.326735	0.745831	0.836533	0.346735
chr2_227284276_227286409	0.135943	2.92885	0.00597487	0.0271227	0.00970107
chr2_227288755_227290530	0.167104	2.64604	0.0121562	0.0453865	0.0169906
chr2_227293830_227302437	0.0585537	2.12738	0.040573	0.10921	0.043332
chr2_227307792_227316705	0.0792666	2.52141	0.0164381	0.056494	0.0215068
chr2_227317632_227334140	-0.00143769	-0.0626148	0.950433	0.970565	0.401869
chr2_227335946_227341099	0.13739	3.85255	0.000481867	0.00441826	0.00127352
chr2_227341265_227354775	0.0569696	2.40788	0.0215	0.0684946	0.0264376
chr2_227354852_227364510	0.0757378	3.04688	0.00439952	0.0216605	0.00757902
chr2_227371167_227373486	0.0899545	1.73446	0.0917127	0.196031	0.0797818
chr2_227373392_227380051	0.0623264	1.78645	0.0827667	0.182067	0.0739085
chr2_227382872_227390337	-0.0314728	-0.959677	0.343858	0.498904	0.206745
chr2_227390774_227395579	0.0751843	1.95285	0.0589403	0.142834	0.0574044
chr2_227395733_227398282	0.0152491	0.377537	0.708074	0.809144	0.335429
chr2_227400327_227407334	0.0555212	1.87985	0.0685457	0.158924	0.064182
chr2_227410620_227413192	-0.0239841	-0.463196	0.646116	0.764396	0.316957
chr2_227413187_227420783	0.00117915	0.0400697	0.968267	0.981305	0.406285
chr2_227421637_227430246	0.0229584	0.784429	0.438111	0.589815	0.244606
chr2_227430394_227434728	-0.00781565	-0.205013	0.83876	0.900191	0.37293
chr2_227440621_227442220	-0.156797	-2.90744	0.00631234	0.0282393	0.0101373
chr2_227442829_227452589	0.0277068	0.83013	0.412141	0.565264	0.234389
chr2_227459265_227562962	0.0362244	1.70517	0.0971017	0.204159	0.0831983
chr2_227563188_227565744	0.0352797	0.882873	0.383381	0.538216	0.223141
chr2_227566196_227577639	0.0363345	1.45355	0.155057	0.284884	0.11711
chr2_227577630_227580571	-0.042514	-1.08497	0.285417	0.438774	0.181609
chr2_227581076_227599611	0.0787884	3.92301	0.000393866	0.0038413	0.00108513
chr2_227599951_227611298	0.0393326	1.77114	0.085321	0.186113	0.0756126
chr2_227611642_227613704	-0.00233824	-0.0440149	0.965145	0.97952	0.405553
chr2_227617696_227622446	-0.0420014	-1.13806	0.262895	0.413976	0.171213
chr2_227623185_227630324	0.0819747	2.75528	0.00927688	0.0373113	0.0137408
chr2_227632483_227636738	-0.0214052	-0.616714	0.541449	0.680167	0.282117
chr2_227638091_227642540	0.0430231	1.33291	0.191248	0.330338	0.13619
chr2_227643289_227651263	0.0417886	1.63828	0.110401	0.223596	0.0913601
chr2_227651729_227655853	0.0598991	1.08323	0.286176	0.439647	0.181976
chr2_227658184_227686014	0.0404008	1.02254	0.3136	0.468488	0.194028
chr2_227872225_227874195	0.017055	0.309192	0.759024	0.8456	0.35047
chr2_227874150_227884051	-0.0136079	-0.451325	0.654563	0.77034	0.319408
chr2_227898207_227906188	0.0807301	3.58352	0.00102956	0.0076145	0.00236171
chr2_227906652_227910052	0.0429029	1.0186	0.315445	0.47038	0.194814
chr2_227911668_227924960	-0.0117228	-0.443236	0.660346	0.774526	0.321135
chr2_227941673_227953641	-0.0357438	-1.00772	0.320566	0.475438	0.196927
chr2_227958563_227963583	-0.119104	-2.68726	0.0109843	0.0422858	0.0157387
chr2_227972247_227980942	0.0197089	0.646482	0.522221	0.663884	0.275356
chr2_227983888_227984612	-0.401931	-4.31541	0.000125897	0.00171151	0.000433726
chr2_227987856_228006423	0.0155409	0.628987	0.533477	0.673553	0.279367
chr2_228007067_228012331	0.0807063	2.62612	0.012763	0.0471056	0.0176897
chr2_228014453_228037607	0.0868363	3.16796	0.00319669	0.0171951	0.00587898
chr2_228047064_228056139	0.0531964	1.54909	0.130435	0.251836	0.103226
chr2_228059677_228066064	-0.0779678	-1.48752	0.14591	0.272658	0.111979
chr2_228071021_228089086	-0.00297781	-0.0919814	0.927242	0.956669	0.396174
chr2_228090476_228101536	0.0413326	1.62829	0.112511	0.226662	0.0926385
chr2_228103035_228110766	0.0124387	0.474217	0.638316	0.758494	0.314519
chr2_228111142_228113341	-0.0977278	-1.9928	0.0541949	0.134535	0.053924
chr2_228172667_228175457	0.0577481	1.40221	0.169737	0.303669	0.125
chr2_228181434_228188680	-0.0151411	-0.60948	0.546177	0.684081	0.283738
chr2_228437542_228500191	0.068129	2.21862	0.0331522	0.0942681	0.0371153
chr2_228501524_228518146	0.141378	6.26174	3.62422e-07	3.05659e-05	3.93329e-06
chr2_228523963_228537846	0.076199	3.72022	0.00070158	0.00578241	0.00172597
chr2_228539488_228605420	0.0687177	3.71716	0.000707669	0.00581361	0.00173551
chr2_228606767_228613775	-0.0334428	-1.51431	0.139004	0.263402	0.108086
chr2_228614753_228623751	-0.00136902	-0.0592536	0.95309	0.972199	0.402539
chr2_228623756_228629641	0.0525963	1.47005	0.150559	0.279066	0.114666
chr2_228642877_228647126	0.216133	5.29878	6.64771e-06	0.000225121	3.68951e-05
chr2_228650153_228656170	0.0794861	2.03272	0.0497889	0.126431	0.0505327
chr2_228656098_228659258	0.028223	0.710984	0.481847	0.628881	0.260829
chr2_228659510_228662352	0.107656	2.56236	0.0148984	0.0526376	0.0199345
chr2_228663349_228668436	0.103904	3.45296	0.00147809	0.00990529	0.00316937
chr2_228668829_228670080	0.075231	1.39412	0.172146	0.306761	0.126293
chr2_228672592_228680540	0.023759	0.671149	0.506569	0.650445	0.26977
chr2_228684871_228694333	0.114893	3.77121	0.000607333	0.00520598	0.00152863
chr2_228701121_228704949	0.0824436	2.59211	0.0138642	0.0499877	0.0188531
chr2_228704935_228712521	0.0670974	2.02225	0.0509136	0.128514	0.0514069
chr2_228712987_228721584	0.109575	3.3027	0.00222711	0.0132392	0.00439526
chr2_228727985_228747633	0.0767039	2.67111	0.0114303	0.0434857	0.0162193
chr2_228756801_228782307	-0.0436616	-2.0508	0.0478983	0.122924	0.0490662
chr2_228784684_228788376	0.011856	0.305067	0.762137	0.847676	0.351327
chr2_228796385_228798203	0.0148097	0.278262	0.782463	0.861554	0.357035
chr2_228800956_228806485	-0.0172625	-0.47412	0.638384	0.758557	0.314544
chr2_228956719_228957586	-0.668625	-4.21537	0.000168811	0.00210641	0.000548536
chr2_229043199_229048275	0.0373682	1.20561	0.236126	0.383507	0.158458
chr2_229549734_229550834	-0.108795	-1.25265	0.218711	0.362951	0.149855
chr2_229551997_229555154	-0.0762045	-1.23892	0.223691	0.368869	0.152335
chr2_230136247_230138459	0.31796	5.806	1.43335e-06	7.98286e-05	1.19293e-05
chr2_230139872_230143806	0.279034	5.21969	8.44181e-06	0.000265167	4.36825e-05
chr2_230145223_230147822	0.324672	5.16014	1.01044e-05	0.000299414	5.13354e-05
chr2_230207975_230212102	0.247774	5.92639	9.96148e-07	6.20288e-05	7.22476e-06
chr2_230219192_230221631	0.023313	0.609458	0.546191	0.684082	0.283738
chr2_230225329_230232281	0.0463116	1.38698	0.174295	0.30949	0.12744
chr2_230234287_230249407	0.0775084	2.19692	0.0347985	0.097777	0.0385673
chr2_230250328_230252138	0.0515097	0.755223	0.455212	0.605208	0.251
chr2_230267258_230268949	0.320537	5.49316	3.6931e-06	0.000151662	2.40298e-05
chr2_230288314_230294904	0.287957	6.44377	2.0981e-07	1.99305e-05	3.27256e-06
chr2_230297151_230309177	0.125795	3.62136	0.000926306	0.0070546	0.0021679
chr2_230310532_230314006	0.014257	0.321429	0.749813	0.839427	0.347929
chr2_230314765_230361612	0.113409	4.52349	6.80845e-05	0.0011193	0.000265778
chr2_230362057_230363382	0.247316	4.11536	0.000225964	0.00258842	0.000695578
chr2_230364085_230406563	0.0914394	4.08744	0.000245051	0.00273861	0.000740776
chr2_230406722_230427596	0.0889368	3.91512	0.000402883	0.00390265	0.00110508
chr2_230429738_230602389	0.101628	5.4547	4.14875e-06	0.000163898	2.52088e-05
chr2_230602617_230607074	-0.0396443	-1.28662	0.206746	0.348796	0.143919
chr2_230608462_230613194	-0.0429386	-1.60355	0.117878	0.234248	0.0958278
chr2_230883920_230889078	0.0275449	0.878564	0.385681	0.540502	0.224094
chr2_230903859_230911424	0.0336189	1.00996	0.319507	0.474444	0.196509
chr2_230911976_230913062	-0.0253566	-0.319628	0.751167	0.840423	0.348337
chr2_230918155_230919980	-0.00695071	-0.18182	0.856782	0.911628	0.37764
chr2_230923953_230938663	0.130804	4.29157	0.000135032	0.00179421	0.000455843
chr2_230941948_230949162	0.0565044	1.88338	0.0680521	0.158132	0.0638507
chr2_230954236_230959066	0.110711	3.93381	0.000381848	0.00374976	0.00105703
chr2_230961577_230964252	0.00719752	0.156401	0.876623	0.924571	0.382971
chr2_230965293_230967074	0.0471714	1.07622	0.289255	0.442989	0.183378
chr2_231105489_231110635	-0.230622	-5.03058	1.49323e-05	0.000394077	7.6491e-05
chr2_231112278_231120850	-0.165367	-4.59889	5.44163e-05	0.000955259	0.000220145
chr2_231419454_231421018	0.0355053	0.59637	0.554799	0.691213	0.286694
chr2_231434633_231446054	-0.00374863	-0.0812052	0.935745	0.961845	0.398294
chr2_231456712_231459157	0.0719866	1.63446	0.111203	0.224757	0.0918434
chr2_231467626_231472053	-0.132492	-2.87627	0.00683565	0.0299845	0.0108248
chr2_231472728_231474926	-0.0325792	-0.597657	0.553949	0.690593	0.286438
chr2_231483906_231485325	0.0628691	1.04996	0.300994	0.455412	0.188572
chr2_231488653_231490954	0.049402	1.03836	0.306284	0.46093	0.190879
chr2_231491872_231493718	-0.0106862	-0.216872	0.829578	0.893743	0.370273
chr2_231545385_231548501	0.176937	3.54149	0.0011573	0.00828721	0.00259351
chr2_231689406_231704489	-0.0399728	-1.23641	0.224609	0.369883	0.152761
chr2_231705391_231735440	0.00866937	0.239986	0.811754	0.881636	0.365303
chr2_231735967_231737930	0.0906097	1.98884	0.0546507	0.135268	0.054236
chr2_231739718_231744841	-0.0222407	-0.683431	0.498873	0.643627	0.266948
chr2_231746361_231747881	0.00511227	0.0847583	0.932941	0.960152	0.397598
chr2_231751435_231758812	-0.000539757	-0.0205287	0.983739	0.990714	0.410161
chr2_231759858_231777114	-0.0345664	-1.4109	0.167178	0.300459	0.123651
chr2_231779411_231780761	0.272724	6.01697	7.57783e-07	5.14965e-05	6.51633e-06
chr2_231781488_231783568	0.22031	3.8915	0.000431101	0.00408584	0.0011661
chr2_231784179_231790437	-0.0252722	-0.749631	0.45853	0.608089	0.252198
chr2_231791813_231808135	-0.0384279	-1.56126	0.127539	0.247836	0.101545
chr2_231814498_231816162	0.0411461	0.861485	0.394885	0.549243	0.227731
chr2_231816015_231834771	0.00386085	0.121625	0.903898	0.942287	0.390264
chr2_231836700_231838531	-0.199115	-3.87452	0.000452554	0.00422664	0.00121059
chr2_231840532_231843361	0.0578021	1.33935	0.189164	0.327843	0.135145
chr2_231844988_231870294	-0.0297947	-1.22218	0.229879	0.376074	0.155347
chr2_231870701_231917616	0.00303574	0.128022	0.898871	0.938939	0.388879
chr2_231918091_231920291	0.0583986	1.07698	0.288921	0.442613	0.183222
chr2_232052120_232062291	0.0892707	2.39869	0.0219664	0.0695928	0.0268898
chr2_232244678_232248307	-0.0619695	-1.69246	0.0995203	0.2078	0.0847285
chr2_232253569_232254708	0.00518511	0.0655589	0.948105	0.969148	0.401288
chr2_232255738_232263344	-0.043599	-1.01881	0.315344	0.470258	0.194763
chr2_232265738_232269712	0.138076	3.2215	0.00277104	0.0155062	0.00524232
chr2_232274122_232280193	0.12613	3.06003	0.0042506	0.0211453	0.00738165
chr2_232282110_232288089	-0.0427211	-1.39564	0.171692	0.306212	0.126064
chr2_232289252_232292053	-0.110166	-2.56817	0.0146912	0.0521262	0.0197219
chr2_232293440_232299093	-0.0714894	-2.30453	0.0272986	0.0817167	0.0318962
chr2_232302379_232306042	-0.0794038	-1.86854	0.070149	0.161591	0.0652948
chr2_232341809_232344018	-0.0929352	-2.24751	0.0310692	0.0898113	0.0352509
chr2_232349511_232360773	-0.0355569	-1.15898	0.254378	0.404667	0.167314
chr2_232361342_232363349	-0.0531474	-1.38991	0.17341	0.308322	0.126949
chr2_232382677_232425720	-0.0563491	-0.933705	0.356908	0.511726	0.212097
chr2_232425679_232443677	-0.0585983	-1.89557	0.0663709	0.155339	0.0626798
chr2_232444380_232461018	-0.0592531	-2.62943	0.0126603	0.0468172	0.0175726
chr2_232462009_232466414	-0.161605	-4.63917	4.82655e-05	0.000879531	0.000197438
chr2_232470508_232473890	-0.101343	-2.50203	0.0172166	0.0583954	0.0222851
chr2_232478747_232488880	-0.174089	-3.87733	0.000448935	0.00420022	0.00120122
chr2_232489202_232493060	-0.0871791	-2.72958	0.00989057	0.0390942	0.0144579
chr2_232494602_232498958	-0.112358	-3.82879	0.000515642	0.00463651	0.00134069
chr2_232502004_232503970	-0.17712	-4.35099	0.000113382	0.00159323	0.000401718
chr2_232504851_232506480	-0.42848	-7.88314	3.05551e-09	7.47226e-07	7.51322e-07
chr2_232507957_232513024	-0.196831	-6.58288	1.38351e-07	1.49054e-05	1.83991e-06
chr2_232519976_232521630	-0.00259843	-0.0551224	0.956357	0.974278	0.403399
chr2_232523005_232524926	-0.254457	-5.11788	1.14782e-05	0.000327634	5.90204e-05
chr2_232534252_232535447	-0.0472327	-0.920289	0.363776	0.518626	0.214976
chr2_232543498_232551040	-0.122926	-3.50098	0.00129473	0.0089905	0.00284237
chr2_232553541_232556728	-0.142391	-4.25495	0.000150344	0.00193509	0.000496156
chr2_232560247_232563235	-0.0262945	-0.631438	0.531892	0.672153	0.27879
chr2_232563642_232566720	-0.113322	-2.79568	0.00838329	0.0347578	0.0127145
chr2_232584109_232590492	-0.0258822	-0.600955	0.551776	0.688709	0.285659
chr2_232683837_232687993	0.000748896	0.0222518	0.982375	0.989896	0.409824
chr2_232689398_232691406	-0.195433	-3.92205	0.000394959	0.00384752	0.00108667
chr2_232693707_232708302	-0.0686773	-1.93127	0.0616513	0.147507	0.059366
chr2_232710074_232716559	-0.0257787	-0.806653	0.425361	0.577865	0.239635
chr2_232717309_232734680	0.0211237	1.00988	0.319543	0.474467	0.196518
chr2_232736990_232764630	0.0552695	2.64408	0.0122147	0.0455555	0.0170589
chr2_232764713_232770540	-0.0368783	-1.21092	0.23411	0.381071	0.157437
chr2_232770941_232824471	-0.0227507	-1.04158	0.304811	0.459427	0.190248
chr2_233205546_233227836	-0.0386247	-1.25745	0.216988	0.360974	0.149026
chr2_233229047_233233589	-0.243823	-7.08773	3.08979e-08	4.76792e-06	7.51322e-07
chr2_233233733_233293784	-0.0301754	-1.2123	0.233587	0.380465	0.157183
chr2_233294425_233402186	-0.0718838	-2.80215	0.0082478	0.0343375	0.0125479
chr2_233453726_233467703	-0.0404347	-1.63141	0.111848	0.225647	0.0922136
chr2_233468595_233469858	0.10648	1.55283	0.129537	0.250635	0.10272
chr2_233471284_233476878	-0.0237945	-0.609527	0.546146	0.684081	0.283738
chr2_233476991_233483686	-0.10134	-3.05043	0.00435877	0.0215205	0.00752545
chr2_233484063_233521587	-0.0124887	-0.446169	0.658247	0.773081	0.320537
chr2_233525333_233553153	0.000325578	0.0176755	0.985999	0.99219	0.410767
chr2_233553642_233560455	-0.0182283	-0.539566	0.592942	0.722645	0.299699
chr2_233738701_233770692	-0.0918009	-3.8558	0.00047742	0.00438887	0.00126385
chr2_233771402_233808688	-0.0108027	-0.338635	0.736926	0.830148	0.344095
chr2_233808611_233820079	-0.053792	-2.38478	0.0226896	0.0713148	0.0275978
chr2_233822247_233855283	-0.025317	-1.32118	0.195087	0.33496	0.138124
chr2_233859422_233878525	-0.149362	-5.55525	3.06057e-06	0.000132731	2.00517e-05
chr2_233878387_233883363	-0.128653	-3.4808	0.00136898	0.00935803	0.00297557
chr2_233886940_233893154	-0.0127937	-0.456386	0.650956	0.767654	0.318302
chr2_233896659_233899274	-0.100131	-2.35885	0.0240956	0.0745407	0.0289226
chr2_233902670_233906254	-0.0387933	-1.18183	0.245311	0.394156	0.162919
chr2_233906681_233916201	-0.0145051	-0.546539	0.588193	0.718977	0.298182
chr2_233919100_233920842	-0.0172737	-0.314093	0.755331	0.843107	0.349441
chr2_234132708_234137095	-0.0670202	-1.75639	0.0878445	0.190092	0.0772806
chr2_234145563_234148854	-0.152799	-2.66698	0.0115471	0.0437841	0.0163428
chr2_234219564_234222777	-0.0914076	-2.56878	0.0146696	0.0520675	0.0196981
chr2_234226077_234232524	-0.0748012	-2.36263	0.0238854	0.0740688	0.028731
chr2_234477246_234487099	0.0507899	2.19259	0.0351349	0.0984522	0.0388457
chr2_234490137_234517624	0.002913	0.165182	0.86976	0.920004	0.381092
chr2_234518279_234553198	0.00384527	0.199542	0.843003	0.90299	0.374079
chr2_234553246_234572639	-0.0193496	-0.877019	0.386508	0.541169	0.224371
chr2_234573073_234578208	-0.0123492	-0.252484	0.802157	0.874586	0.362395
chr2_234578734_234583403	0.035382	0.913734	0.367162	0.521959	0.216369
chr2_234585597_234589731	0.0764541	1.9284	0.0620192	0.148086	0.0596088
chr2_234595172_234606129	-0.0184556	-0.655275	0.516612	0.659077	0.273357
chr2_234609126_234611591	-0.0104922	-0.285353	0.77707	0.857995	0.355572
chr2_234612105_234619352	0.0708327	2.45922	0.0190572	0.0627327	0.0240645
chr2_234619759_234631547	0.0174256	0.703203	0.486621	0.632903	0.262496
chr2_234633564_234692779	-0.0351406	-1.63011	0.112124	0.226083	0.0923961
chr2_234693318_234695605	-0.0236885	-0.704932	0.485558	0.632012	0.262126
chr2_234697790_234704267	-0.104827	-2.55035	0.0153359	0.053723	0.020377
chr2_234704360_234737159	-0.0622759	-2.31921	0.0263973	0.079687	0.0310538
chr2_234737216_234738596	-0.159536	-2.95897	0.00552876	0.0256142	0.00911312
chr2_234766277_234769790	-0.0298918	-0.841395	0.405888	0.559529	0.231998
chr2_234776658_234780367	0.181017	2.54004	0.0157204	0.0546608	0.0207584
chr2_234780649_234874277	0.0139218	0.928064	0.359785	0.514463	0.213243
chr2_234874677_234904553	-0.0668287	-2.72162	0.0100884	0.0396976	0.0146994
chr2_234904679_234933881	-0.0173975	-0.618468	0.540306	0.679251	0.281737
chr2_234934483_234945253	-0.0192438	-0.546977	0.587895	0.718776	0.298098
chr2_234945445_234976121	-0.0128209	-0.67863	0.501874	0.646354	0.268077
chr2_234983174_234987831	-0.0792027	-2.13105	0.0402486	0.108557	0.0430577
chr2_234989833_235003528	-0.0567362	-2.059	0.0470625	0.121339	0.0484035
chr2_235004233_235007765	-0.212263	-4.09554	0.00023936	0.00269332	0.000727313
chr2_235007640_235037500	-0.040628	-1.95918	0.0581656	0.141402	0.0568056
chr2_235037790_235044442	-0.0081912	-0.263483	0.793737	0.869114	0.360144
chr2_235045997_235054778	-0.0246796	-0.868414	0.391135	0.54572	0.226271
chr2_235055201_235173725	0.000654656	0.0237732	0.98117	0.989204	0.409542
chr2_235174744_235194542	-0.0293471	-0.727193	0.471986	0.619926	0.257119
chr2_235208807_235212757	-0.0715633	-2.20214	0.0343961	0.0969236	0.0382137
chr2_235229705_235234043	-0.101387	-2.22696	0.0325389	0.0929053	0.0365477
chr2_235235000_235242701	-0.123517	-3.44459	0.00151253	0.0100581	0.00322321
chr2_235249196_235251866	0.0481323	0.958534	0.344425	0.499565	0.20702
chr2_235262754_235274420	-0.0347276	-0.8724	0.388987	0.543459	0.225329
chr2_235281132_235289647	-0.0272373	-0.56982	0.572471	0.706018	0.292829
chr2_235292743_235295499	-0.147294	-3.00085	0.00496044	0.0236431	0.00834189
chr2_235303901_235309744	-0.0867709	-2.26529	0.0298462	0.0872113	0.0341688
chr2_235318417_235321819	-0.0650959	-1.53675	0.133424	0.255882	0.104922
chr2_235323929_235325924	-0.126341	-2.3515	0.024508	0.0755387	0.0293322
chr2_235344532_235347112	-0.128242	-2.82151	0.00785485	0.0330934	0.0120537
chr2_235368459_235371786	-0.186034	-3.29186	0.0022933	0.0135291	0.00450224
chr2_235372492_235383693	-0.189916	-5.12135	1.13586e-05	0.00032514	5.79905e-05
chr2_235385080_235391896	-0.124626	-2.44139	0.0198752	0.0647586	0.0248943
chr2_235393876_235396861	0.0999531	1.62413	0.1134	0.227855	0.09314
chr2_235409008_235459608	-0.0296278	-1.54665	0.131022	0.252598	0.103543
chr2_235461286_235470841	-0.0563974	-1.92634	0.0622857	0.148545	0.0598036
chr2_235473326_235483040	0.0109402	0.332856	0.741246	0.833174	0.345345
chr2_235483753_235493009	-0.115176	-3.23121	0.00269987	0.0152322	0.00513582
chr2_235492933_235507633	-0.0230323	-0.691856	0.493631	0.638987	0.265024
chr2_235508031_235519710	-0.0525322	-1.43536	0.160138	0.291622	0.119936
chr2_235523442_235546418	-0.0783219	-2.66502	0.0116028	0.0439395	0.0164066
chr2_235552786_235554329	-0.201139	-3.32381	0.00210336	0.0127023	0.00420098
chr2_235558153_235573849	-0.0856346	-2.0094	0.0523235	0.131087	0.0524792
chr2_235578249_235590126	-0.039085	-0.988895	0.32956	0.48472	0.200822
chr2_235596760_235619650	-0.0373871	-1.07361	0.290407	0.444177	0.183876
chr2_235620334_235629068	-0.068476	-1.90696	0.0648323	0.152831	0.0616199
chr2_235636404_235649531	-0.0368386	-0.804373	0.426659	0.579029	0.240118
chr2_235650379_235658080	-0.0394212	-0.957428	0.344975	0.500094	0.207242
chr2_235659137_235663933	-0.100559	-2.02304	0.0508277	0.128354	0.0513409
chr2_235666826_235688137	-0.0336155	-0.898041	0.375353	0.530413	0.219896
chr2_235691686_235740578	-0.0698426	-2.10589	0.0425215	0.112872	0.0448598
chr2_235740615_235786654	-0.0354191	-1.17551	0.247793	0.397052	0.164129
chr2_235787342_235791227	-0.0209334	-0.49914	0.620831	0.744868	0.308895
chr2_235792862_235797813	-0.00613952	-0.145856	0.884879	0.929959	0.385181
chr2_235803162_235809074	-0.0957937	-2.58196	0.0142093	0.0508695	0.0192101
chr2_235810295_235814541	-0.0391987	-0.974353	0.336625	0.491489	0.203646
chr2_235817192_235825631	-0.0735113	-2.75875	0.00919682	0.0370911	0.0136491
chr2_235826332_235829607	-0.0712655	-1.96546	0.0574054	0.14008	0.0562541
chr2_235830103_235842690	-0.0124969	-0.556989	0.58111	0.713144	0.295772
chr2_235842880_235910736	0.020897	0.898262	0.375237	0.530312	0.219855
chr2_235911395_235925268	-0.10838	-4.25546	0.000150116	0.00193391	0.000495627
chr2_235929336_235946809	-0.109426	-3.24517	0.00260066	0.0148275	0.00498795
chr2_235949154_235953384	0.150786	3.31028	0.00218186	0.0130416	0.00432299
chr2_235954482_236016901	-0.0150786	-0.778797	0.441378	0.592757	0.24583
chr2_236017315_236037608	0.0552021	2.41299	0.021245	0.0679069	0.0261939
chr2_236037449_236061156	-0.0190716	-1.01336	0.317902	0.472866	0.195848
chr2_236061869_236077709	-0.0662995	-1.92462	0.0625074	0.148875	0.059945
chr2_236078050_236094586	-0.0371162	-1.27995	0.209055	0.351625	0.145106
chr2_236095313_236118924	-0.0653498	-2.09811	0.0432473	0.114247	0.0454374
chr2_236120514_236143542	-0.0321034	-1.16997	0.249986	0.399569	0.165185
chr2_236143930_236159049	-0.0106297	-0.458599	0.649382	0.76654	0.317844
chr2_236159638_236193077	-0.0162116	-0.841934	0.40559	0.559254	0.231884
chr2_236193272_236197329	-0.0338842	-0.864196	0.393415	0.547809	0.227135
chr2_236199390_236202704	0.00202643	0.0502035	0.960248	0.976497	0.404308
chr2_236203090_236217465	-0.0507059	-1.65489	0.106965	0.218635	0.089276
chr2_236218619_236248109	-0.0446458	-1.49178	0.144794	0.271065	0.111313
chr2_236249831_236265379	-0.130269	-3.41867	0.00162405	0.0105768	0.0034122
chr2_236266250_236282108	-0.063409	-1.57441	0.124468	0.243557	0.0997456
chr2_236282608_236283854	-0.129216	-1.96558	0.0573904	0.140067	0.056249
chr2_236283949_236330291	-0.0539927	-2.59205	0.0138664	0.0499926	0.018855
chr2_236333889_236344720	-0.0416852	-1.29468	0.20398	0.345432	0.14251
chr2_236347249_236350332	-0.0692042	-1.53481	0.1339	0.256516	0.105187
chr2_236351118_236374912	-0.0485793	-1.65238	0.10748	0.21937	0.0895848
chr2_236376497_236383529	-0.0309524	-0.918398	0.364751	0.519626	0.215395
chr2_236384302_236434326	0.00532728	0.270105	0.788679	0.865876	0.358811
chr2_236434810_236444177	-0.0350402	-0.981369	0.333204	0.488154	0.202254
chr2_236444428_236502814	-0.0403051	-2.15725	0.0379955	0.104188	0.0412333
chr2_236503602_236521637	-0.0404818	-1.70664	0.0968248	0.203724	0.0830186
chr2_236522158_236524187	0.0563058	1.24039	0.223153	0.368266	0.15208
chr2_236526041_236654587	-0.056915	-3.34582	0.00198132	0.0121754	0.00400624
chr2_236655387_236673089	-0.107042	-4.14277	0.000208646	0.00245073	0.000655059
chr2_236674997_236709846	-0.0570257	-3.04649	0.00440397	0.0216718	0.0075843
chr2_236725221_236728993	-0.135101	-3.00637	0.00488978	0.023382	0.00824126
chr2_236733762_236735016	-0.220688	-3.04468	0.00442488	0.0217414	0.00760985
chr2_236738850_236741821	-0.165123	-3.28936	0.00230883	0.0136015	0.00453078
chr2_236742122_236752759	-0.1328	-4.3043	0.000130076	0.00175357	0.000446036
chr2_236753228_236759963	-0.208352	-5.09048	1.24665e-05	0.00034756	6.48066e-05
chr2_236764924_236777430	-0.0797882	-3.46597	0.0014261	0.00965342	0.0030798
chr2_236801709_236805925	-0.208164	-3.4484	0.00149674	0.00998889	0.00319956
chr2_236810570_236815881	-0.0415216	-1.08321	0.286187	0.439654	0.181979
chr2_236818627_236822216	-0.0929153	-1.85961	0.0714361	0.163639	0.0661584
chr2_236828154_236836723	-0.135904	-3.60969	0.000957043	0.0072156	0.00222252
chr2_236846310_236851092	-0.175332	-3.19165	0.00300117	0.0164071	0.00558304
chr2_236852133_236864841	-0.102053	-3.261	0.00249225	0.0143729	0.00481941
chr2_236871443_236875924	-0.168039	-4.08939	0.00024367	0.00272922	0.000736567
chr2_236883978_236894593	-0.153596	-4.7613	3.35142e-05	0.000679855	0.000147221
chr2_236897585_236900471	-0.203111	-4.27949	0.000139906	0.00184337	0.000470164
chr2_236908589_236915483	-0.166598	-4.03527	0.000285036	0.00305041	0.000834289
chr2_236919966_236930510	-0.0762117	-2.56854	0.0146781	0.0520878	0.0197058
chr2_236933758_236938065	-0.143103	-2.98508	0.00516758	0.0243317	0.00861343
chr2_236938624_236946692	-0.134426	-3.43614	0.00154802	0.0102211	0.00328077
chr2_236950608_236954311	-0.1443	-2.76218	0.0091182	0.0369015	0.0135722
chr2_236957560_236967587	-0.0306405	-1.25153	0.219112	0.363389	0.15004
chr2_236968773_236976592	-0.108501	-3.37849	0.00181267	0.0114205	0.00372562
chr2_236977569_236985665	-0.143475	-4.30974	0.000128011	0.00173185	0.000439179
chr2_236986149_236993650	-0.0815662	-2.71921	0.0101488	0.0398593	0.0147629
chr2_236994026_236995656	-0.135208	-2.21068	0.0337462	0.0955227	0.0376356
chr2_236995603_237005166	-0.1379	-3.59417	0.000999443	0.00745338	0.00230792
chr2_237012279_237044263	-0.127148	-4.95747	1.86063e-05	0.000459791	9.17701e-05
chr2_237044254_237058185	-0.0590991	-2.5064	0.0170383	0.0579714	0.0221126
chr2_237058805_237187595	-0.00806861	-0.314818	0.754785	0.842748	0.349293
chr2_237191414_237193848	0.00460372	0.102221	0.91917	0.951885	0.394213
chr2_237194512_237252272	-0.0330399	-1.60225	0.118166	0.234656	0.0960012
chr2_237252857_237261680	-0.0745452	-3.37264	0.00184183	0.0115595	0.00377724
chr2_237262452_237264933	-0.187098	-3.98599	0.000328616	0.00338162	0.000940433
chr2_237267324_237293644	-0.0346278	-1.53847	0.133005	0.255314	0.104682
chr2_237298112_237318427	-0.104784	-4.12126	0.000222119	0.00255627	0.0006872
chr2_237320595_237345417	-0.0163368	-0.770228	0.446378	0.597343	0.247734
chr2_237347222_237357901	-0.00238319	-0.110576	0.91259	0.947737	0.392504
chr2_237359650_237367333	-0.0331832	-1.49406	0.1442	0.270341	0.11101
chr2_237367763_237396718	-0.0203592	-1.08549	0.28519	0.438574	0.181526
chr2_237399197_237399986	-0.651001	-5.26918	7.26968e-06	0.000238858	3.98389e-05
chr2_237400414_237402612	-0.0595503	-1.6668	0.104558	0.215115	0.0877976
chr2_237403483_237421183	0.0179337	0.627436	0.534481	0.674387	0.279712
chr2_237422640_237424370	-0.0661532	-1.44628	0.157073	0.287527	0.11822
chr2_237427546_237434583	-0.015757	-0.592932	0.557072	0.693262	0.287546
chr2_237436550_237445414	-0.081647	-3.05376	0.004321	0.0213871	0.00747298
chr2_237462283_237465908	0.0385812	0.688709	0.495586	0.64073	0.265745
chr2_237472866_237479944	0.0166667	0.283612	0.778393	0.858799	0.355902
chr2_237480964_237485278	-0.083235	-1.89035	0.0670874	0.156534	0.0631773
chr2_237492436_237614586	-0.059226	-2.88136	0.00674752	0.0297142	0.0107161
chr2_237620979_237649221	0.0280886	1.13233	0.265262	0.41665	0.172332
chr2_237649529_237717589	0.025232	0.909385	0.369421	0.524178	0.217294
chr2_237719457_237774351	-0.0427664	-1.67388	0.103147	0.21312	0.0869599
chr2_237782335_237787646	0.130845	3.46483	0.00143057	0.00968074	0.00308952
chr2_237792552_237837366	-0.00145628	-0.0588245	0.953429	0.97238	0.402613
chr2_237838608_237867235	-0.0125578	-0.553343	0.583576	0.715276	0.296654
chr2_237867723_237880637	-0.0301799	-1.40718	0.16827	0.301792	0.124207
chr2_237880536_237928652	0.0176083	0.764728	0.449603	0.60025	0.248937
chr2_237931069_237936433	-0.0249951	-0.771047	0.445898	0.596865	0.247535
chr2_237940007_237971822	-0.0311559	-1.91693	0.0635106	0.150706	0.060715
chr2_237984206_237990077	0.0269596	0.790402	0.434662	0.586563	0.243254
chr2_238017167_238019449	-0.0894576	-1.66962	0.103994	0.214336	0.0874702
chr2_238023122_238026388	-0.00238099	-0.0708719	0.943907	0.966624	0.400252
chr2_238031626_238036441	-0.0569593	-1.98116	0.0555421	0.136827	0.0548921
chr2_238038022_238048313	-0.0468997	-2.02059	0.0510939	0.12887	0.0515556
chr2_238049256_238096435	-0.00397524	-0.206344	0.837729	0.899428	0.372613
chr2_238097522_238167337	0.0264882	1.50637	0.141022	0.26612	0.109229
chr2_238175076_238218324	0.0794523	2.97251	0.00533867	0.0249527	0.0088533
chr2_238219455_238249718	-0.00581002	-0.264767	0.792755	0.868435	0.359865
chr2_238251688_238374974	-0.0110914	-0.493936	0.624464	0.747641	0.310034
chr2_238378549_238381678	0.121606	2.79736	0.00834785	0.0346377	0.0126646
chr2_238384367_238421278	0.0105187	0.373423	0.711105	0.811244	0.336297
chr2_238425763_238430192	-0.119929	-3.61595	0.000940432	0.00712809	0.00219259
chr2_238433139_238436761	-0.0221615	-0.715127	0.479315	0.626525	0.259851
chr2_238440897_238451791	-0.0665972	-2.26352	0.0299664	0.0874721	0.0342757
chr2_238453790_238480569	-0.0826999	-3.73961	0.000664188	0.00556332	0.00164914
chr2_238480797_238489973	-0.0621307	-2.20813	0.0339389	0.0959477	0.03781
chr2_238490370_238497690	-0.104068	-3.88012	0.00044536	0.00417821	0.00119469
chr2_238501000_238503710	-0.122371	-3.49966	0.0012995	0.00901564	0.00285152
chr2_238504978_238511532	-0.128791	-3.9677	0.000346398	0.0035059	0.000978716
chr2_238515227_238520628	-0.117044	-4.10937	0.000229933	0.00261978	0.000704424
chr2_238521082_238528178	-0.0293047	-0.948937	0.349215	0.504359	0.209022
chr2_238529807_238536368	0.0992042	2.43117	0.0203587	0.0658694	0.0253521
chr2_238536499_238544571	-0.110898	-2.85399	0.0072343	0.0312387	0.0113172
chr2_238545230_238549617	-0.281497	-8.51001	5.18475e-10	1.72034e-07	7.51322e-07
chr2_238552073_238560914	-0.106731	-2.73228	0.0098245	0.038909	0.0143825
chr2_238568752_238571033	-0.0274318	-0.668127	0.508473	0.652012	0.270421
chr2_238571870_238573647	-0.0501516	-0.816514	0.419777	0.572431	0.237372
chr2_238715254_238721069	0.0882251	2.12689	0.0406161	0.10928	0.0433616
chr2_238747291_238758161	0.0682408	2.2943	0.0279433	0.0830975	0.0324701
chr2_238759528_238761875	-0.00391474	-0.0886423	0.929876	0.958128	0.396768
chr2_238761861_238788824	-0.0474314	-1.8382	0.0746063	0.16887	0.0683646
chr2_238788688_238791218	-0.0221599	-0.459987	0.648395	0.765951	0.3176
chr2_238792224_238795763	-0.0455088	-1.0496	0.301156	0.455619	0.188659
chr2_238809809_238812593	0.00836393	0.216752	0.829671	0.893768	0.370284
chr2_238815569_238818420	-0.113291	-2.60957	0.0132885	0.0484579	0.0182367
chr2_238818340_238825468	-0.150467	-4.30406	0.000130168	0.00175408	0.00044626
chr2_238828462_238831966	-0.0341905	-0.845806	0.403456	0.557295	0.231068
chr2_238835702_238837914	-0.0439336	-1.03729	0.306776	0.461473	0.191105
chr2_238838670_238839735	0.103021	1.69696	0.098658	0.206542	0.0842001
chr2_238842281_238843364	-0.270794	-4.2002	0.000176464	0.00217237	0.000566417
chr2_238846044_238870885	-0.0175619	-0.564638	0.575952	0.708833	0.293989
chr2_238959242_238968205	-0.0335968	-1.09761	0.279935	0.432976	0.179173
chr2_239011483_239017822	-0.0402334	-1.15813	0.254722	0.405056	0.167479
chr2_239021126_239042521	-0.0814894	-3.12344	0.00359719	0.0187597	0.00647813
chr2_239058540_239061892	-0.193934	-4.12665	0.000218667	0.00253058	0.00067957
chr2_239061840_239076532	-0.177875	-4.70443	3.97252e-05	0.000765216	0.000167643
chr2_239114648_239127604	0.0235821	0.893099	0.377956	0.532984	0.220965
chr2_239135468_239142718	-0.0331427	-0.891335	0.378889	0.533905	0.221347
chr2_239143487_239152924	-0.0165162	-0.285041	0.777307	0.85819	0.355652
chr2_239198447_239222709	-0.0110412	-0.543536	0.590236	0.720515	0.298817
chr2_239223064_239228870	0.0436292	1.44941	0.156202	0.286393	0.117744
chr2_239278044_239279333	-0.0761833	-1.08993	0.283256	0.436529	0.180664
chr2_239324011_239326456	-0.100492	-2.16956	0.0369768	0.102208	0.0404087
chr2_239326911_239334895	-0.0324376	-1.02688	0.311582	0.466568	0.193226
chr2_239362569_239370501	-0.0688787	-2.2226	0.0328579	0.0936083	0.0368424
chr2_239374864_239386444	-0.0201259	-0.60133	0.551529	0.688523	0.285582
chr2_239387888_239390723	-0.0112927	-0.28845	0.774718	0.856397	0.354915
chr2_239391270_239395850	-0.23173	-4.37597	0.000105335	0.00151837	0.000379783
chr2_239397006_239408183	-0.0778144	-3.43275	0.00156253	0.010289	0.00330477
chr2_239409934_239411401	-0.201998	-2.60248	0.0135194	0.0490821	0.018487
chr2_239413326_239421618	-0.0807077	-2.76425	0.00907126	0.0367694	0.0135195
chr2_239422006_239428518	-0.0705662	-2.84624	0.0073781	0.0316662	0.0114843
chr2_239429784_239439564	0.065863	2.77881	0.00874614	0.0358193	0.01314
chr2_239440915_239461088	0.00135703	0.0317539	0.97485	0.985391	0.407969
chr2_239468031_239493620	-0.0358198	-1.6547	0.107005	0.21868	0.0892952
chr2_239493581_239500148	-0.0488446	-1.77736	0.0842752	0.184407	0.0748953
chr2_239500255_239557778	-0.0173588	-1.01753	0.315942	0.470813	0.194994
chr2_239557724_239615627	-0.0131646	-0.730963	0.469709	0.617935	0.256294
chr2_239615689_239641082	0.0269078	1.19512	0.240146	0.388081	0.160371
chr2_239643877_239684668	-0.00944065	-0.487055	0.629282	0.75122	0.311512
chr2_239691001_239693690	0.0388003	0.950809	0.348277	0.503426	0.208632
chr2_239693963_239703123	0.031846	1.23346	0.225696	0.371214	0.153319
chr2_239704283_239779167	0.03185	1.27483	0.210841	0.353728	0.145992
chr2_239780109_239801929	-0.0677539	-3.37243	0.0018429	0.0115621	0.00377832
chr2_239832020_239956963	-0.026314	-1.57968	0.123254	0.241818	0.099016
chr2_239957802_239966593	-0.154391	-4.96726	1.80665e-05	0.000450547	8.97732e-05
chr2_240190456_240195117	0.023397	0.561236	0.578243	0.710687	0.294753
chr2_240329742_240335201	-0.0598865	-1.86264	0.0709972	0.162897	0.0658471
chr2_240337618_240343100	0.00985648	0.349601	0.728751	0.824139	0.341619
chr2_240343387_240351473	-0.0720988	-2.6543	0.0119124	0.0447234	0.0167221
chr2_240352045_240354970	0.00925381	0.247433	0.806031	0.877322	0.363522
chr2_240361769_240367137	0.0584444	1.64339	0.109334	0.222007	0.0906956
chr2_240371023_240382768	0.0424459	1.21882	0.231133	0.377483	0.155938
chr2_240389097_240428927	-0.0620612	-3.08475	0.00398351	0.0202024	0.00702718
chr2_240428891_240479138	-0.10754	-5.36922	5.37284e-06	0.000193992	3.03065e-05
chr2_240479411_240501982	-0.0856508	-4.0523	0.000271326	0.00294611	0.000803224
chr2_240501935_240526884	-0.118049	-4.75648	3.40016e-05	0.000687447	0.000149676
chr2_240530295_240535044	0.0294868	0.914743	0.36664	0.521535	0.216193
chr2_240540410_240544897	-0.0905864	-2.67242	0.0113935	0.0433785	0.0161765
chr2_240545326_240548513	-0.128373	-3.4224	0.0016075	0.0104952	0.00338227
chr2_240549063_240579169	-0.0284696	-1.26611	0.213909	0.357332	0.147492
chr2_240581671_240629792	-0.0685944	-3.46434	0.00143252	0.00968839	0.00309181
chr2_240630321_240640156	-0.0797937	-3.26983	0.0024337	0.0141233	0.00472539
chr2_240642097_240673305	-0.154977	-6.08469	6.17754e-07	4.41007e-05	6.51633e-06
chr2_240677001_240784019	-0.0732401	-3.9916	0.000323341	0.00334633	0.000928345
chr2_240809170_240824089	-0.0933718	-3.87708	0.00044926	0.0042019	0.00120167
chr2_240824953_240835524	0.0410822	2.11815	0.0413999	0.110714	0.0439665
chr2_240857458_240866850	-0.0816681	-3.04544	0.00441614	0.0217075	0.00759659
chr2_240867318_240873229	-0.099319	-2.98608	0.0051542	0.0242897	0.00859691
chr2_240878214_240880830	-0.0449559	-1.11143	0.274025	0.426395	0.176412
chr2_240965895_241064769	0.0170776	0.881877	0.383912	0.538716	0.223348
chr2_241076462_241097124	-0.0819978	-3.3571	0.00192147	0.0119184	0.00391091
chr2_241099348_241155347	-0.0913628	-3.78674	0.000581156	0.00503842	0.00147249
chr2_241156878_241293874	-0.0752884	-3.87826	0.000447741	0.00419294	0.00119915
chr2_241294458_241305575	-0.126444	-3.16736	0.00320177	0.0172067	0.00588315
chr2_241305542_241350419	-0.102461	-3.90103	0.000419484	0.00401267	0.00114086
chr2_241350621_241404139	-0.119321	-3.65259	0.000848687	0.00662627	0.00201872
chr2_241429865_241431500	-0.0368048	-0.550094	0.585779	0.717055	0.297387
chr2_241458422_241462650	-0.129831	-2.71399	0.0102813	0.0402587	0.0149231
chr2_241554048_241555417	-0.133035	-1.83732	0.0747397	0.169096	0.0684591
chr2_241575793_241579464	-0.0716269	-2.14678	0.0388824	0.105876	0.041936
chr2_241581254_241595138	-0.0746976	-2.3151	0.0266467	0.0802546	0.0312926
chr2_241596107_241614762	0.022117	0.575765	0.56849	0.702794	0.291492
chr2_241615298_241616009	-0.0986995	-1.52393	0.136589	0.260158	0.106717
chr2_241621353_241633393	-0.184886	-6.00291	7.90635e-07	5.25665e-05	6.51633e-06
chr2_241634772_241635136	-0.165926	-2.20643	0.0340678	0.0962251	0.0379251
chr2_241635761_241636133	-0.245012	-1.84234	0.0739839	0.167859	0.0679366
chr2_241637864_241644362	-0.0589072	-2.12708	0.0405998	0.109264	0.0433553
chr2_241650284_241713666	-0.145687	-4.89351	2.25489e-05	0.000522678	0.000107092
chr2_241713520_241717830	-0.107714	-2.84743	0.00735589	0.0316054	0.0114595
chr2_241720235_241721851	-0.0725169	-1.20567	0.236103	0.383493	0.158451
chr2_241722349_241823150	-0.0653368	-2.96926	0.00538371	0.0251091	0.0089148
chr2_241827879_241847273	-0.149112	-4.04068	0.00028061	0.00301171	0.000822991
chr2_241848648_241862131	-0.0796624	-2.61083	0.0132477	0.0483492	0.0181932
chr2_241864457_241899329	-0.0588253	-2.96942	0.0053815	0.0251081	0.00891414
chr2_241908622_241916595	-0.028663	-0.944688	0.35135	0.506635	0.209977
chr2_241917064_241918006	-0.0293128	-0.399881	0.691695	0.79722	0.330514
chr2_241918846_241926302	-0.0574757	-1.73118	0.0923049	0.196958	0.0801755
chr2_241927224_241937904	-0.0504423	-1.6855	0.100867	0.209818	0.0855788
chr2_241938259_241955269	-0.0813604	-3.16473	0.00322422	0.0172892	0.00591493
chr2_241956617_241963645	-0.0708983	-2.78942	0.0085162	0.0351711	0.0128781
chr2_241963518_241964978	-0.157411	-3.1275	0.0035588	0.0186089	0.00641979
chr2_241966006_241980700	-0.152745	-5.71592	1.88223e-06	9.57715e-05	1.46697e-05
chr2_241980588_241989998	-0.0281902	-1.07075	0.291673	0.445443	0.184404
chr2_241992181_242010719	-0.177621	-5.77984	1.55134e-06	8.40182e-05	1.2287e-05
chr2_242125923_242144646	-0.134301	-4.08765	0.000244902	0.00273738	0.000739963
chr2_242146724_242157134	-0.161587	-3.97736	0.000336886	0.00343756	0.000957703
chr2_242158043_242164595	0.00126435	0.031147	0.975331	0.985665	0.408082
chr2_242353237_242358645	-0.33319	-7.79432	3.94316e-09	9.13715e-07	7.51322e-07
chr2_242359283_242432519	-0.114834	-3.03537	0.00453384	0.0221429	0.00776375
chr2_242448592_242505420	-0.070424	-2.71057	0.0103688	0.0405138	0.015027
chr2_242505421_242511596	-0.168147	-3.93363	0.000382048	0.00375067	0.00105711
chr2_242709650_242723145	-0.126671	-4.26212	0.000147215	0.00190626	0.000488613
chr2_242723165_242744976	-0.157836	-4.20657	0.000173211	0.00214649	0.00056061
chr2_242749092_242761637	-0.196075	-6.3792	2.54646e-07	2.31623e-05	3.72474e-06
chr2_242762268_242784241	-0.0239569	-0.797558	0.430551	0.582857	0.24171
chr2_242786960_242793804	-0.491686	-13.3431	3.1762e-15	4.87995e-12	7.51322e-07
chr2_242793780_242815496	-0.327439	-7.56087	7.74042e-09	1.52383e-06	7.51322e-07
chr2_242839898_242847566	-0.0867465	-1.80893	0.0791344	0.17638	0.0715215
chr2_242857098_242860065	-0.0808553	-1.84043	0.0742701	0.168352	0.0681466
chr2_242865877_242870994	-0.156366	-2.80907	0.00810541	0.0338824	0.0123686
chr2_242878712_242880595	-0.203241	-3.97963	0.000334693	0.00342124	0.000952558
chr2_242887825_242892824	-0.172932	-4.52363	6.80557e-05	0.00111929	0.000265709
chr2_242893539_242895730	0.00958688	0.173161	0.863531	0.915669	0.379307
chr2_242925735_242931145	-0.0613878	-1.62776	0.112623	0.226828	0.092707
chr2_242936592_242942354	-0.0693333	-2.21762	0.0332267	0.0944228	0.0371799
chr2_242942556_242948286	-0.0797274	-2.57633	0.0144044	0.0513846	0.019419
chr2_242952494_242989065	-0.00552163	-0.192056	0.848818	0.906694	0.375604
chr2_242989546_243019631	0.0320196	1.47992	0.147918	0.275477	0.113163
chr2_243021773_243024518	0.175401	4.37413	0.00010591	0.00152416	0.00038144
chr2_243152520_243157839	0.0506189	1.08312	0.286223	0.439675	0.181988
chr2_243158688_243159109	0.032449	0.311295	0.757439	0.844579	0.350046
chr2_243159636_243160067	-0.0101958	-0.0955723	0.92441	0.954941	0.395461
chr20_60034_110943	0.101622	4.80311	2.95713e-05	0.000628936	0.000133598
chr20_116464_142285	0.12036	5.25151	7.66838e-06	0.000248607	4.13599e-05
chr20_143222_188176	0.0652424	3.55329	0.00111997	0.00809758	0.00252838
chr20_189853_195061	-0.00484026	-0.170435	0.865658	0.917151	0.379919
chr20_196915_206058	0.10986	4.2363	0.000158783	0.00201291	0.000520886
chr20_220842_222938	0.0345294	0.652998	0.518061	0.660184	0.273816
chr20_223107_224106	0.0964507	1.60371	0.117843	0.234188	0.0958032
chr20_230148_231964	-0.00717214	-0.178214	0.859591	0.913201	0.378291
chr20_236060_240791	0.0256106	0.807514	0.424872	0.577414	0.239447
chr20_243025_248218	0.0540777	1.8036	0.0799819	0.177719	0.0720844
chr20_248068_249826	0.00608119	0.133368	0.894673	0.936409	0.387838
chr20_300882_304102	-0.0211108	-0.574263	0.569494	0.703564	0.29181
chr20_306670_308953	-0.0339859	-0.363311	0.718577	0.816643	0.338527
chr20_318650_320087	-0.0738586	-1.48384	0.14688	0.274039	0.112561
chr20_324702_329095	-0.234953	-5.9588	9.03273e-07	5.79299e-05	6.65917e-06
chr20_329026_330427	-0.0161297	-0.276428	0.783859	0.862715	0.357515
chr20_331420_334474	-0.06574	-1.55188	0.129766	0.250894	0.102829
chr20_338932_342334	-0.0284529	-0.74268	0.462674	0.611537	0.253635
chr20_347656_348841	-0.0507593	-0.961179	0.343113	0.49811	0.206415
chr20_357043_360635	-0.0788674	-2.02699	0.0504016	0.127579	0.0510144
chr20_444663_454053	0.0262386	0.818603	0.418599	0.571361	0.236928
chr20_525474_568838	-0.00825387	-0.393248	0.696542	0.800861	0.332015
chr20_569508_622548	-0.029482	-1.33993	0.188979	0.327619	0.135049
chr20_623014_626016	0.0591142	1.25515	0.217814	0.36187	0.149403
chr20_639069_796718	0.0414273	1.86707	0.0703588	0.161953	0.0654456
chr20_797128_799398	-0.0489563	-0.727504	0.471798	0.619725	0.257036
chr20_804901_807827	0.0115103	0.261319	0.795391	0.87019	0.360586
chr20_820001_823804	-0.0788676	-1.45446	0.154805	0.284592	0.116987
chr20_843671_862118	-0.107095	-4.73015	3.67867e-05	0.000725217	0.000158663
chr20_863335_870775	-0.0125216	-0.371232	0.712722	0.812472	0.336808
chr20_871204_880239	0.011826	0.298078	0.767422	0.851078	0.352722
chr20_888518_902977	-0.0128985	-0.539339	0.593097	0.722771	0.299752
chr20_904663_911987	0.0779842	2.27087	0.0294718	0.0863959	0.0338282
chr20_913266_953712	-0.0334076	-1.66533	0.104853	0.215565	0.0879851
chr20_954880_1038446	-0.0160256	-0.94192	0.352746	0.507885	0.210493
chr20_1038759_1052293	0.00660731	0.334107	0.74031	0.8326	0.345107
chr20_1057802_1061929	0.0302577	0.857625	0.396985	0.551205	0.228547
chr20_1063921_1075056	-0.0245689	-0.879833	0.385003	0.539818	0.223811
chr20_1075679_1080886	-0.0226702	-0.582265	0.564153	0.699389	0.290089
chr20_1082241_1084828	0.0598255	1.04349	0.303936	0.458484	0.189853
chr20_1085535_1088542	-0.0195894	-0.486781	0.629474	0.751386	0.31158
chr20_1161420_1240031	0.0600116	1.83301	0.0753931	0.170128	0.0688917
chr20_1240578_1282204	-0.047751	-1.24124	0.222845	0.367877	0.151915
chr20_1283271_1302876	-0.0875339	-2.7379	0.00968792	0.0384962	0.0142152
chr20_1315944_1318840	-0.0974727	-1.99379	0.0540814	0.134353	0.0538489
chr20_1374670_1422001	0.0959184	2.45747	0.0191363	0.0629227	0.0241407
chr20_1485418_1489107	0.0767124	2.00041	0.0533297	0.13298	0.0532732
chr20_1490995_1494403	0.062798	1.79957	0.0806303	0.178677	0.0724882
chr20_1494883_1498873	0.0224609	0.678838	0.501744	0.646221	0.268021
chr20_1500206_1503015	0.0643877	1.5718	0.125072	0.244399	0.100104
chr20_1608707_1611826	0.0405238	0.916712	0.365621	0.520543	0.215778
chr20_1616975_1630858	-0.0294994	-0.802471	0.427743	0.580089	0.240559
chr20_1631716_1634834	0.0011714	0.0251055	0.980115	0.988535	0.409268
chr20_1637602_1641114	0.00722304	0.138946	0.890296	0.933293	0.386555
chr20_1644035_1646956	-0.0389746	-0.690869	0.494244	0.639499	0.265233
chr20_1646920_1648657	-0.188321	-3.81724	0.000532882	0.00474239	0.00137334
chr20_1649074_1667634	-0.0062286	-0.176808	0.860687	0.913829	0.378547
chr20_1668057_1682923	0.0411145	0.932745	0.357397	0.512151	0.212277
chr20_1683639_1686213	0.229266	3.67227	0.000803057	0.00636207	0.00192502
chr20_1686790_1703917	0.0744212	1.95339	0.0588743	0.142713	0.0573545
chr20_1705259_1707857	-0.00288696	-0.0644862	0.948953	0.969671	0.401502
chr20_1708746_1714567	0.0285149	0.75164	0.457336	0.607081	0.251779
chr20_1748738_1754175	-0.00991701	-0.311853	0.757019	0.844227	0.349901
chr20_1758393_1802546	0.125532	3.85089	0.000484162	0.00443268	0.00127749
chr20_1813759_1830029	0.245103	5.76889	1.60359e-06	8.58589e-05	1.2839e-05
chr20_1830943_1874907	0.0770401	2.70609	0.0104846	0.0408758	0.0151735
chr20_1941457_1945402	0.127457	3.22166	0.00276989	0.0155028	0.00524099
chr20_1946997_1986429	0.0446119	1.6931	0.0993984	0.207615	0.0846514
chr20_1987060_2079701	0.0736789	3.29254	0.00228908	0.0135121	0.00449592
chr20_2133446_2188351	0.025912	1.21715	0.231762	0.378271	0.156267
chr20_2209995_2213651	-0.0733371	-2.2509	0.0308326	0.0893292	0.0350464
chr20_2215042_2221518	0.0694074	2.3076	0.0271078	0.0812901	0.0317187
chr20_2222100_2244475	0.0534687	1.795	0.0813692	0.179852	0.0729824
chr20_2245284_2263117	0.0948222	3.43688	0.0015449	0.01021	0.00327726
chr20_2270770_2292370	0.177292	4.98368	1.71959e-05	0.000435442	8.57019e-05
chr20_2297866_2324942	0.0243792	0.981523	0.333129	0.488139	0.202247
chr20_2328367_2332242	0.108702	2.5663	0.0147574	0.0523006	0.0197937
chr20_2332528_2432989	0.0267002	1.00359	0.322522	0.477377	0.197742
chr20_2490983_2502195	0.00711597	0.236294	0.814594	0.88381	0.366195
chr20_2502680_2505096	-0.0890105	-1.22112	0.230274	0.376528	0.15554
chr20_2505697_2621078	0.0245409	1.04155	0.304824	0.459437	0.190252
chr20_2624193_2627551	-0.06954	-1.25391	0.218257	0.362404	0.149625
chr20_2646261_2663210	-0.0120231	-0.592845	0.557129	0.693297	0.28756
chr20_2663354_2753702	-0.0696716	-2.32851	0.0258402	0.0784599	0.0305461
chr20_2754817_2804191	-0.0283923	-0.986718	0.330612	0.485699	0.201234
chr20_2806285_2811622	0.122924	2.1844	0.0357807	0.099782	0.0394026
chr20_2851396_2853573	-0.496184	-9.66326	2.25501e-11	1.30633e-08	7.51322e-07
chr20_3041187_3085889	-0.0585677	-1.64093	0.109846	0.222773	0.0910155
chr20_3142098_3158068	-0.0756153	-1.69181	0.099646	0.208	0.0848116
chr20_3208981_3236980	-0.0353692	-1.07816	0.288403	0.442097	0.183001
chr20_3435448_3442970	-0.00986906	-0.321493	0.749765	0.839395	0.347915
chr20_3446477_3448695	0.112307	2.87891	0.00678976	0.0298536	0.0107694
chr20_3635246_3669236	-0.0407563	-1.11492	0.272548	0.424739	0.175717
chr20_3696598_3732280	-0.084311	-2.80606	0.00816707	0.0340877	0.0124483
chr20_3757650_3761653	0.00333893	0.069702	0.944831	0.96722	0.400496
chr20_4005682_4007020	0.0691443	1.42112	0.164207	0.296682	0.122065
chr20_4025284_4032612	-0.0329968	-1.2257	0.228566	0.374531	0.154704
chr20_4080439_4082965	0.00126476	0.0277505	0.97802	0.987371	0.408785
chr20_4085103_4094876	-0.0198824	-0.74844	0.459238	0.60876	0.252478
chr20_4097948_4108867	0.131169	4.38917	0.000101314	0.00147698	0.000369917
chr20_4120627_4124951	0.119812	3.03233	0.00456991	0.0222744	0.00781483
chr20_4125697_4129096	0.152778	3.33147	0.0020601	0.0125181	0.00413099
chr20_4129870_4138502	0.198966	4.66857	4.42141e-05	0.000825583	0.000182216
chr20_4139168_4145684	-0.037573	-0.991271	0.328416	0.483608	0.200351
chr20_4149495_4152979	-0.154691	-3.84349	0.000494483	0.0044966	0.00129616
chr20_4153617_4154269	-0.141277	-1.96946	0.0569256	0.139245	0.0559037
chr20_4169143_4253860	-0.00792535	-0.368219	0.714947	0.813979	0.337426
chr20_4254119_4296194	0.0768697	4.04984	0.000273266	0.00295895	0.000807027
chr20_4296932_4300461	0.111435	2.69187	0.0108598	0.0419429	0.0155971
chr20_4301010_4326966	0.104173	4.42472	9.12193e-05	0.00137414	0.000340571
chr20_4327049_4328342	0.118046	2.0058	0.0527243	0.131864	0.0528053
chr20_4332788_4350434	0.0621046	2.37656	0.0231271	0.072301	0.028005
chr20_4352869_4367222	0.120798	4.76534	3.3112e-05	0.000675575	0.000146595
chr20_4370285_4375998	0.0697343	2.24008	0.0315939	0.0909382	0.0357196
chr20_4376594_4401142	0.0976924	4.64994	4.67405e-05	0.000859361	0.00019105
chr20_4401933_4427974	0.0272616	1.0984	0.279593	0.43259	0.179011
chr20_4448049_4462383	0.0668161	2.59626	0.0137253	0.0496359	0.0187133
chr20_4466707_4587519	0.093134	3.94541	0.000369335	0.00366256	0.00102801
chr20_4599008_4606305	0.0125706	0.373261	0.711225	0.811328	0.336333
chr20_4621811_4626280	-0.056981	-1.52194	0.137086	0.260872	0.107017
chr20_4634455_4636106	-0.0387605	-0.667011	0.509177	0.65269	0.2707
chr20_4684874_4687321	-0.0578186	-1.14525	0.259945	0.410704	0.169845
chr20_4693345_4694942	0.0920338	1.63168	0.11179	0.225569	0.09218
chr20_4709442_4721666	0.0299329	0.884738	0.382388	0.537154	0.222698
chr20_4722769_4736204	0.0140767	0.623835	0.536816	0.676307	0.280511
chr20_4815953_4823375	-0.0638402	-2.49897	0.0173428	0.0586684	0.0223997
chr20_5203712_5206981	-0.126612	-3.80731	0.000548163	0.004834	0.00140216
chr20_5207520_5334312	0.0328112	1.61628	0.11509	0.230327	0.0941816
chr20_5335328_5360894	0.0594792	2.76541	0.00904489	0.0366856	0.0134867
chr20_5361621_5399239	0.0306655	1.7601	0.0872047	0.189084	0.0768561
chr20_5400098_5454639	0.0315267	1.64284	0.109448	0.222189	0.0907722
chr20_5457053_5459991	-0.0474189	-1.15636	0.255435	0.405883	0.167823
chr20_5461434_5475703	-0.000584864	-0.0263005	0.979168	0.987909	0.409009
chr20_5487964_5489828	-0.043608	-0.612885	0.543949	0.682265	0.282986
chr20_5491123_5493156	-0.161291	-3.15236	0.0033319	0.0177237	0.00608122
chr20_5684410_5698144	-0.0768517	-3.20081	0.0029287	0.0161079	0.00546652
chr20_5698577_5701943	-0.0821115	-2.57749	0.0143639	0.051297	0.0193829
chr20_5707358_5709137	0.0932671	2.03097	0.0499753	0.126763	0.0506732
chr20_5709547_5715595	-0.0862553	-2.95469	0.00559013	0.025841	0.00919799
chr20_5718688_5723926	-0.05715	-1.65057	0.107851	0.219868	0.0897925
chr20_5854217_5856233	-0.0553103	-1.02049	0.31456	0.469466	0.194436
chr20_5858603_5914952	0.0439673	2.77615	0.00880479	0.0359969	0.0132107
chr20_6026975_6051628	-0.0191567	-0.908022	0.37013	0.524838	0.217568
chr20_6055133_6057607	0.0971771	2.13933	0.0395238	0.107144	0.0424685
chr20_6058867_6078407	0.0371047	1.20297	0.237131	0.384612	0.158922
chr20_6082364_6092111	0.0206665	0.573759	0.569831	0.703803	0.291909
chr20_6098427_6122973	0.0269009	1.33402	0.190888	0.32989	0.135999
chr20_6123762_6137354	0.0163735	0.722391	0.474895	0.622546	0.258202
chr20_6137813_6169710	-0.00391027	-0.175472	0.861729	0.914373	0.37877
chr20_6180162_6186593	-0.100103	-2.4775	0.0182506	0.0609086	0.02332
chr20_6197824_6201668	-0.141914	-2.47733	0.0182577	0.0609267	0.0233273
chr20_6214964_6224075	-0.0782287	-2.29508	0.0278939	0.0829889	0.0324242
chr20_6225882_6234480	-0.0692464	-2.11423	0.041756	0.111392	0.0442475
chr20_6234835_6241355	-0.0412953	-1.02089	0.31437	0.469301	0.194367
chr20_6246413_6250496	0.0486552	1.45545	0.154533	0.284288	0.116856
chr20_6257247_6260112	-0.0587444	-1.15828	0.254659	0.404995	0.167453
chr20_6307582_6308629	-0.650951	-5.69397	2.01149e-06	0.000100539	1.47953e-05
chr20_6377264_6379845	-0.0179699	-0.352149	0.726857	0.822703	0.341024
chr20_6379675_6387260	-0.0345594	-1.05688	0.297871	0.45208	0.18718
chr20_6401130_6404627	0.0167662	0.418538	0.678133	0.78804	0.326723
chr20_6409027_6411884	0.0124111	0.320677	0.750379	0.839741	0.348057
chr20_6415034_6417816	0.0647274	1.49997	0.142666	0.268355	0.110166
chr20_6531610_6535646	-0.104867	-2.34642	0.0247967	0.0761795	0.0295996
chr20_6541815_6548803	-0.0129453	-0.450206	0.655362	0.770987	0.319674
chr20_6550925_6563731	-0.000835881	-0.0334879	0.973477	0.984575	0.407635
chr20_6564525_6566188	0.0800166	1.71286	0.0956613	0.202082	0.0823241
chr20_6566754_6586627	0.0665953	2.38291	0.0227881	0.0715642	0.0276994
chr20_6588292_6600640	0.0194144	0.788498	0.435759	0.587556	0.243665
chr20_6604313_6625672	0.114315	3.29549	0.00227092	0.0134375	0.00446802
chr20_6625734_6679923	0.0536841	1.45555	0.154507	0.28425	0.11684
chr20_6683268_6699039	0.0356727	0.723219	0.474393	0.622024	0.257989
chr20_6700221_6786396	0.0698257	1.94969	0.059331	0.143509	0.0576863
chr20_6788721_6808999	0.086006	2.98923	0.00511238	0.0241442	0.00853999
chr20_6811170_6814011	0.00892198	0.228299	0.820754	0.887945	0.367897
chr20_6815723_6832281	0.0312595	1.31463	0.197259	0.337479	0.139177
chr20_6837621_6855872	0.0883175	2.80391	0.0082114	0.0342172	0.0125002
chr20_6856298_6859232	-0.00949626	-0.218061	0.828659	0.893079	0.370002
chr20_6873728_6884465	-0.0422407	-1.74493	0.0898485	0.193131	0.0785582
chr20_6885299_6887045	-0.0150356	-0.300987	0.765221	0.849611	0.352123
chr20_6889036_6894927	-0.0518322	-1.56266	0.127208	0.247356	0.101344
chr20_6897472_6907862	-0.0142799	-0.532934	0.597476	0.726384	0.301249
chr20_6908807_6914804	0.0279473	0.827626	0.413538	0.56662	0.234956
chr20_6921477_6926394	0.0294219	0.919622	0.36412	0.51898	0.215124
chr20_6926857_6928058	-0.120041	-1.86832	0.0701803	0.161653	0.0653201
chr20_6940747_6943344	0.0595738	1.48318	0.147054	0.274281	0.112662
chr20_6943890_6945092	-0.0403786	-0.701754	0.487513	0.633667	0.262815
chr20_6945414_6949708	0.0584209	1.5337	0.134173	0.256906	0.105351
chr20_7046809_7048658	0.0475732	0.706056	0.484868	0.631401	0.26187
chr20_7068756_7074812	-0.0682916	-1.99252	0.0542277	0.134579	0.0539429
chr20_7081666_7085147	-0.0434424	-0.999723	0.324366	0.479448	0.198613
chr20_7091807_7096062	-0.158552	-3.86354	0.000466982	0.00432046	0.00124172
chr20_7149661_7152366	-0.00784368	-0.155749	0.877134	0.924941	0.383121
chr20_7263226_7265420	-0.0693795	-1.49882	0.142965	0.26874	0.110329
chr20_7265995_7273485	0.0609985	2.51774	0.0165833	0.0568504	0.0216518
chr20_7330938_7334439	-0.0455676	-1.10021	0.278817	0.431723	0.178647
chr20_7350723_7355393	-0.102268	-1.90886	0.0645788	0.152391	0.061433
chr20_7357890_7363883	-0.0369837	-1.18362	0.244611	0.3933	0.162563
chr20_7375720_7381671	0.0719352	2.11646	0.0415529	0.110997	0.0440846
chr20_7768783_7772133	-0.20755	-3.47167	0.00140386	0.0095402	0.00304071
chr20_7782394_7788895	-0.0857464	-2.68003	0.011182	0.042808	0.0159488
chr20_7806445_7809877	0.0239125	0.469372	0.64174	0.761028	0.315566
chr20_7816084_7819108	-0.0042913	-0.0904243	0.92847	0.95735	0.39645
chr20_7819817_7837187	0.0463273	1.99902	0.0534875	0.133285	0.0533994
chr20_7840600_7851919	0.0947144	4.58211	5.72023e-05	0.000992578	0.000229807
chr20_7854332_7855606	-0.00881395	-0.150994	0.880855	0.927475	0.384166
chr20_7863275_7866172	0.126683	2.54714	0.0154546	0.0540106	0.020493
chr20_7868284_7875681	0.0742628	2.00622	0.0526779	0.131774	0.0527668
chr20_7885297_7889069	0.104386	2.12152	0.0410961	0.110155	0.0437285
chr20_7889611_7904475	0.137373	6.05722	6.71113e-07	4.71012e-05	6.51633e-06
chr20_7908271_7912512	0.0912609	2.0521	0.0477655	0.122677	0.0489617
chr20_7918684_7920157	0.0976973	1.5222	0.137022	0.260765	0.106974
chr20_7921135_7932219	0.0663171	2.35296	0.0244257	0.0753442	0.0292522
chr20_7933434_7939814	0.0753235	2.09025	0.043991	0.115557	0.0459918
chr20_7948248_7955663	-0.0379266	-1.59461	0.119868	0.236984	0.0969819
chr20_8031070_8032290	0.0412644	0.708342	0.483464	0.630285	0.261408
chr20_8108126_8112559	0.21344	5.95492	9.13905e-07	5.84527e-05	6.65917e-06
chr20_8113244_8116421	0.217526	3.89362	0.000428483	0.00407688	0.00116302
chr20_8905159_8907146	0.00226175	0.0362622	0.971281	0.983316	0.407116
chr20_8918494_8923338	0.0918864	2.83223	0.00764467	0.032475	0.0118051
chr20_8925609_8932477	0.0731088	3.09277	0.00390034	0.019903	0.00691132
chr20_9042988_9056208	0.0321348	1.01303	0.318059	0.473009	0.195909
chr20_9099285_9101771	0.178647	3.63273	0.000897298	0.00689062	0.00211033
chr20_9116753_9118219	0.0215725	0.511706	0.612098	0.738057	0.306085
chr20_9253665_9255263	-0.0963903	-1.46065	0.153107	0.282492	0.116101
chr20_9257890_9262085	0.0574269	1.73087	0.0923593	0.197051	0.0802147
chr20_9308395_9312311	0.0439253	1.4969	0.143462	0.26936	0.110593
chr20_9346566_9349461	-0.0396466	-0.871068	0.389704	0.544261	0.225663
chr20_9355244_9359202	-0.0239574	-0.632612	0.531134	0.671506	0.278522
chr20_9361529_9364863	-0.00651175	-0.174537	0.862458	0.914923	0.378996
chr20_9368907_9372899	-0.000174353	-0.00515548	0.995916	0.997666	0.413018
chr20_9401997_9403688	-0.0795783	-1.565	0.126658	0.24661	0.101032
chr20_9419519_9424896	-0.0448963	-1.3551	0.184143	0.321795	0.132607
chr20_9442251_9445081	0.121212	2.80264	0.00823762	0.0343032	0.0125344
chr20_9446074_9448487	0.101656	2.38187	0.0228437	0.0716749	0.0277464
chr20_9452271_9453364	-0.113823	-1.90883	0.0645836	0.152392	0.0614334
chr20_9455518_9462577	0.169609	4.16873	0.000193442	0.00231871	0.000613351
chr20_9463454_9472587	0.130585	3.00167	0.0049498	0.0236083	0.00832737
chr20_9473035_9480459	0.00979793	0.237934	0.813331	0.882834	0.365792
chr20_9481076_9503850	0.0411102	0.825657	0.41464	0.567733	0.23542
chr20_9507042_9533219	-0.00179783	-0.0779169	0.938342	0.963214	0.398853
chr20_9533119_9560719	0.0391072	1.3181	0.196107	0.336192	0.138637
chr20_9562688_9564814	0.0353568	0.804444	0.426618	0.579008	0.240109
chr20_9564868_9590041	0.0676406	2.87878	0.00679206	0.02986	0.0107717
chr20_9590712_9610725	0.0175615	0.480486	0.633897	0.75497	0.31306
chr20_9610970_9621901	0.0143724	0.540752	0.592134	0.721983	0.299425
chr20_9622791_9624910	0.0305876	0.530422	0.599198	0.727821	0.301846
chr20_9625194_9640317	0.0224479	0.978245	0.334725	0.489583	0.202851
chr20_9646657_9649404	-0.0855365	-1.99545	0.0538922	0.134024	0.0537079
chr20_9653502_9656137	-0.0126985	-0.248509	0.805205	0.876706	0.363267
chr20_9659032_9661754	-0.0720803	-1.51788	0.138104	0.262195	0.107576
chr20_9662527_9667764	-0.00336188	-0.0994948	0.921318	0.95316	0.394734
chr20_9667979_9671555	-0.130537	-2.89647	0.0064921	0.0288717	0.0103839
chr20_9672626_9675884	-0.0347309	-0.757098	0.454102	0.604148	0.250561
chr20_9677557_9679921	-0.0255718	-0.480823	0.633661	0.754777	0.312978
chr20_9788806_9792360	-0.116708	-2.6289	0.0126767	0.0468653	0.0175927
chr20_9809596_9812718	0.00777008	0.14528	0.885331	0.930134	0.385254
chr20_9815486_9824133	0.0353235	1.39589	0.171616	0.306124	0.126028
chr20_9830433_9831867	-0.231742	-2.92177	0.00608458	0.0274989	0.00984818
chr20_9845326_9848713	0.0340781	0.769066	0.447058	0.597986	0.247998
chr20_9858436_9865930	0.0824672	2.54331	0.0155976	0.0543598	0.0206381
chr20_9866843_9868777	0.126346	2.51412	0.0167273	0.0572301	0.0218047
chr20_9872296_9893708	0.129283	6.20005	4.36357e-07	3.43808e-05	4.61515e-06
chr20_9904333_9916069	0.098498	3.73542	0.000672093	0.00561269	0.00166736
chr20_9917100_9931251	0.0896162	4.03372	0.000286312	0.00305989	0.000837285
chr20_9931603_9939034	0.132667	4.35715	0.000111346	0.00157608	0.000396318
chr20_9940185_9953608	0.086206	4.34549	0.000115235	0.00160902	0.000405639
chr20_9953456_9958842	0.136646	3.82032	0.000528236	0.00471198	0.0013654
chr20_10008384_10015370	0.0831565	2.11828	0.0413882	0.110695	0.0439592
chr20_10015761_10017648	-0.085274	-1.4126	0.166681	0.299766	0.123357
chr20_10037779_10046170	0.0363565	1.27226	0.211741	0.35483	0.146452
chr20_10046583_10054614	0.0845066	2.97879	0.0052526	0.0246547	0.00873825
chr20_10055200_10060450	0.130928	4.02818	0.000290939	0.00309484	0.000847519
chr20_10063349_10067945	-0.0216114	-0.722443	0.474864	0.622537	0.258199
chr20_10071663_10080203	0.112854	3.89201	0.00043047	0.00408314	0.00116504
chr20_10080687_10086847	0.060735	2.15587	0.0381117	0.104391	0.0413171
chr20_10089501_10093310	-0.00587471	-0.143876	0.886431	0.930818	0.385536
chr20_10093385_10097606	-0.00234876	-0.0780651	0.938225	0.96313	0.398818
chr20_10101073_10102774	-0.0546482	-1.09435	0.281339	0.434558	0.179837
chr20_10103230_10105150	0.0331661	0.615084	0.542512	0.681031	0.282474
chr20_10106588_10122887	0.00520878	0.186432	0.853191	0.909345	0.376697
chr20_10125229_10127444	0.0847978	1.83668	0.074836	0.169265	0.0685301
chr20_10129329_10131347	-0.20988	-3.44378	0.00151589	0.010071	0.00322855
chr20_10131847_10134252	-0.0599154	-1.42192	0.163977	0.296372	0.121936
chr20_10134796_10136666	0.052167	1.18654	0.243471	0.391845	0.161953
chr20_10136892_10143085	0.0420249	1.36661	0.180538	0.317345	0.130741
chr20_10144389_10162948	0.0718731	3.35178	0.00194947	0.0120289	0.00395249
chr20_10163084_10167305	0.0152602	0.389487	0.699296	0.803021	0.332903
chr20_10169023_10179950	-0.0120237	-0.405172	0.687839	0.79465	0.329455
chr20_10179845_10185835	-0.00433328	-0.140514	0.889066	0.932527	0.38624
chr20_10187837_10190618	0.117564	2.61556	0.0130961	0.0479606	0.0180371
chr20_10191372_10232171	0.0554599	2.53805	0.0157959	0.0548215	0.0208256
chr20_10232923_10236777	-0.0613146	-1.5179	0.138098	0.262195	0.107576
chr20_10256907_10265433	-0.0113779	-0.386503	0.701485	0.80458	0.333549
chr20_10290441_10292709	-0.0355079	-0.721745	0.475287	0.622919	0.258357
chr20_10304175_10307571	0.0424443	0.674549	0.504432	0.648667	0.269039
chr20_10342887_10349112	0.0760674	1.64404	0.1092	0.221824	0.0906169
chr20_10350232_10353352	0.0414768	0.972122	0.337718	0.492707	0.204154
chr20_10355092_10358956	0.0407711	0.989106	0.329459	0.484619	0.20078
chr20_10366538_10368946	0.0841135	1.73346	0.0918941	0.196348	0.0799143
chr20_10628796_10653845	0.183975	5.45209	4.18171e-06	0.000164578	2.56731e-05
chr20_10655529_10681040	0.136087	5.58975	2.75716e-06	0.0001231	1.91825e-05
chr20_10684766_10687569	0.0241331	0.608171	0.547034	0.684677	0.283985
chr20_10691343_10696196	0.0187354	0.578608	0.566591	0.70126	0.290859
chr20_10698031_10706378	0.0808544	2.97402	0.00531777	0.0248798	0.00882496
chr20_10706302_10711945	0.054687	1.81326	0.0784497	0.175252	0.0710486
chr20_10713751_10723049	0.0304909	1.17889	0.246462	0.395475	0.163468
chr20_10728439_10731414	-0.0585454	-1.25502	0.217857	0.361917	0.149422
chr20_10733310_10740133	0.0562753	1.78642	0.0827714	0.182069	0.0739089
chr20_10761361_10766908	0.0371087	1.15447	0.256198	0.406784	0.168199
chr20_10774936_10777648	-0.118888	-3.10949	0.00373218	0.0192464	0.00666226
chr20_10812230_10815544	-0.0444156	-1.22241	0.229791	0.375975	0.155307
chr20_10824880_10825690	-0.415316	-3.57361	0.0010584	0.00778216	0.00242017
chr20_10865073_10866030	0.0105136	0.236327	0.814568	0.883796	0.366189
chr20_10881298_10882743	-0.192097	-3.16312	0.0032381	0.0173453	0.00593586
chr20_11029260_11030839	-0.0794783	-1.50614	0.141082	0.266212	0.109267
chr20_11044165_11046283	0.114033	2.19008	0.0353315	0.0988619	0.0390206
chr20_11076902_11080511	0.00263735	0.0686781	0.94564	0.967628	0.400663
chr20_11188485_11193334	0.018893	0.588369	0.560095	0.695775	0.288586
chr20_11218328_11222242	0.00467139	0.14549	0.885166	0.930067	0.385226
chr20_11222309_11232513	0.120341	3.70939	0.000723367	0.00589938	0.00176583
chr20_11245417_11247155	-0.0117279	-0.258226	0.797758	0.871579	0.361159
chr20_11320288_11324687	-0.0771758	-1.58856	0.121233	0.239012	0.0978387
chr20_11349551_11350845	-0.293509	-3.82625	0.000519385	0.004653	0.00134589
chr20_11475350_11476030	-0.682847	-4.76319	3.33255e-05	0.000678477	0.000146957
chr20_11514939_11522054	-0.0287549	-0.802557	0.427694	0.580044	0.240541
chr20_11525613_11528565	-0.134649	-2.94161	0.0057819	0.0264832	0.00944936
chr20_11664427_11671043	0.0390746	1.29988	0.20221	0.343322	0.141632
chr20_11852258_11854837	0.0526892	1.32135	0.195032	0.334932	0.138113
chr20_11863125_11865577	0.0490585	1.0923	0.282229	0.435356	0.180174
chr20_11866552_11871270	0.221864	6.2833	3.39675e-07	2.90988e-05	3.93329e-06
chr20_11937387_11943563	-0.0210691	-0.702903	0.486805	0.633061	0.262562
chr20_11951474_11957182	-0.0405297	-1.45822	0.153774	0.283359	0.116465
chr20_11959588_11964216	-0.0659485	-2.09215	0.0438104	0.115224	0.0458513
chr20_11965855_11967804	-0.0511027	-1.08214	0.286653	0.440121	0.182176
chr20_11969149_11972254	-0.0481105	-1.34968	0.185858	0.323799	0.133446
chr20_11980684_11983539	-0.0542652	-1.14631	0.259509	0.410272	0.169663
chr20_11998056_12002920	0.0228559	0.696731	0.490613	0.636467	0.263978
chr20_12011886_12014060	-0.115311	-2.28389	0.0286136	0.0845393	0.0330621
chr20_12228678_12230476	-0.0588597	-1.25413	0.218179	0.362307	0.149585
chr20_12239084_12240991	-0.167854	-3.03413	0.00454853	0.0221962	0.00778444
chr20_12808985_12809670	-0.403591	-3.4645	0.0014319	0.0096851	0.00309064
chr20_12896420_12899608	0.0192995	0.401029	0.690858	0.79656	0.330241
chr20_12900519_12904605	-0.0179532	-0.406369	0.686967	0.793972	0.329173
chr20_12906531_12910932	0.0482608	1.49342	0.144367	0.270525	0.111085
chr20_12925253_12928356	-0.0656184	-1.59117	0.120643	0.238128	0.0974658
chr20_12943009_12950228	-0.00515256	-0.208719	0.835888	0.89824	0.372122
chr20_12951727_12954582	0.0249441	0.606888	0.547876	0.685342	0.284261
chr20_12959481_12963273	-0.0463814	-1.2075	0.235405	0.382668	0.158105
chr20_12968037_12973633	0.110146	4.17657	0.000189072	0.0022807	0.000601541
chr20_12974331_12975768	-0.00130876	-0.0211382	0.983256	0.990432	0.410046
chr20_12976113_12989973	0.112174	4.51934	6.89294e-05	0.00112742	0.000268066
chr20_13113241_13115195	0.139806	2.58373	0.0141484	0.0507096	0.0191475
chr20_13129089_13132604	0.0852222	1.7545	0.0881724	0.190586	0.0774864
chr20_13185267_13190647	-0.0321003	-0.982041	0.332878	0.487887	0.202144
chr20_13190488_13209276	0.0573026	1.48362	0.146937	0.274113	0.112592
chr20_13209324_13213497	-0.0667759	-1.33061	0.191996	0.331275	0.136581
chr20_13219062_13225102	-0.0564157	-1.46184	0.152783	0.282024	0.115905
chr20_13226870_13229880	-0.116704	-2.17688	0.0363823	0.101014	0.0399138
chr20_13245891_13250897	-0.0305853	-0.679111	0.501573	0.646084	0.267966
chr20_13251626_13257126	-0.0609122	-1.46717	0.151336	0.28015	0.115118
chr20_13283772_13286380	-0.0541948	-1.35094	0.185458	0.323388	0.133276
chr20_13287292_13290073	-0.127448	-2.6604	0.0117353	0.044246	0.0165317
chr20_13291148_13293875	-0.0370853	-0.762149	0.451121	0.601542	0.249474
chr20_13299279_13307930	0.0166858	0.530563	0.599101	0.72775	0.301817
chr20_13620909_13647199	0.0917569	4.18011	0.000187129	0.00226383	0.000596591
chr20_13650658_13652402	0.191889	3.1684	0.00319293	0.0171775	0.00587341
chr20_13664047_13666227	0.10273	2.00911	0.0523559	0.131131	0.052498
chr20_13669897_13677663	0.0376322	0.962733	0.342343	0.4973	0.206078
chr20_13809201_13813738	0.0656742	2.41381	0.021204	0.0678459	0.0261677
chr20_13816116_13827939	0.0810811	3.09348	0.00389306	0.0198745	0.00689954
chr20_13866036_13869239	0.137181	3.14962	0.00335621	0.0178225	0.00611811
chr20_13871426_13881571	0.0340304	1.30554	0.200298	0.340971	0.140647
chr20_13882494_13910496	0.0200612	1.15165	0.257339	0.407964	0.168693
chr20_13915378_13919903	0.0467036	1.43727	0.159597	0.290882	0.119625
chr20_13919798_13927036	0.0134638	0.448095	0.65687	0.771937	0.320067
chr20_13927235_13929782	-0.0641148	-1.35145	0.185296	0.323191	0.133193
chr20_13932379_13936398	0.0211101	0.61195	0.54456	0.682765	0.283194
chr20_13940548_13943218	-0.106763	-2.25762	0.0303684	0.0883427	0.0346347
chr20_13948110_13952314	0.0349359	0.991808	0.328158	0.483308	0.200226
chr20_13953832_13956937	-0.0991969	-2.3667	0.0236619	0.0735274	0.0285036
chr20_13961048_13967349	-0.0606585	-1.83431	0.0751945	0.169832	0.0687666
chr20_13970346_13983593	0.119215	3.5416	0.00115694	0.0082871	0.00259333
chr20_14033886_14035526	0.182704	3.55085	0.00112758	0.0081366	0.00254084
chr20_14037434_14039045	-0.10624	-1.95862	0.0582345	0.141541	0.0568649
chr20_14039906_14044533	-0.0105467	-0.26892	0.789584	0.866573	0.359097
chr20_14195490_14196111	-0.514029	-3.99909	0.000316437	0.00329064	0.000912069
chr20_14205414_14208921	-0.102767	-3.19013	0.00301339	0.0164538	0.00559971
chr20_15237191_15239442	-0.158557	-3.27914	0.0023734	0.0138674	0.00462851
chr20_15240063_15242230	-0.0296861	-0.475956	0.637089	0.757597	0.314148
chr20_15266879_15271769	0.021232	0.523836	0.603723	0.731432	0.30334
chr20_15274971_15279349	-0.121823	-3.97458	0.0003396	0.0034559	0.000963387
chr20_15309342_15311331	-0.15835	-3.08993	0.00392956	0.020016	0.00695448
chr20_15314225_15318960	0.0339004	0.781322	0.439912	0.59136	0.245246
chr20_15327748_15329450	-0.0780175	-1.39606	0.171566	0.306066	0.126003
chr20_15691705_15695676	-0.115183	-2.29548	0.0278685	0.0829335	0.0324011
chr20_15784221_15786237	-0.0408564	-0.781974	0.439534	0.591004	0.245101
chr20_15794108_15797622	-0.0293787	-0.645378	0.522927	0.664492	0.275604
chr20_15807883_15815448	-0.0202524	-0.630218	0.532681	0.672891	0.279093
chr20_15816051_15820887	0.0264176	0.65356	0.517704	0.659962	0.273724
chr20_15873180_15877410	-0.0335043	-0.978304	0.334696	0.489552	0.202838
chr20_15879339_15880258	-0.266133	-2.97493	0.00530528	0.0248295	0.00880707
chr20_15894576_15897811	-0.0205576	-0.528228	0.600704	0.729094	0.302369
chr20_16168037_16170203	-0.250626	-2.56328	0.0148654	0.0525668	0.0199047
chr20_16189683_16193355	-0.103171	-1.97871	0.0558293	0.137353	0.0551147
chr20_16227084_16230865	0.0787169	2.33359	0.02554	0.0778067	0.0302788
chr20_16231043_16233416	0.0715737	1.59523	0.11973	0.236815	0.0969118
chr20_16241266_16247163	-0.00792057	-0.243646	0.80894	0.879431	0.364397
chr20_16560480_16599468	0.0514363	2.98815	0.00512672	0.0241944	0.00856034
chr20_16599961_16603659	-0.0508879	-1.4219	0.163981	0.296372	0.121936
chr20_16607180_16639314	0.0244523	1.07245	0.290921	0.444742	0.18411
chr20_16639796_16646210	0.00383877	0.0941971	0.925494	0.955494	0.39569
chr20_16649145_16650897	-0.0648648	-1.13526	0.264048	0.415293	0.171765
chr20_16651362_16659993	-0.030727	-0.87788	0.386047	0.540863	0.224244
chr20_16660393_16688935	-0.00171941	-0.0855828	0.93229	0.959734	0.397427
chr20_16693257_16710152	0.0624677	2.18136	0.0360224	0.100287	0.0396131
chr20_16724009_16741537	0.074074	3.13617	0.00347805	0.0182963	0.00630083
chr20_16742675_16752543	0.100591	4.47524	7.8554e-05	0.00123511	0.000298304
chr20_16752895_16755324	0.10562	2.31932	0.0263909	0.0796846	0.0310529
chr20_16755952_16758384	-0.0120895	-0.307684	0.760162	0.846374	0.35079
chr20_16761479_16763384	-0.016778	-0.320939	0.750182	0.839654	0.348021
chr20_16763267_16767209	-0.00436798	-0.105777	0.916368	0.950052	0.39346
chr20_16767983_16769881	0.0942236	2.03759	0.0492734	0.125456	0.0501247
chr20_16770416_16802048	0.0958629	5.04943	1.41078e-05	0.000378683	7.30828e-05
chr20_16802767_16804591	0.13416	2.59211	0.0138643	0.0499877	0.0188531
chr20_16804668_16808348	0.159977	4.12479	0.000219851	0.00253846	0.000682547
chr20_16809080_16816502	0.105107	3.63792	0.000884351	0.00681364	0.0020823
chr20_16817301_16821359	0.0735695	2.12638	0.0406615	0.109368	0.0433984
chr20_16832178_16833923	0.12758	2.13699	0.0397274	0.107531	0.0426287
chr20_16883179_16884741	-0.286546	-3.4169	0.00163195	0.0106067	0.00342405
chr20_17181693_17184178	0.0667595	2.00731	0.0525555	0.131538	0.0526699
chr20_17203426_17214479	0.0554815	1.64871	0.108234	0.220381	0.0900101
chr20_17292236_17309957	0.00662441	0.272253	0.787041	0.864916	0.35842
chr20_17311694_17314882	-0.084802	-1.70244	0.0976163	0.204962	0.0835338
chr20_17319126_17328384	-0.10336	-2.37179	0.0233844	0.0728957	0.0282461
chr20_17334329_17341938	-0.112197	-2.08284	0.0447027	0.116905	0.0465497
chr20_17347981_17357614	-0.0653151	-1.70531	0.0970745	0.204122	0.0831828
chr20_17359630_17371708	0.0141065	0.497005	0.62232	0.745959	0.309345
chr20_17374687_17394651	-0.0283251	-0.988163	0.329914	0.485006	0.200942
chr20_17395469_17402738	0.0101535	0.309556	0.75875	0.845362	0.350371
chr20_17402802_17412303	0.00643459	0.22551	0.822906	0.889239	0.368428
chr20_17413401_17441297	-0.0128274	-0.578127	0.566912	0.701493	0.290954
chr20_17441622_17485316	-0.0266005	-1.47153	0.150161	0.278547	0.114449
chr20_17487053_17499052	-0.0245196	-0.885275	0.382102	0.536923	0.2226
chr20_17499101_17500939	-0.0886115	-1.45292	0.155231	0.2851	0.117202
chr20_17501270_17513333	0.0239577	0.822653	0.416323	0.569195	0.236029
chr20_17515051_17517513	0.130883	2.40827	0.0214807	0.0684468	0.0264181
chr20_17518323_17532377	0.0336079	1.70492	0.0971479	0.204203	0.0832177
chr20_17544401_17550094	0.0542371	1.23076	0.226692	0.372341	0.153791
chr20_17664086_17675407	0.139503	5.76704	1.61258e-06	8.61444e-05	1.33843e-05
chr20_17676073_17684233	-0.0442438	-1.78268	0.08339	0.183049	0.0743214
chr20_17686030_17743178	-0.0103632	-0.588143	0.560245	0.695848	0.288615
chr20_17743293_17759731	0.00595644	0.295064	0.769704	0.852554	0.353329
chr20_17761049_17766838	0.00216304	0.0702991	0.944359	0.966905	0.400368
chr20_17766777_17785914	0.0313887	1.73939	0.0908321	0.19465	0.0792011
chr20_17787865_17806300	-0.0388461	-1.77002	0.0855111	0.186368	0.075719
chr20_17807423_17814497	-0.0683087	-2.46853	0.0186422	0.0618127	0.0236906
chr20_17814951_17825944	-0.0470725	-1.81568	0.0780692	0.17465	0.070793
chr20_17826298_17830186	-0.00720206	-0.248041	0.805564	0.876949	0.363368
chr20_17832461_17835328	0.0290621	0.769772	0.446644	0.597614	0.247844
chr20_17836429_17872766	0.0190835	0.658555	0.514528	0.657306	0.272619
chr20_17874864_17879326	-0.0160502	-0.317475	0.752786	0.841422	0.348747
chr20_17879331_17885931	0.0860101	2.49659	0.0174412	0.0589055	0.022496
chr20_17889406_17895972	0.144713	3.81964	0.000529265	0.00471733	0.00136686
chr20_17901058_17915152	-0.0200144	-0.88955	0.379833	0.534651	0.221654
chr20_17977450_17980690	0.0145893	0.335367	0.739367	0.831969	0.344847
chr20_17984529_17986680	-0.00748216	-0.174091	0.862805	0.91513	0.379082
chr20_17997294_18008130	-0.0387575	-1.78938	0.0822854	0.181372	0.0736162
chr20_18009882_18081013	0.0347982	1.57928	0.123347	0.241959	0.099074
chr20_18081545_18092557	0.0454882	2.01337	0.0518837	0.130281	0.0521434
chr20_18093539_18108394	0.0861782	2.6256	0.0127792	0.0471455	0.0177071
chr20_18110453_18115384	0.0204106	0.609046	0.546461	0.684299	0.283829
chr20_18186962_18194509	-0.0941797	-2.71408	0.0102789	0.0402519	0.0149205
chr20_18194904_18208831	-0.0194572	-0.729211	0.470767	0.618765	0.25664
chr20_18209490_18231409	0.0286875	1.50786	0.140642	0.265608	0.109015
chr20_18231739_18238683	-0.00791689	-0.255561	0.799799	0.872985	0.361734
chr20_18238786_18242029	-0.115232	-2.32264	0.0261908	0.0792666	0.0308761
chr20_18243245_18252293	0.00656251	0.296797	0.768391	0.851752	0.352998
chr20_18252644_18257399	0.0276336	1.13784	0.262984	0.414067	0.17125
chr20_18258247_18268107	0.116229	3.04895	0.00437571	0.0215793	0.00754959
chr20_18327583_18334777	0.0966449	3.22395	0.00275297	0.0154349	0.00521499
chr20_18336657_18342793	-0.039285	-0.889155	0.380043	0.534848	0.221736
chr20_18484347_18486047	0.0562948	0.983215	0.332308	0.487244	0.201877
chr20_18564113_18566909	0.0940258	2.37118	0.0234172	0.0729722	0.0282776
chr20_18757528_18761271	-0.076382	-1.85672	0.0718572	0.164316	0.0664487
chr20_18761216_18774166	0.019335	0.781466	0.439828	0.59127	0.24521
chr20_18775711_18803875	-0.0323641	-1.53235	0.134503	0.25733	0.105527
chr20_18804431_18834526	0.0165753	0.735621	0.466905	0.615414	0.255252
chr20_18838824_18843005	-0.0855124	-2.20382	0.0342671	0.096634	0.038095
chr20_18843211_18855227	0.0702739	2.78089	0.00870069	0.0356849	0.0130869
chr20_18859225_18862702	0.113569	3.05704	0.00428405	0.0212564	0.00742552
chr20_18863079_18865247	0.0187763	0.418504	0.678158	0.788044	0.326725
chr20_18865249_18871886	0.0468488	1.41916	0.164774	0.297418	0.122374
chr20_18874417_18877423	0.122902	2.97772	0.00526708	0.0246932	0.00875268
chr20_18879062_18886105	-0.0747781	-1.94395	0.0600455	0.144771	0.0582195
chr20_18886467_18898963	0.00899345	0.29708	0.768177	0.851595	0.352933
chr20_18906037_18910913	-0.0495819	-1.03148	0.309453	0.464216	0.192246
chr20_18910986_18912760	-0.0998856	-1.24338	0.222065	0.366984	0.15154
chr20_18915201_18918387	-0.0678188	-1.79628	0.0811615	0.179528	0.072847
chr20_18919289_18930555	-0.0733898	-2.38016	0.0229343	0.0718794	0.0278314
chr20_18939431_18955810	-0.0335918	-1.11906	0.270802	0.422727	0.174877
chr20_18973712_18977706	-0.0766906	-1.84432	0.0736884	0.167382	0.067737
chr20_18978031_18981342	-0.120727	-2.8563	0.00719196	0.0311091	0.0112631
chr20_18981890_18996934	0.0446877	1.39257	0.17261	0.307359	0.126542
chr20_18999857_19008389	-0.0727269	-1.94326	0.0601322	0.144912	0.0582809
chr20_19011732_19014043	-0.109513	-2.16243	0.0375641	0.103412	0.0409058
chr20_19021923_19025104	0.00314807	0.102378	0.919046	0.951812	0.394183
chr20_19026538_19035482	-0.00571028	-0.130758	0.896722	0.937595	0.388328
chr20_19039650_19042046	-0.00110353	-0.0267791	0.978789	0.987706	0.408922
chr20_19042491_19046096	-0.132608	-3.48956	0.00133625	0.0092064	0.00292311
chr20_19058380_19064665	-0.099835	-2.6077	0.0133489	0.0486332	0.018309
chr20_19070129_19076008	-0.067068	-1.89932	0.0658614	0.15451	0.0623295
chr20_19076831_19089227	-0.111603	-2.65611	0.0118596	0.0445767	0.0166622
chr20_19092381_19098193	-0.159982	-3.20704	0.00288035	0.0159424	0.00540646
chr20_19121894_19124396	-0.071073	-1.32193	0.194839	0.334652	0.137994
chr20_19125479_19128755	-0.0733818	-1.6458	0.108834	0.221221	0.0903637
chr20_19136154_19137089	-0.249867	-2.41001	0.0213932	0.0682517	0.0263375
chr20_19145487_19149036	-0.0756292	-2.17723	0.0363541	0.100956	0.0398896
chr20_19153078_19154311	-0.04929	-0.777662	0.442038	0.593361	0.246079
chr20_19156839_19159767	-0.0439491	-0.942405	0.352501	0.507723	0.210426
chr20_19165077_19169539	0.02034	0.478486	0.635306	0.756112	0.313531
chr20_19172062_19175547	0.0549413	1.31697	0.19648	0.336602	0.138807
chr20_19176289_19179624	0.0740547	2.05024	0.0479567	0.123034	0.0491121
chr20_19183401_19202738	0.0619376	2.45182	0.0193929	0.063549	0.0244029
chr20_19253581_19264504	0.00404587	0.118391	0.906441	0.943794	0.390886
chr20_19298197_19302451	0.0543266	1.46432	0.152108	0.281161	0.115543
chr20_19307664_19316201	0.0580194	1.68887	0.100213	0.208821	0.0851541
chr20_19353749_19358856	0.00164881	0.0499417	0.960455	0.976568	0.404336
chr20_19361446_19365698	-0.0640795	-1.19084	0.241798	0.389974	0.161163
chr20_19402102_19403570	-0.0878887	-1.65132	0.107696	0.219647	0.0897006
chr20_19417442_19422895	-0.0945608	-3.00693	0.00488258	0.0233554	0.00823118
chr20_19427702_19433404	-0.0192144	-0.512105	0.611821	0.737886	0.306014
chr20_19447246_19455411	-0.0461447	-1.39918	0.170634	0.304779	0.125467
chr20_19457728_19464710	-0.0441674	-1.3554	0.184049	0.321718	0.132574
chr20_19464555_19472920	-0.023814	-0.71263	0.48084	0.627903	0.260422
chr20_19473977_19481046	-0.0188398	-0.487955	0.628651	0.750683	0.311289
chr20_19483805_19489320	-0.0228975	-0.710115	0.482378	0.629389	0.261036
chr20_19492959_19498096	-0.0573133	-1.24507	0.221449	0.366198	0.151211
chr20_19498016_19499886	-0.0563413	-0.88891	0.380173	0.534982	0.221792
chr20_19503533_19514908	-0.00149576	-0.0372342	0.970512	0.982857	0.406926
chr20_19516907_19523142	-0.0718779	-1.61893	0.114518	0.229467	0.0938214
chr20_19530288_19534566	-0.0427172	-1.0358	0.30746	0.462158	0.191388
chr20_19541114_19552451	0.0160755	0.633894	0.530307	0.670821	0.278237
chr20_19558672_19570676	0.0146075	0.452483	0.653737	0.76974	0.319163
chr20_19572183_19609250	0.0335575	1.63144	0.111841	0.225643	0.0922116
chr20_19610948_19621014	-0.026768	-0.976631	0.335512	0.490341	0.203166
chr20_19621656_19650084	0.0736933	3.98918	0.000325604	0.00335893	0.000932796
chr20_19650693_19658294	0.0823305	2.44428	0.0197409	0.064413	0.024752
chr20_19659938_19663261	-0.0917567	-3.02088	0.00470845	0.0227737	0.00800462
chr20_19663805_19667310	0.0766352	2.02464	0.0506546	0.128018	0.051199
chr20_19683142_19706211	0.0822782	3.55509	0.00111438	0.00807055	0.00252005
chr20_19730867_19745186	0.275194	6.53361	1.60313e-07	1.65538e-05	2.94019e-06
chr20_20039744_20048032	0.0823101	3.06003	0.00425058	0.0211453	0.00738165
chr20_20052394_20064256	0.0761458	3.39797	0.00171872	0.0109866	0.00357002
chr20_20065003_20093244	0.0319475	1.80494	0.0797677	0.177366	0.0719378
chr20_20093446_20094902	0.0597983	0.885108	0.382191	0.536984	0.222627
chr20_20095570_20110218	0.0509871	2.07443	0.0455229	0.118393	0.0471761
chr20_20110359_20120909	-0.0126233	-0.479269	0.634754	0.755647	0.313337
chr20_20121503_20143351	0.0375843	1.68911	0.100167	0.208786	0.0851392
chr20_20149777_20164718	0.0261259	1.14471	0.260164	0.41094	0.169943
chr20_20166076_20182857	0.0129731	0.742315	0.462892	0.611789	0.253739
chr20_20183214_20216826	0.0448935	2.27906	0.0289293	0.0852192	0.0333436
chr20_20266794_20272956	0.0452178	1.77085	0.0853712	0.186176	0.0756387
chr20_20290230_20294587	-0.00498155	-0.135332	0.893131	0.935349	0.387403
chr20_20318626_20326398	-0.0343468	-1.08637	0.284807	0.4382	0.181369
chr20_20328761_20337940	-0.0117272	-0.465406	0.644548	0.763231	0.316478
chr20_20338428_20370285	0.0557823	1.30263	0.201282	0.342208	0.141162
chr20_20705294_20708459	-0.0103395	-0.26929	0.789302	0.866411	0.359032
chr20_20717551_20737639	0.178291	5.83179	1.32584e-06	7.58118e-05	1.1351e-05
chr20_20741006_20748947	0.120709	3.71753	0.000706934	0.00580892	0.00173408
chr20_20749331_20755707	0.108643	3.1348	0.00349068	0.0183478	0.0063211
chr20_20765798_20783897	0.0274034	0.984575	0.331649	0.486777	0.201682
chr20_20784446_20805956	0.108756	3.85029	0.000484984	0.00443877	0.00127962
chr20_20806025_20831952	0.0283471	1.41547	0.165845	0.298627	0.122884
chr20_20832365_20841018	0.0284835	0.786152	0.437114	0.588832	0.244199
chr20_20841228_20986297	-0.0165146	-0.939188	0.354127	0.509059	0.21098
chr20_20986723_21105419	0.0333864	1.5281	0.135554	0.258779	0.106134
chr20_21228478_21242768	0.0319608	1.47652	0.148823	0.27674	0.113694
chr20_21243119_21282269	0.0193063	1.10309	0.277578	0.430338	0.178068
chr20_21367747_21552620	0.0394782	1.3428	0.188055	0.326482	0.134572
chr20_21553020_21576973	-0.0126272	-0.640053	0.526342	0.667446	0.276837
chr20_21582028_21600886	-0.0419281	-1.7193	0.0944699	0.200332	0.0815923
chr20_21605287_21625325	-0.054303	-2.33098	0.0256942	0.0781608	0.0304231
chr20_21629419_21640745	-0.0443064	-1.38445	0.175061	0.31043	0.127838
chr20_21641585_21648888	-0.117592	-2.9231	0.00606376	0.0274399	0.00982578
chr20_21651556_21652636	-0.240671	-2.8668	0.00700254	0.0305126	0.0110358
chr20_21652877_21655261	-0.230382	-3.93301	0.000382729	0.00375582	0.00105874
chr20_21655660_21700131	0.0326256	1.05524	0.298609	0.452879	0.187515
chr20_21702698_21710069	-0.0543286	-1.71813	0.0946855	0.200633	0.0817145
chr20_21743282_21751401	-0.0285282	-1.07527	0.289675	0.443451	0.183573
chr20_21778282_21779720	-0.20421	-2.90775	0.00630731	0.0282277	0.0101323
chr20_21783787_21785426	-0.208053	-2.68232	0.011119	0.042646	0.0158836
chr20_21785699_21788759	-0.152847	-3.22536	0.00274257	0.0154042	0.00520262
chr20_21791001_21795550	-0.114093	-2.25521	0.0305346	0.0887166	0.0347897
chr20_22062820_22064626	-1.18098	-4.5132	7.01946e-05	0.00114038	0.00027145
chr20_22194613_22202937	-0.0116523	-0.390228	0.698753	0.802599	0.332731
chr20_22205814_22208997	-0.135739	-2.80874	0.00811211	0.0339004	0.0123754
chr20_22209741_22218379	-0.0645469	-1.80039	0.0804977	0.178512	0.0724184
chr20_22219781_22222637	-0.162511	-4.08718	0.000245238	0.0027394	0.000741131
chr20_22223148_22229146	-0.0874061	-2.1109	0.0420602	0.111988	0.0444962
chr20_22229044_22232146	-0.0817941	-2.42915	0.0204553	0.06609	0.0254404
chr20_22232266_22238100	-0.0931536	-2.49148	0.0176547	0.0594487	0.0227183
chr20_22238508_22255075	-0.137926	-4.14263	0.00020873	0.00245132	0.000655225
chr20_22258207_22279252	-0.0805582	-3.34128	0.00200597	0.0122831	0.00404779
chr20_22280067_22324204	0.00795513	0.429166	0.670456	0.782136	0.324284
chr20_22327563_22331711	0.147797	4.1714	0.000191941	0.00230588	0.00060897
chr20_22343846_22346174	-0.0671805	-1.27308	0.211452	0.354502	0.146315
chr20_22346681_22349325	-0.0105667	-0.237815	0.813423	0.88292	0.365827
chr20_22349189_22353369	0.0741501	2.07708	0.0452629	0.117925	0.0469764
chr20_22365611_22376549	0.0253443	1.04685	0.302406	0.456854	0.18917
chr20_22376460_22390176	0.0199163	0.992289	0.327926	0.483073	0.200125
chr20_22392787_22395141	-0.000288323	-0.00647124	0.994874	0.997107	0.412788
chr20_22395277_22418367	-0.0509195	-2.26492	0.0298713	0.0872631	0.0341903
chr20_22419624_22422939	0.025573	0.669946	0.507327	0.651062	0.270026
chr20_22424084_22486085	-0.0242321	-1.45155	0.155608	0.285615	0.117416
chr20_22486744_22501896	-0.0791287	-2.99297	0.00506292	0.0239843	0.00847664
chr20_22502349_22505964	-0.143501	-3.89103	0.000431681	0.00408914	0.00116694
chr20_22505993_22518854	-0.0885435	-3.21186	0.00284347	0.0158039	0.0053532
chr20_22519831_22667393	0.0179201	0.692112	0.493473	0.638899	0.264987
chr20_22668127_22672051	0.143111	2.62837	0.0126931	0.0469087	0.0176104
chr20_22673636_22688351	0.0510817	2.49953	0.0173196	0.0586293	0.0223825
chr20_22691360_22706725	0.0670469	3.6378	0.000884631	0.00681389	0.00208248
chr20_22709528_23035657	0.077661	2.5959	0.0137374	0.0496694	0.0187269
chr20_23158075_23161337	0.106435	2.22156	0.0329347	0.0937664	0.0369076
chr20_23165967_23173690	0.032569	0.968192	0.339649	0.494534	0.204922
chr20_23177555_23194121	0.122899	4.02954	0.000289795	0.00308545	0.000844671
chr20_23203080_23213819	0.158331	3.67758	0.00079116	0.00630102	0.00190298
chr20_23217551_23228977	0.120599	4.21205	0.000170457	0.00212207	0.000553405
chr20_23229623_23241189	0.178975	4.89301	2.25829e-05	0.000523294	0.000107092
chr20_23244032_23257714	0.0219917	0.771702	0.445515	0.59654	0.2474
chr20_23258732_23261864	0.0320118	0.942102	0.352654	0.507841	0.210475
chr20_23261785_23328602	-0.0184622	-0.869108	0.39076	0.545357	0.22612
chr20_23402956_23406720	0.0342502	0.89818	0.37528	0.530363	0.219876
chr20_23412706_23422555	0.0499157	2.07037	0.0459233	0.119166	0.0474969
chr20_23423388_23428555	-0.0649177	-2.03776	0.0492553	0.125423	0.0501097
chr20_23428788_23435746	-0.0712306	-2.70966	0.0103922	0.0405897	0.0150576
chr20_23435659_23438658	0.0200603	0.470296	0.641086	0.760533	0.315361
chr20_23444324_23469807	0.00665705	0.40284	0.689537	0.795719	0.329893
chr20_23471497_23511672	-0.0250473	-1.52714	0.135792	0.259138	0.106286
chr20_23512485_23517700	0.0695218	2.34253	0.0250204	0.0766333	0.0297861
chr20_23521373_23552400	-0.00679092	-0.362713	0.71902	0.81695	0.338653
chr20_23557741_23569973	0.0770154	3.01886	0.00473336	0.0228504	0.00803449
chr20_23575744_23578297	0.0558524	1.39711	0.171252	0.305668	0.125838
chr20_23580695_23587137	0.0652844	2.21619	0.0333331	0.094653	0.0372739
chr20_23591028_23593478	0.0595018	1.39463	0.171993	0.306585	0.12622
chr20_23599062_23602333	0.222698	5.32822	6.08178e-06	0.000211851	3.41593e-05
chr20_23649403_23659105	0.0906277	3.32732	0.00208342	0.0126207	0.00417154
chr20_23659521_23713989	0.0360591	2.24798	0.0310366	0.0897508	0.0352258
chr20_23714750_23780473	-0.0010417	-0.0517078	0.959058	0.97575	0.404
chr20_23780981_23790187	0.021377	0.892556	0.378243	0.533282	0.221087
chr20_23790595_23865689	-0.055307	-2.30259	0.0274197	0.0819662	0.0319994
chr20_23866191_23879307	-0.0666702	-2.79477	0.00840253	0.0348237	0.0127408
chr20_23880844_23891745	-0.0587587	-2.44903	0.0195209	0.0638605	0.0245276
chr20_23892086_23920725	-0.102933	-3.78115	0.000590452	0.00509379	0.00149276
chr20_23920769_23930870	-0.0460292	-1.43729	0.159592	0.290882	0.119625
chr20_23931228_23944716	-0.00126678	-0.047752	0.962188	0.977611	0.404765
chr20_23945135_23951783	-0.0571226	-1.78405	0.083163	0.182725	0.0741849
chr20_23952973_23956178	-0.00237256	-0.0654625	0.948181	0.969148	0.401288
chr20_23960531_23961297	-0.35206	-4.73948	3.57751e-05	0.000711825	0.000155708
chr20_23973678_23976051	-0.149026	-2.58889	0.0139727	0.0502376	0.0189563
chr20_23977541_23989060	-0.0538397	-2.52311	0.0163717	0.0563324	0.0214414
chr20_23993391_24003662	-0.0897596	-3.21513	0.00281876	0.0157011	0.0053151
chr20_24009879_24012908	-0.0636446	-1.36697	0.180427	0.317197	0.130679
chr20_24016057_24021240	-0.106154	-2.80185	0.00825408	0.0343596	0.0125557
chr20_24028920_24030493	-0.197453	-2.98986	0.00510401	0.0241191	0.00852994
chr20_24041374_24044069	-0.13336	-2.59849	0.0136513	0.0494412	0.0186325
chr20_24044365_24050058	-0.0464094	-1.48366	0.146926	0.274108	0.11259
chr20_24053606_24056612	-0.0682166	-1.33521	0.190502	0.329491	0.135835
chr20_24062046_24081333	-0.056058	-2.18642	0.0356204	0.0994449	0.0392645
chr20_24084396_24111966	-0.0395247	-1.72287	0.0938148	0.199296	0.0811579
chr20_24120361_24124887	-0.0815781	-2.17474	0.0365551	0.101371	0.0400591
chr20_24129216_24131505	0.0427063	0.824725	0.415162	0.568267	0.235642
chr20_24131736_24137645	0.00237415	0.0645767	0.948882	0.969652	0.401494
chr20_24147454_24150773	-0.0822711	-2.06948	0.0460115	0.119317	0.04756
chr20_24156048_24161628	-0.0380762	-1.01808	0.315684	0.47057	0.194893
chr20_24161905_24167120	0.0160411	0.434068	0.666926	0.779464	0.323173
chr20_24169598_24170592	-0.368406	-4.18169	0.000186268	0.00225612	0.00059454
chr20_24177657_24187885	-0.0496033	-1.15239	0.257039	0.407616	0.168548
chr20_24187924_24206426	-0.0197564	-0.963033	0.342195	0.497145	0.206013
chr20_24211304_24214450	-0.0576766	-1.2535	0.218405	0.362606	0.149709
chr20_24215286_24229885	-0.025508	-0.876735	0.38666	0.541272	0.224414
chr20_24237862_24249247	-0.0658897	-1.86605	0.0705062	0.162176	0.0655423
chr20_24254174_24258738	-0.0857025	-1.99687	0.0537311	0.133718	0.0535824
chr20_24263300_24267390	-0.0609492	-1.53501	0.13385	0.256456	0.105161
chr20_24274221_24279604	-0.105303	-2.05882	0.04708	0.121371	0.0484173
chr20_24287802_24303376	-0.0525567	-2.0023	0.0531164	0.132599	0.0531144
chr20_24303274_24314604	-0.0518328	-1.42279	0.163725	0.296076	0.12181
chr20_24315320_24316784	-0.306464	-3.59225	0.00100481	0.00748154	0.00231613
chr20_24336445_24344157	-0.0825591	-1.94546	0.0598569	0.144426	0.0580748
chr20_24344694_24350428	-0.0489911	-1.32444	0.194014	0.333682	0.137589
chr20_24351045_24355039	-0.113419	-2.84414	0.00741742	0.0317867	0.0115321
chr20_24357620_24359445	-0.607175	-4.79832	2.9999e-05	0.000633268	0.000134902
chr20_24360033_24371356	0.00423106	0.136682	0.892072	0.9346	0.387093
chr20_24372199_24379183	0.0448008	1.57792	0.123659	0.24235	0.099239
chr20_24380299_24381383	-0.0957486	-1.49037	0.145163	0.271585	0.11153
chr20_24382845_24384708	-0.0378404	-0.781209	0.439977	0.591414	0.24527
chr20_24389558_24395871	-0.0662773	-1.95528	0.0586421	0.142267	0.0571681
chr20_24402487_24407617	-0.0766075	-1.87084	0.0698203	0.161044	0.0650667
chr20_24407451_24434302	-0.0383202	-1.40913	0.167696	0.301077	0.12391
chr20_24434912_24470813	-0.00254748	-0.128102	0.898808	0.938939	0.388879
chr20_24471419_24490433	-0.115916	-3.25268	0.00254866	0.0146147	0.00490658
chr20_24496911_24504960	-0.117807	-2.68771	0.010972	0.0422585	0.0157272
chr20_24508237_24521462	-0.0638239	-1.91266	0.0640747	0.151662	0.0611223
chr20_24521327_24531832	-0.017925	-0.539135	0.593236	0.722841	0.29978
chr20_24544323_24556720	-0.0433181	-1.26036	0.215949	0.359757	0.148516
chr20_24557377_24570715	-0.132548	-3.44176	0.00152431	0.0101127	0.00324351
chr20_24571276_24576810	-0.0413735	-1.13661	0.263491	0.414702	0.171516
chr20_24576952_24579520	-0.0434215	-0.925354	0.361173	0.515888	0.213834
chr20_24579672_24581551	0.0597064	1.10171	0.27817	0.430962	0.178328
chr20_24582492_24603380	0.00707107	0.246892	0.806447	0.87766	0.363662
chr20_24606511_24638675	-0.00581116	-0.220192	0.827012	0.891903	0.36952
chr20_24642319_24651157	-0.0570838	-1.86887	0.0701014	0.161521	0.0652662
chr20_24651199_24661426	-0.0962376	-2.67023	0.011455	0.0435517	0.016245
chr20_24670309_24686232	0.0124929	0.378225	0.707568	0.808761	0.335272
chr20_24688936_24694342	0.0277676	0.81839	0.41872	0.571415	0.23695
chr20_24694766_24697357	0.0625313	1.40394	0.169225	0.303007	0.124721
chr20_24698494_24714162	0.022526	0.742577	0.462735	0.611607	0.253663
chr20_24723824_24737956	0.0453646	1.41104	0.167136	0.300408	0.123629
chr20_24738521_24739915	0.0492761	0.944026	0.351684	0.506892	0.210083
chr20_24740328_24766338	0.0100397	0.462571	0.64656	0.764704	0.317084
chr20_24767417_24806245	0.0044965	0.16057	0.873364	0.922328	0.382049
chr20_24807332_24845431	0.0383135	2.03139	0.0499301	0.126676	0.0506359
chr20_24846085_24858851	-0.0749614	-2.8687	0.0069688	0.0304044	0.0109938
chr20_24864361_24867977	0.11679	2.42636	0.02059	0.066425	0.0255793
chr20_24868142_24876056	-0.00840246	-0.295614	0.769286	0.852262	0.353208
chr20_24876404_24881751	-0.0820002	-2.16055	0.0377203	0.103695	0.0410248
chr20_24887701_24895080	-0.062591	-1.88526	0.0677909	0.15767	0.0636575
chr20_24895289_24899297	-0.00422741	-0.129237	0.897917	0.938411	0.388662
chr20_24899305_24905176	0.0120954	0.396706	0.694014	0.798968	0.331233
chr20_24927441_24932185	0.165105	3.19617	0.00296524	0.0162608	0.00552564
chr20_24976063_24981445	0.0583612	1.89797	0.0660441	0.154813	0.0624592
chr20_25039993_25092843	0.0196126	0.694579	0.491944	0.63756	0.264434
chr20_25093380_25110693	-0.04261	-2.34342	0.024969	0.0765225	0.0297412
chr20_25111364_25159175	-0.0242231	-1.24282	0.222269	0.367201	0.15163
chr20_25160617_25174176	0.0207452	0.860708	0.395307	0.549675	0.227909
chr20_25213049_25224989	-0.0441526	-1.76504	0.0863571	0.187726	0.0762869
chr20_25380404_25383080	0.0463448	1.03096	0.309695	0.464421	0.192332
chr20_25447724_25451593	-0.0818064	-2.26242	0.0300407	0.0876276	0.0343393
chr20_25455688_25458459	-0.0763856	-1.40867	0.167832	0.301229	0.123973
chr20_25459696_25461640	-0.0442272	-1.01767	0.315878	0.470745	0.194966
chr20_25463490_25483379	-0.0392613	-1.67313	0.103295	0.213336	0.0870524
chr20_25484458_25499209	-0.0981031	-3.64342	0.000870818	0.00674319	0.0020591
chr20_25500461_25505612	-0.0191582	-0.643639	0.524041	0.665468	0.276012
chr20_25505971_25518692	-0.00807878	-0.354406	0.725179	0.821439	0.340503
chr20_25524450_25529225	-0.0518667	-1.54162	0.132237	0.25422	0.104223
chr20_25530663_25533807	-0.118741	-3.25899	0.00250579	0.0144332	0.00483924
chr20_25536031_25541503	-0.130312	-4.51566	6.96844e-05	0.00113426	0.000270297
chr20_25543277_25579876	-0.0282565	-1.27288	0.211524	0.354579	0.146349
chr20_25579989_25583067	-0.191809	-4.39121	0.000100705	0.00147054	0.000367705
chr20_25606938_25612495	-0.0255574	-0.788585	0.43571	0.58754	0.243658
chr20_25728080_25731088	-0.0621147	-1.48385	0.146875	0.274039	0.112561
chr20_25731095_25736240	-0.0716777	-2.02598	0.0505098	0.127757	0.0510874
chr20_25737372_25746127	-0.12134	-2.94108	0.00578979	0.0265108	0.00945963
chr20_25747910_25748400	-0.385694	-4.5768	5.81121e-05	0.00100442	0.000232257
chr20_25753820_25760592	-0.144637	-3.24355	0.00261195	0.0148717	0.00500446
chr20_25825670_25855207	-0.090649	-3.16899	0.00318789	0.0171552	0.00586502
chr20_25856268_25868726	-0.0686067	-1.91454	0.0638256	0.151204	0.0609272
chr20_25869243_25873780	-0.0473679	-1.15113	0.257551	0.408236	0.168808
chr20_25874168_25882991	0.0100315	0.256187	0.799319	0.872623	0.361586
chr20_25887278_25888371	-0.024485	-0.41679	0.679399	0.788825	0.327046
chr20_25894623_25898677	-0.165232	-3.17293	0.00315472	0.0170341	0.00581895
chr20_25901131_25903060	-0.0805046	-1.12832	0.266927	0.418471	0.173099
chr20_25904024_25911437	-0.23344	-4.17685	0.000188914	0.00227918	0.000601463
chr20_25921195_25930452	-0.0626593	-1.65621	0.106696	0.218282	0.0891275
chr20_25932429_25936963	-0.0556425	-1.2135	0.233136	0.379885	0.15694
chr20_25937648_25940886	-0.218626	-4.6518	4.64812e-05	0.000855747	0.00018925
chr20_25942361_25946089	-0.107217	-1.85487	0.0721288	0.164749	0.0666306
chr20_25964863_25971735	-0.12528	-3.84192	0.000496706	0.00451225	0.0013018
chr20_25972418_25980020	-0.0598226	-1.84571	0.0734809	0.167007	0.0675814
chr20_25980464_25982775	-0.0898502	-1.94041	0.060491	0.145549	0.0585445
chr20_26054589_26055060	-0.124342	-1.85404	0.0722498	0.164937	0.0667101
chr20_26056916_26060663	-0.183992	-2.49967	0.0173139	0.0586184	0.0223778
chr20_26073506_26075757	-0.279291	-3.68002	0.000785741	0.00626633	0.00188995
chr20_26076114_26080700	-0.146887	-3.01967	0.00472333	0.0228238	0.00802438
chr20_26082634_26085000	-0.146911	-2.69868	0.0106785	0.0414153	0.0153872
chr20_26092771_26095095	-0.218086	-3.26186	0.00248652	0.0143504	0.00481082
chr20_26107509_26108936	-0.356028	-3.65441	0.000844366	0.00659982	0.00201069
chr20_26126936_26129860	-0.257229	-2.93666	0.005856	0.0267429	0.00954989
chr20_26141597_26144600	-0.239887	-3.40253	0.00169745	0.0108873	0.00353101
chr20_26145252_26147386	-0.294104	-2.94164	0.00578148	0.026483	0.00944909
chr20_26148478_26149745	-0.394084	-4.3713	0.000106798	0.0015304	0.000383593
chr20_26156674_26157216	-0.457863	-3.52867	0.0011992	0.00850533	0.00266837
chr20_26185403_26193641	0.121348	2.62667	0.012746	0.0470649	0.0176732
chr20_26199812_26214045	-0.380204	-4.45012	8.46174e-05	0.0013029	0.000318105
chr20_29420911_29422212	-0.428135	-4.26218	0.00014719	0.00190626	0.000488613
chr20_29430105_29433533	-0.3699	-4.09966	0.000236514	0.00267279	0.000719862
chr20_29446507_29448977	-0.37856	-4.27032	0.000143718	0.00187715	0.000478933
chr20_29450206_29453186	-0.387451	-4.85908	2.50035e-05	0.000562598	0.000118619
chr20_29455412_29458014	-0.404206	-4.59073	5.57548e-05	0.000972715	0.000222982
chr20_29473675_29475621	-0.261853	-3.08451	0.00398604	0.0202131	0.00703042
chr20_29525338_29539973	-0.0396508	-1.47621	0.148907	0.276863	0.113745
chr20_29543704_29591917	-0.12238	-4.07156	0.000256602	0.00283036	0.000770589
chr20_29592353_29611453	-0.104637	-3.20893	0.00286582	0.0158881	0.00538494
chr20_29612156_29612910	-0.244006	-3.21756	0.00280042	0.0156334	0.00529016
chr20_29613719_29614522	-0.258405	-2.53433	0.0159372	0.0551816	0.0209703
chr20_29616072_29616537	-0.405128	-4.11728	0.000224704	0.00257808	0.000692473
chr20_29618558_29619341	-0.331067	-3.70189	0.000738812	0.00598505	0.00179503
chr20_29625285_29629979	-0.41457	-4.45841	8.25675e-05	0.00128248	0.000312008
chr20_29632000_29634714	-0.390901	-4.66319	4.49289e-05	0.000834959	0.000184087
chr20_29637241_29638702	-0.486556	-4.48898	7.54215e-05	0.0012	0.000289617
chr20_29641440_29642086	-0.331612	-2.82516	0.00778269	0.0328874	0.0119713
chr20_29644795_29647470	-0.326066	-4.52205	6.83757e-05	0.00112122	0.000266321
chr20_29647755_29653883	-0.349951	-4.70878	3.92126e-05	0.000758443	0.000166973
chr20_29890499_29893001	-0.222578	-4.03852	0.000282369	0.00302784	0.000827769
chr20_29935522_29939470	-0.108897	-2.76517	0.0090502	0.0367009	0.0134925
chr20_29943889_29945963	-0.0654847	-1.16814	0.250714	0.400489	0.165567
chr20_29953099_29958847	-0.151477	-3.60907	0.000958689	0.00722392	0.00222512
chr20_29958719_29962713	-0.049772	-1.06912	0.292397	0.446206	0.184724
chr20_29963003_29967973	-0.118289	-2.38306	0.0227804	0.0715429	0.0276908
chr20_29968563_29971526	-0.10259	-1.98948	0.0545764	0.135143	0.054184
chr20_29971803_30005664	-0.0122184	-0.471511	0.640227	0.759867	0.315089
chr20_30005686_30014210	0.00489212	0.176963	0.860567	0.913798	0.378533
chr20_30016249_30057420	0.0454008	2.18258	0.0359251	0.100078	0.0395256
chr20_30059935_30097445	-0.0343643	-1.52236	0.136982	0.260739	0.106961
chr20_30171425_30179828	-0.0471201	-1.21159	0.233855	0.38077	0.157311
chr20_30185713_30189381	0.0034543	0.0973223	0.92303	0.95414	0.395133
chr20_30189672_30191705	-0.103216	-2.01016	0.0522391	0.130913	0.0524067
chr20_30193461_30198825	0.0937787	2.22681	0.0325493	0.0929277	0.0365569
chr20_30223627_30230536	0.00267635	0.0828559	0.934442	0.961068	0.397974
chr20_30230392_30233060	0.0506094	1.18781	0.242976	0.391276	0.161711
chr20_30234624_30235558	-0.158446	-2.62485	0.0128026	0.0471901	0.0177268
chr20_30237332_30242941	0.0224779	0.784685	0.437963	0.589683	0.244551
chr20_30402776_30440529	-0.095024	-3.32508	0.0020961	0.0126714	0.00419081
chr20_30441242_30462446	-0.0611633	-1.99037	0.0544743	0.135006	0.0541253
chr20_30465400_30466848	0.0975955	1.52939	0.135233	0.258391	0.105974
chr20_30469496_30477707	0.00746282	0.291958	0.772058	0.854432	0.354104
chr20_30477556_30481844	0.0795217	2.09971	0.043097	0.113969	0.045322
chr20_30485870_30491082	0.00585206	0.183757	0.855274	0.910586	0.37721
chr20_30493790_30501275	-0.0567768	-1.83412	0.0752241	0.169877	0.0687855
chr20_30501152_30518910	-0.0779802	-2.89964	0.00643965	0.0286908	0.010313
chr20_30540585_30555920	0.0427081	1.99254	0.0542252	0.134579	0.0539429
chr20_30556239_30592564	-0.0282732	-1.19764	0.239175	0.386891	0.159874
chr20_30592996_30619167	-0.0160661	-0.535315	0.595846	0.724972	0.300661
chr20_30739758_30742147	-0.308631	-5.99446	8.11051e-07	5.34711e-05	6.51633e-06
chr20_30771400_30779934	-0.125241	-3.83483	0.000506848	0.00457724	0.00132208
chr20_30838647_30840728	-0.0350324	-0.79137	0.434104	0.586165	0.243088
chr20_31063341_31067821	-0.140773	-3.61927	0.000931756	0.00708016	0.00217591
chr20_31067650_31069089	0.0137096	0.206469	0.837631	0.899381	0.372594
chr20_31073275_31076375	0.0195941	0.383608	0.703609	0.806101	0.334175
chr20_31097403_31099691	-0.12509	-2.44838	0.0195511	0.0639296	0.0245562
chr20_31109900_31111933	-0.115987	-1.99936	0.0534483	0.133217	0.0533713
chr20_31114520_31118876	-0.395285	-9.21626	7.44869e-11	3.557e-08	7.51322e-07
chr20_31119347_31126811	-0.140461	-2.51232	0.0167993	0.0574097	0.0218771
chr20_31129216_31133213	-0.100504	-2.32681	0.0259413	0.0787035	0.030645
chr20_31143304_31145401	0.0657068	1.24028	0.223194	0.368289	0.152091
chr20_31147980_31150297	-0.121573	-2.67844	0.0112259	0.0429186	0.015992
chr20_31162645_31169700	-0.111725	-2.98182	0.00521142	0.0245037	0.00867849
chr20_31169695_31177859	-0.0624939	-1.39024	0.173311	0.308223	0.126907
chr20_31177766_31180081	-0.108082	-1.79654	0.0811185	0.179466	0.07282
chr20_31183324_31185750	-0.0732901	-1.83816	0.0746131	0.16888	0.0683685
chr20_31192847_31227522	-0.0744091	-3.145	0.00339766	0.0179845	0.00618174
chr20_31228690_31240586	-0.084376	-2.84395	0.00742111	0.0317967	0.011536
chr20_31262975_31272006	-0.181154	-5.96973	8.73932e-07	5.6274e-05	6.65917e-06
chr20_31347690_31349907	-0.0464443	-1.41759	0.16523	0.297906	0.122581
chr20_31350616_31353346	0.0292687	0.537787	0.594157	0.723527	0.300062
chr20_31482275_31487180	-0.082217	-2.42692	0.0205627	0.0663579	0.0255511
chr20_31492752_31498292	-0.129153	-3.20306	0.00291113	0.0160512	0.00544483
chr20_31501295_31523209	-0.0864668	-3.49263	0.00132499	0.00914398	0.00289979
chr20_31527857_31534885	-0.000480317	-0.0140963	0.988834	0.993755	0.411414
chr20_31536577_31551022	0.0274131	0.920659	0.363585	0.518459	0.214905
chr20_31552006_31557478	-0.0165942	-0.487244	0.629149	0.751113	0.311467
chr20_31563633_31570039	-0.0684996	-1.77114	0.0853212	0.186113	0.0756126
chr20_31570604_31575334	-0.132776	-4.09659	0.000238627	0.0026885	0.000725667
chr20_31577039_31581354	-0.0828293	-2.23344	0.032069	0.0919421	0.0361423
chr20_31582016_31586467	0.0496087	1.24975	0.219755	0.364171	0.150367
chr20_31589659_31592671	-0.0435618	-1.17309	0.248749	0.398205	0.164613
chr20_31593535_31637569	-0.102774	-3.75903	0.000628667	0.00533962	0.00157557
chr20_31638271_31640038	-0.127045	-2.72484	0.010008	0.0394357	0.0145954
chr20_31641189_31652213	-0.072284	-2.21315	0.0335604	0.095115	0.0374646
chr20_31657131_31670035	-0.0704113	-2.85226	0.00726615	0.0313345	0.0113546
chr20_31671166_31683759	-0.0865722	-3.09475	0.00388005	0.0198253	0.0068809
chr20_31684469_31698653	-0.0521452	-2.05559	0.0474085	0.121995	0.0486784
chr20_31699313_31772054	-0.021363	-1.19843	0.238871	0.386489	0.159708
chr20_31773710_31837955	-0.0109166	-0.564283	0.576192	0.709053	0.294079
chr20_31846357_31879396	0.0164622	0.627692	0.534315	0.674274	0.279666
chr20_31880008_31887039	0.0471401	1.42481	0.163144	0.295396	0.121523
chr20_31887312_31895253	-0.0338641	-1.38801	0.173983	0.309021	0.127244
chr20_31895936_31930329	-0.0364947	-1.75077	0.0888235	0.191606	0.0779109
chr20_31932072_31933840	0.0118539	0.212584	0.832895	0.896141	0.371259
chr20_32027471_32031336	-0.0402755	-0.86406	0.393489	0.547891	0.227168
chr20_32032445_32038393	-0.057884	-1.92494	0.0624657	0.148801	0.0599139
chr20_32041923_32043627	-0.15021	-3.08386	0.00399283	0.0202333	0.00703811
chr20_32056278_32059849	-0.0183811	-0.481791	0.63298	0.754233	0.312757
chr20_32060304_32063570	0.0455251	1.26294	0.215031	0.358749	0.148091
chr20_32065350_32066569	-0.0745387	-1.20072	0.237993	0.385553	0.159315
chr20_32450290_32463630	-0.0620957	-2.09809	0.0432494	0.114247	0.0454374
chr20_32464447_32472937	-0.059668	-2.22394	0.0327599	0.0933855	0.036747
chr20_32472997_32479458	-0.0167494	-0.709835	0.48255	0.629556	0.261106
chr20_32479909_32502995	0.0304431	1.66913	0.104091	0.214453	0.0875192
chr20_32508509_32510098	-0.0901715	-1.5326	0.134442	0.257234	0.105488
chr20_32510757_32519693	-0.0510051	-2.05249	0.0477255	0.122605	0.0489315
chr20_32530792_32534737	-0.0809503	-2.00583	0.0527207	0.131862	0.0528037
chr20_32536651_32543011	0.0216321	0.528256	0.600684	0.729088	0.302367
chr20_32565336_32570414	0.0265721	0.767159	0.448176	0.599017	0.248424
chr20_32703545_32709363	0.00982083	0.276341	0.783925	0.862747	0.357529
chr20_32712244_32717672	0.0453664	1.65745	0.106444	0.217948	0.0889855
chr20_32717943_32724425	0.0749218	2.80267	0.00823714	0.0343032	0.0125343
chr20_32730478_32731928	0.104173	2.0791	0.0450664	0.117549	0.0468191
chr20_32740068_32747993	0.0205819	0.630302	0.532626	0.672851	0.279077
chr20_32753610_32756538	-0.0498446	-0.960587	0.343406	0.498454	0.206558
chr20_32757074_32759124	0.0851864	1.4466	0.156982	0.28743	0.118178
chr20_32760308_32764927	0.0187188	0.45627	0.651039	0.767666	0.318307
chr20_32764810_32786816	0.0866377	3.67288	0.000801686	0.00635277	0.00192155
chr20_32792267_32799146	0.0702313	2.01243	0.0519873	0.130471	0.0522214
chr20_32799843_32810721	0.156341	4.63329	4.91184e-05	0.000891236	0.000200611
chr20_32819370_32823480	0.00355373	0.115002	0.909106	0.945595	0.391624
chr20_32823815_32826997	0.143338	2.55349	0.0152202	0.0534223	0.0202547
chr20_32855966_32857631	0.163612	2.22901	0.0323889	0.0926081	0.0364219
chr20_32895565_32900731	0.0346022	0.748534	0.459182	0.608723	0.252462
chr20_32905726_32914578	-0.00112447	-0.0482122	0.961824	0.977395	0.404677
chr20_32914581_32917868	-0.0440446	-1.32083	0.195203	0.335089	0.138178
chr20_32923500_32927253	-0.0641876	-1.43537	0.160135	0.291622	0.119936
chr20_32944755_32946581	-0.0326105	-0.743982	0.461896	0.61092	0.253378
chr20_33131080_33135043	-0.111313	-3.10524	0.00377424	0.0194093	0.00672351
chr20_33283839_33287413	0.0370507	1.07747	0.288706	0.442379	0.183121
chr20_33287427_33291654	-0.0313434	-0.777697	0.442018	0.593349	0.246075
chr20_33423550_33429756	0.0849512	2.69465	0.0107855	0.0417268	0.0155115
chr20_33459004_33460425	-0.0343767	-0.630639	0.532408	0.672613	0.278979
chr20_33559555_33576267	-0.226828	-8.22003	1.17098e-09	3.33707e-07	7.51322e-07
chr20_33689511_33691652	-0.0457822	-1.02739	0.311346	0.466273	0.193105
chr20_33760541_33762328	-0.134278	-2.4658	0.0187633	0.0620657	0.0237945
chr20_33774889_33777381	-0.0954055	-2.05634	0.0473324	0.121884	0.0486307
chr20_33809157_33814436	0.0122606	0.305284	0.761973	0.84759	0.351293
chr20_33814811_33820165	0.0295611	0.792255	0.433595	0.585699	0.242891
chr20_33874055_33887093	-0.0586834	-2.13282	0.0400921	0.108253	0.0429293
chr20_34001471_34014980	0.00444039	0.212767	0.832754	0.896072	0.371231
chr20_34020633_34035012	-0.0245913	-1.07425	0.290125	0.443832	0.183733
chr20_34036928_34038143	-0.0901858	-1.5314	0.134738	0.257687	0.10568
chr20_34114094_34117094	-0.1423	-2.72681	0.00995917	0.0392891	0.0145381
chr20_34119559_34120841	-0.194074	-3.4638	0.00143466	0.00970006	0.00309563
chr20_34151084_34158553	0.0424394	1.94275	0.0601958	0.145046	0.058336
chr20_34158834_34168254	-0.0451656	-2.12077	0.0411635	0.110286	0.0437844
chr20_34168821_34172259	-0.0248858	-0.677114	0.502823	0.647175	0.268417
chr20_34180771_34197861	-0.0979914	-2.53675	0.0158451	0.0549325	0.0208713
chr20_34198524_34202689	-0.0893172	-2.75694	0.00923849	0.0372104	0.0136975
chr20_34204953_34210031	-0.0937196	-1.43636	0.159856	0.291249	0.119778
chr20_34546557_34550778	-0.0633071	-1.58886	0.121163	0.238902	0.0977914
chr20_34555870_34557996	-0.0621977	-1.5179	0.138098	0.262195	0.107576
chr20_34567607_34569754	0.0683189	1.32212	0.194778	0.334571	0.137959
chr20_34573156_34581559	0.0572651	2.39583	0.0221134	0.0699144	0.0270224
chr20_34589661_34593783	-0.0232895	-0.590106	0.558943	0.694881	0.288214
chr20_34594269_34596724	-0.0728118	-1.29158	0.20504	0.346738	0.143058
chr20_34601102_34602709	-0.171048	-3.40811	0.00167171	0.0107834	0.00349218
chr20_34604365_34611143	-0.052937	-1.97487	0.0562824	0.138157	0.0554452
chr20_34611284_34624029	-0.116024	-5.26441	7.37536e-06	0.000241433	4.02107e-05
chr20_34641439_34645565	-0.100271	-2.81436	0.00799792	0.0335422	0.0122345
chr20_34647612_34652133	-0.00786467	-0.250106	0.80398	0.87602	0.362987
chr20_34656699_34667946	0.0423363	1.53091	0.134859	0.257878	0.105759
chr20_34672729_34684904	0.0903032	2.09054	0.0439639	0.11551	0.0459718
chr20_34698505_34716780	0.0498281	1.66992	0.103933	0.214233	0.0874284
chr20_34728634_34769590	-0.0509185	-2.45231	0.0193704	0.0634916	0.0243799
chr20_34773256_34802763	-0.0511298	-2.3281	0.0258646	0.0785215	0.0305708
chr20_34802907_34810801	-0.0578044	-1.84519	0.0735587	0.167128	0.0676317
chr20_34812971_34816252	0.0349599	0.809217	0.423904	0.576488	0.239063
chr20_34817366_34821188	-0.0211092	-0.579719	0.565849	0.700694	0.290626
chr20_34850488_34897085	0.00138209	0.0645088	0.948935	0.969666	0.4015
chr20_34947114_35012253	-0.0468034	-2.22993	0.0323228	0.0924751	0.0363658
chr20_35012497_35058938	-0.0440346	-2.1426	0.0392407	0.106618	0.0422464
chr20_35061253_35085709	-0.0850335	-3.70187	0.000738869	0.00598505	0.00179503
chr20_35165282_35173099	-0.119685	-3.90339	0.000416659	0.00399232	0.00113462
chr20_35191373_35193827	-0.106292	-1.67933	0.102072	0.211601	0.0863205
chr20_35492901_35495472	-0.183454	-4.44512	8.58789e-05	0.00131602	0.000321884
chr20_35499589_35501052	-0.199843	-3.14128	0.00343128	0.0181204	0.00623028
chr20_35759879_35763126	0.0501169	1.28118	0.208627	0.351073	0.144876
chr20_35788496_35792286	0.0180283	0.557443	0.580804	0.712842	0.295648
chr20_35881748_35892609	0.0226075	1.09966	0.279052	0.432017	0.178772
chr20_36031965_36034895	-0.367671	-6.53304	1.60589e-07	1.65538e-05	2.94019e-06
chr20_36035432_36122129	-0.155692	-7.23985	1.97519e-08	3.31583e-06	7.51322e-07
chr20_36150816_36154543	-0.111688	-2.49497	0.0175088	0.0590687	0.0225633
chr20_36157189_36160112	0.0874214	2.00579	0.0527252	0.131864	0.0528053
chr20_36164129_36168129	0.0393656	1.07826	0.288358	0.442056	0.182985
chr20_36169184_36321437	0.0283917	1.41998	0.164537	0.297134	0.122255
chr20_36505665_36519191	-0.0632752	-2.39367	0.0222252	0.0701734	0.0271277
chr20_36520494_36522370	0.0760826	1.65014	0.10794	0.219992	0.0898458
chr20_36522631_36600290	-0.0706594	-2.84113	0.00747426	0.0319624	0.011602
chr20_36605133_36608899	-0.0254464	-0.628097	0.534053	0.674065	0.279579
chr20_36732883_36735795	-0.0539477	-1.07965	0.287748	0.441341	0.182686
chr20_36750312_36750806	-0.377129	-5.05442	1.38974e-05	0.000374172	7.20443e-05
chr20_36756457_36769535	-0.0791265	-2.81893	0.00790616	0.033264	0.0121233
chr20_36788779_36796373	-0.0876636	-2.61343	0.0131643	0.0481391	0.0181093
chr20_36798320_36822123	0.0316768	1.23876	0.223748	0.368929	0.152361
chr20_36836189_36849156	-0.0249735	-0.914315	0.366862	0.521752	0.216283
chr20_36851903_36904443	-1.53141e-05	-0.000565129	0.999552	0.99968	0.413846
chr20_36905654_36984491	0.0781986	2.89741	0.0064764	0.0288237	0.0103645
chr20_36985702_36997901	-0.0182367	-0.756811	0.454271	0.604296	0.250621
chr20_36998850_37023957	0.04931	2.40247	0.0217735	0.0691489	0.0267066
chr20_37030488_37033614	-0.0865514	-2.00885	0.0523844	0.131184	0.0525197
chr20_37065983_37073717	-0.0273049	-1.1419	0.261314	0.412178	0.170461
chr20_37083885_37089423	0.0332296	1.29461	0.204005	0.345449	0.142517
chr20_37094083_37096211	0.0490248	1.05023	0.300874	0.455288	0.188521
chr20_37096660_37100478	0.0648742	1.88819	0.0673846	0.157035	0.0633887
chr20_37208682_37376222	-0.0333766	-1.66949	0.104019	0.214356	0.087479
chr20_37415899_37419696	-0.179448	-4.87733	2.36714e-05	0.000541241	0.000112368
chr20_37420763_37426009	-0.0737359	-2.09864	0.0431973	0.114162	0.0454018
chr20_37431256_37439526	-0.112331	-2.08906	0.0441044	0.115769	0.0460778
chr20_37482985_37487797	-0.101835	-1.67023	0.103871	0.214145	0.0873918
chr20_37499984_37509767	-0.102934	-1.81432	0.078283	0.175012	0.0709459
chr20_37521125_37524208	0.0318207	0.599871	0.55249	0.689357	0.285928
chr20_37679092_37717624	-0.0139538	-0.740264	0.464119	0.612977	0.25423
chr20_37718306_37771918	-0.020865	-0.921933	0.36293	0.517792	0.214627
chr20_37772439_37810903	-0.0302006	-1.17921	0.246336	0.395328	0.163408
chr20_37815194_37824181	-0.0544892	-1.33076	0.191949	0.331241	0.136566
chr20_37824419_37868702	-0.0234225	-0.761801	0.451326	0.601714	0.249545
chr20_37870744_37893001	-0.0578664	-2.40168	0.0218135	0.0692418	0.0267454
chr20_37894027_37966983	0.00394715	0.221463	0.82603	0.891334	0.369287
chr20_37968010_37970020	0.115879	2.30998	0.0269611	0.080967	0.0315853
chr20_37983327_37984835	-0.0596213	-1.22576	0.228543	0.374511	0.154696
chr20_37988984_37991235	-0.00136127	-0.0231926	0.981629	0.989471	0.409653
chr20_38001542_38005236	-0.0519408	-1.06932	0.292308	0.446126	0.184691
chr20_38006009_38013146	0.000253489	0.00973827	0.992286	0.995583	0.412163
chr20_38014392_38016460	-0.0486013	-0.790068	0.434855	0.586738	0.243326
chr20_38019074_38029109	-0.0107848	-0.316594	0.753448	0.84179	0.348899
chr20_38029102_38031467	-0.0172814	-0.376086	0.709143	0.809891	0.335735
chr20_38031965_38036864	-0.0919778	-2.03176	0.0498908	0.126619	0.050611
chr20_38038480_38045099	-0.0482814	-1.34511	0.187316	0.325615	0.134206
chr20_38045429_38053197	-0.0575132	-1.4509	0.155788	0.285833	0.117509
chr20_38077645_38081893	-0.112079	-2.29922	0.0276317	0.0824176	0.0321893
chr20_38092232_38094836	0.00325861	0.082269	0.934906	0.961332	0.398083
chr20_38126790_38131217	-0.148545	-2.86915	0.0069608	0.0303751	0.0109823
chr20_38155289_38164669	-0.0348882	-1.08718	0.284453	0.43776	0.181185
chr20_38176568_38181650	-0.073551	-1.56599	0.126427	0.246339	0.100919
chr20_38198046_38199155	-0.281609	-2.99541	0.005031	0.0238843	0.00843747
chr20_38214835_38218501	-0.0320519	-0.723704	0.474099	0.621765	0.257883
chr20_38219997_38226183	-0.0896923	-2.22617	0.0325966	0.0930315	0.0366011
chr20_38227049_38230721	-0.0226402	-0.380667	0.705771	0.807682	0.334826
chr20_38230844_38234838	0.0239618	0.536873	0.594781	0.724089	0.300295
chr20_38247703_38249519	-0.0598077	-0.898552	0.375084	0.53015	0.219787
chr20_38251247_38254823	0.00870294	0.225845	0.822647	0.889038	0.368345
chr20_38255807_38263326	-0.0336154	-1.17171	0.249296	0.398746	0.164843
chr20_38265426_38271193	-0.05438	-1.32191	0.194846	0.334655	0.137995
chr20_38273464_38284803	-0.0408885	-1.24762	0.220523	0.365089	0.150753
chr20_38290833_38294887	0.0135141	0.367547	0.715443	0.814287	0.337554
chr20_38296970_38301078	-0.0474729	-1.36606	0.180709	0.317568	0.130834
chr20_38303262_38307250	-0.0970783	-1.93125	0.0616535	0.147507	0.0593666
chr20_38320254_38323761	-0.0301405	-0.8683	0.391196	0.545762	0.226289
chr20_38332409_38334641	-0.0957747	-2.25425	0.0306004	0.0888456	0.0348455
chr20_38335236_38337565	-0.165296	-3.02397	0.00467078	0.0226458	0.00795675
chr20_38387746_38392856	-0.0152164	-0.484186	0.631296	0.752849	0.312188
chr20_38420203_38423727	0.0189013	0.522957	0.604328	0.731899	0.303534
chr20_38425460_38430385	-0.00205974	-0.0600461	0.952463	0.971754	0.402355
chr20_38437119_38448535	0.0546414	2.38674	0.0225865	0.0710605	0.0274961
chr20_38449265_38470381	0.0839737	4.25468	0.000150462	0.00193619	0.000496352
chr20_38471452_38514960	0.0889542	3.99032	0.00032454	0.00335285	0.000930348
chr20_38516678_38537104	0.164772	5.43105	4.45638e-06	0.000170707	2.59156e-05
chr20_38537865_38556628	0.172553	5.42989	4.47215e-06	0.000170941	2.59156e-05
chr20_38557075_38559241	0.209626	3.58906	0.0010138	0.00752842	0.00233134
chr20_38559612_38591549	0.10396	4.40405	9.69599e-05	0.00143271	0.000358412
chr20_38591777_38606759	0.0973895	3.57864	0.00104366	0.00769867	0.00239106
chr20_38608621_38614812	0.0754928	2.36787	0.0235976	0.0733823	0.0284447
chr20_38616027_38644810	0.137651	3.97254	0.000341596	0.00346922	0.000967695
chr20_38646666_38661540	0.168863	5.46819	3.98289e-06	0.000159395	2.482e-05
chr20_38662770_38665871	0.114867	1.80021	0.0805267	0.178554	0.072436
chr20_38666987_38669519	0.22796	3.58511	0.00102502	0.00759124	0.00235369
chr20_38670117_38673273	0.183904	3.56678	0.00107872	0.00788973	0.00245748
chr20_38674148_38678117	0.153149	3.40893	0.00166794	0.0107704	0.00348574
chr20_38679293_38787678	0.0916464	2.88372	0.00670702	0.0295726	0.0106601
chr20_38793747_38818331	0.0670115	1.73959	0.0907952	0.194583	0.0791738
chr20_38821806_38825894	-0.0457896	-0.924451	0.361636	0.516378	0.214039
chr20_38827183_38839451	0.0512512	1.23579	0.224839	0.370148	0.152871
chr20_38843098_38862530	0.0385007	1.30499	0.200486	0.341233	0.140757
chr20_38862757_38876582	0.131425	3.90186	0.00041849	0.00400552	0.00113883
chr20_38876522_38880185	-0.0691081	-1.49856	0.143031	0.268804	0.110356
chr20_38883490_38888087	0.0279166	0.715268	0.479229	0.626436	0.259814
chr20_38896999_38900897	0.0713415	1.91866	0.0632848	0.150291	0.0605386
chr20_38910425_38918061	0.0650317	2.23416	0.032017	0.0918495	0.036104
chr20_38918379_38926875	-0.0098854	-0.244235	0.808487	0.879142	0.364275
chr20_38927452_38931037	0.0863244	2.25283	0.0306986	0.089032	0.0349223
chr20_38935398_38950514	0.100918	3.708	0.000726195	0.00591424	0.00177069
chr20_38955898_38968078	0.200819	5.20075	8.93871e-06	0.00027563	4.51547e-05
chr20_38972456_38987642	0.0145	0.430621	0.669407	0.781374	0.323967
chr20_38990909_38996544	-0.0610164	-1.93161	0.0616072	0.147446	0.0593396
chr20_38997690_39000740	0.061509	1.58821	0.121311	0.239093	0.0978729
chr20_39002038_39004467	-0.0513932	-0.765243	0.449301	0.600027	0.248844
chr20_39004872_39009463	0.0570312	1.07146	0.29136	0.445162	0.184286
chr20_39013838_39016719	0.00114176	0.0229268	0.98184	0.989541	0.409681
chr20_39020176_39030967	0.0538772	1.95621	0.0585286	0.142075	0.057088
chr20_39031769_39036222	0.0426192	0.951997	0.347683	0.502763	0.208357
chr20_39036871_39041739	0.110827	3.18222	0.00307761	0.0167149	0.00569619
chr20_39042367_39045239	0.0773289	1.7171	0.0948764	0.20091	0.081834
chr20_39069736_39079608	0.0989201	2.59365	0.0138126	0.0498648	0.0188032
chr20_39079722_39083118	0.0820807	1.71532	0.0952051	0.201389	0.0820344
chr20_39083333_39084616	0.0272679	0.484556	0.631036	0.752628	0.312097
chr20_39084571_39087942	0.123793	2.93026	0.00595321	0.0270557	0.00967333
chr20_39099976_39107762	0.130278	3.54177	0.00115639	0.0082871	0.00259333
chr20_39144091_39158414	0.107106	3.42495	0.0015963	0.0104394	0.00336186
chr20_39161271_39186634	0.0289837	1.26745	0.213436	0.356761	0.147256
chr20_39204112_39238334	-0.0106266	-0.337436	0.737821	0.830746	0.34434
chr20_39240113_39249044	0.0644212	1.46815	0.151072	0.279782	0.114966
chr20_39250062_39251266	0.0155512	0.244594	0.808212	0.878937	0.364192
chr20_39253869_39268987	0.0338353	1.16618	0.251496	0.401321	0.165917
chr20_39269709_39348708	0.0463488	1.60336	0.11792	0.234312	0.0958549
chr20_39351013_39358735	0.0464039	1.43956	0.158953	0.290052	0.119276
chr20_39359373_39367057	0.0733401	2.26517	0.0298543	0.0872279	0.0341757
chr20_39367130_39369380	0.090873	2.25758	0.0303714	0.0883479	0.0346371
chr20_39371515_39375870	0.124253	3.05205	0.00434042	0.0214532	0.00749904
chr20_39387569_39389720	-0.0364371	-1.03258	0.308945	0.463709	0.192034
chr20_39413575_39419032	0.327845	6.55543	1.50185e-07	1.58127e-05	1.83991e-06
chr20_39429262_39440674	0.0218686	0.875647	0.387243	0.541863	0.224663
chr20_39441500_39453022	-0.0743443	-2.51083	0.0168591	0.0575582	0.0219383
chr20_39455279_39462283	-0.0709363	-2.36594	0.0237036	0.0736158	0.0285404
chr20_39462114_39473052	-0.0316671	-1.29911	0.202472	0.343637	0.141763
chr20_39484287_39497402	-0.0360691	-1.5443	0.131589	0.253365	0.103865
chr20_39513168_39516717	-0.0514009	-1.65601	0.106738	0.218317	0.0891425
chr20_39530942_39537537	-0.0386678	-1.01477	0.317242	0.472152	0.195549
chr20_39537895_39539788	-0.0320546	-0.631014	0.532166	0.672366	0.278877
chr20_39555655_39559702	0.0506913	1.25183	0.219004	0.363301	0.150002
chr20_39575258_39580476	0.0658334	1.59368	0.120077	0.23731	0.0971215
chr20_39597647_39610084	-0.000902598	-0.0236051	0.981303	0.989296	0.40958
chr20_39759469_39765411	-0.194137	-3.9081	0.000411077	0.00395708	0.00112415
chr20_39766232_39801695	-0.197485	-5.35543	5.60149e-06	0.000200144	3.15074e-05
chr20_39818112_39821365	-0.090737	-1.77699	0.0843383	0.184505	0.0749361
chr20_39861861_39863629	-0.111035	-2.43911	0.0199825	0.0649646	0.0249817
chr20_39864574_39866718	-0.100077	-2.01281	0.0519461	0.1304	0.052192
chr20_39871160_39878537	-0.117807	-3.04887	0.00437661	0.0215808	0.0075499
chr20_39880098_39886879	-0.0882822	-2.56285	0.014881	0.0525896	0.0199146
chr20_39924993_39926938	-0.147967	-3.85351	0.000480551	0.00440963	0.00127101
chr20_39954175_39956439	-0.0629052	-1.22884	0.2274	0.373178	0.154141
chr20_39958797_39968995	-0.0299817	-1.09532	0.280921	0.43414	0.179661
chr20_39969434_40026681	-0.112601	-5.23009	8.18081e-06	0.000259273	4.3401e-05
chr20_40247892_40250095	-0.0259656	-0.622054	0.537973	0.677271	0.280911
chr20_40261626_40293829	0.0784976	3.67495	0.000797033	0.00633423	0.00191544
chr20_40295328_40321686	0.03737	2.24629	0.0311551	0.0899941	0.0353267
chr20_40323155_40326248	0.0158583	0.445559	0.658684	0.773328	0.320641
chr20_40329368_40335675	0.0204441	0.784532	0.438052	0.589768	0.244587
chr20_40336520_40348942	-0.00647876	-0.297547	0.767823	0.851339	0.352829
chr20_40349639_40362224	-0.054143	-1.93971	0.0605787	0.14571	0.0586124
chr20_40363720_40367301	0.000748994	0.0206726	0.983625	0.990676	0.410146
chr20_40367361_40372264	0.00356553	0.108102	0.914538	0.949174	0.393101
chr20_40373229_40393791	0.039879	1.78424	0.0831321	0.182669	0.0741622
chr20_40394207_40416107	-0.0551463	-1.77745	0.0842616	0.184388	0.0748883
chr20_40416790_40418498	-0.0777609	-1.16769	0.250894	0.400712	0.16566
chr20_40419463_40430485	-0.0776987	-1.99133	0.0543641	0.134805	0.05404
chr20_40441161_40443653	-0.151146	-2.39112	0.0223572	0.0704863	0.0272578
chr20_40444228_40454108	-0.0526394	-1.35851	0.183068	0.320485	0.132059
chr20_40454250_40459086	-0.0976232	-2.39362	0.0222273	0.0701771	0.0271291
chr20_40459277_40470743	-0.0427743	-1.30731	0.199703	0.340277	0.140357
chr20_40478257_40481579	-0.0867635	-1.73981	0.090757	0.194538	0.0791546
chr20_40481711_40486222	-0.0475004	-0.981345	0.333216	0.488155	0.202255
chr20_40487403_40491847	-0.127917	-3.38588	0.00177646	0.011243	0.00365982
chr20_40498606_40508325	-0.114098	-2.48384	0.0179779	0.060203	0.0230294
chr20_40509135_40513888	-0.0663718	-1.54223	0.132089	0.254017	0.104139
chr20_40515995_40523913	-0.0898153	-2.34478	0.024891	0.0763661	0.0296789
chr20_40524249_40535018	-0.0821555	-1.9096	0.0644806	0.152259	0.0613756
chr20_40539094_40539975	-0.260601	-3.51019	0.0012622	0.00882875	0.0027828
chr20_40547351_40563581	-0.0663799	-1.84392	0.0737478	0.167458	0.06777
chr20_40564151_40571420	-0.124024	-3.14336	0.00341246	0.018044	0.00620395
chr20_40571316_40573464	-0.348941	-4.60567	5.33301e-05	0.000942277	0.000215993
chr20_40573462_40578020	-0.101257	-2.07852	0.0451226	0.117642	0.0468579
chr20_40580417_40586938	-0.0804757	-1.99845	0.0535519	0.13337	0.0534363
chr20_40587453_40593516	-0.12194	-2.81098	0.00806644	0.0337695	0.0123237
chr20_40596694_40599680	-0.112322	-2.53065	0.0160785	0.055548	0.0211194
chr20_40600335_40606080	-0.173149	-2.99871	0.00498808	0.0237284	0.00837713
chr20_40615445_40618416	-0.0889505	-1.70378	0.097363	0.204534	0.0833553
chr20_40662359_40672963	-0.118358	-2.70899	0.0104095	0.0406326	0.0150746
chr20_40695769_40699268	-0.0624429	-1.49805	0.143163	0.268975	0.110428
chr20_40717145_40722251	-0.151187	-2.89474	0.00652084	0.0289576	0.0104161
chr20_40749707_40753536	-0.232218	-3.22991	0.00270933	0.0152709	0.00515137
chr20_40760322_40763477	-0.0809683	-1.58073	0.123013	0.241485	0.0988748
chr20_40763344_40770332	-0.0966009	-2.17128	0.0368366	0.101919	0.0402889
chr20_40826098_40831030	-0.138321	-3.3889	0.00176187	0.0111728	0.00363588
chr20_40937577_40939813	-0.0780966	-1.57109	0.125238	0.24465	0.10021
chr20_40973593_40974589	-0.410683	-4.45569	8.32344e-05	0.00128863	0.000314769
chr20_40994933_41000903	-0.0214997	-0.574253	0.569501	0.703564	0.29181
chr20_41003846_41007884	0.0139512	0.30483	0.762317	0.847718	0.351344
chr20_41007717_41013083	-0.0850474	-2.15066	0.0385513	0.105271	0.0416848
chr20_41021943_41025430	-0.0213331	-0.580718	0.565183	0.700103	0.290381
chr20_41027633_41032541	0.00898133	0.226112	0.822441	0.888973	0.368319
chr20_41042289_41063898	-0.00247332	-0.131247	0.896338	0.937461	0.388272
chr20_41064653_41082276	0.0701468	3.61458	0.000944038	0.00714652	0.00219857
chr20_41084171_41111262	0.0725093	3.16296	0.00323947	0.0173499	0.00593759
chr20_41115232_41118548	0.171502	4.76684	3.29638e-05	0.000673718	0.000146293
chr20_41124412_41128012	0.195552	4.78344	3.13658e-05	0.000651419	0.000139899
chr20_41128688_41137376	0.0794763	2.02629	0.0504772	0.127706	0.0510675
chr20_41138315_41159514	0.125771	3.86113	0.000470204	0.00434288	0.00124913
chr20_41160277_41181346	0.0765038	3.84102	0.000497982	0.00452028	0.00130404
chr20_41181959_41196683	-0.0231409	-0.925908	0.360889	0.515648	0.213735
chr20_41202830_41208166	-0.104879	-2.6766	0.0112768	0.043071	0.0160516
chr20_41214059_41224089	-0.0926655	-3.15882	0.00327526	0.0174965	0.00599434
chr20_41235263_41243456	-0.0493375	-1.49445	0.144099	0.270216	0.110955
chr20_41263869_41267119	-0.0880187	-2.42719	0.02055	0.0663304	0.0255401
chr20_41512252_41512860	-0.320543	-3.37454	0.00183228	0.0115069	0.00375895
chr20_41606031_41607589	-0.181228	-2.50439	0.0171202	0.0581586	0.0221887
chr20_41608538_41618198	-0.10767	-2.23048	0.0322829	0.0923835	0.0363265
chr20_41719792_41731154	-0.147132	-3.24662	0.00259051	0.0147887	0.00497219
chr20_41744143_41747754	-0.179484	-3.15574	0.00330217	0.0176028	0.0060349
chr20_41761135_41774191	-0.122051	-2.76066	0.00915289	0.0369646	0.0135987
chr20_41775530_41790137	-0.128217	-3.64581	0.000865003	0.00671433	0.00204853
chr20_41790574_41794392	-0.0716303	-1.42443	0.163254	0.295543	0.121585
chr20_41794823_41804199	-0.0911087	-2.43694	0.0200847	0.0652126	0.025082
chr20_41804942_41840849	-0.0625521	-3.32043	0.00212271	0.012794	0.00423504
chr20_41841592_41857238	-0.0894541	-2.46849	0.018644	0.0618158	0.0236917
chr20_41857714_41886421	-0.0859262	-2.40541	0.0216245	0.0687914	0.0265602
chr20_41887288_41927124	-0.0911104	-3.22252	0.0027635	0.0154836	0.00523345
chr20_41927041_41956594	-0.0815373	-2.36339	0.0238438	0.0739574	0.0286842
chr20_41959080_41962028	-0.0774604	-1.78652	0.0827559	0.182052	0.073902
chr20_41972094_42024446	-0.0525735	-1.84914	0.0729714	0.166117	0.0672049
chr20_42025932_42033351	-0.0244594	-0.771309	0.445745	0.596727	0.247478
chr20_42034575_42038213	0.08954	4.02522	0.000293433	0.00311169	0.000852057
chr20_42038178_42041430	0.0452729	1.2399	0.223334	0.368443	0.152155
chr20_42042826_42047416	-0.0560297	-1.78773	0.0825557	0.181798	0.0737965
chr20_42048370_42085368	-0.0129084	-0.707332	0.484084	0.630718	0.261587
chr20_42104250_42142015	-0.0251794	-1.15385	0.256446	0.407031	0.168304
chr20_42145905_42150862	-0.0867835	-2.62346	0.0128463	0.0473068	0.0177729
chr20_42153065_42156597	-0.0405167	-1.09238	0.282193	0.435334	0.180165
chr20_42284085_42287360	0.0234137	0.402073	0.690097	0.796118	0.330059
chr20_42288581_42299848	-0.0422011	-1.302	0.201493	0.34246	0.141268
chr20_42348210_42443666	-0.0169139	-0.579784	0.565806	0.700665	0.290613
chr20_42448410_42538591	-0.00346231	-0.119604	0.905487	0.943273	0.390671
chr20_42539042_42566711	0.00905615	0.225565	0.822863	0.889206	0.368414
chr20_42575445_42577869	0.210606	3.60906	0.000958725	0.00722392	0.00222512
chr20_42580610_42583203	0.0957101	1.98332	0.05529	0.136358	0.054696
chr20_42585934_42587447	0.240799	4.00599	0.0003102	0.00323879	0.000894191
chr20_42589296_42591432	-0.0143724	-0.245953	0.807168	0.87814	0.36386
chr20_42592726_42608296	0.0223407	0.935425	0.356034	0.510842	0.211726
chr20_42611297_42701948	-0.0583604	-2.15624	0.0380809	0.104349	0.0412984
chr20_42703966_42709125	0.0323547	0.815324	0.420448	0.573099	0.237652
chr20_42709843_42761324	-0.0265252	-1.53006	0.135069	0.258154	0.105873
chr20_42763803_42818941	-0.0457917	-2.49614	0.0174598	0.0589456	0.022513
chr20_42819390_42822506	-0.0159255	-0.462987	0.646264	0.764495	0.316999
chr20_42846402_42850248	-0.0552323	-1.0817	0.286845	0.440368	0.182279
chr20_42856535_42861041	-0.153667	-3.71988	0.000702251	0.00578707	0.00172682
chr20_42861584_42883600	-0.0684972	-3.4043	0.00168924	0.0108524	0.00351869
chr20_42885746_42892007	-0.135999	-3.4443	0.00151372	0.0100642	0.00322557
chr20_42895223_42898321	-0.137242	-2.93488	0.00588286	0.0268385	0.00958625
chr20_42901340_42904660	-0.157891	-3.34828	0.00196813	0.0121102	0.00398221
chr20_42909785_42912910	-0.112173	-2.50536	0.0170808	0.0580629	0.0221508
chr20_42913402_42917039	-0.162854	-4.01351	0.000303531	0.00318848	0.000877551
chr20_42940172_42996341	-0.0477684	-2.77098	0.00891957	0.0363442	0.0133502
chr20_42997078_43012709	-0.00449909	-0.203547	0.839897	0.901016	0.373266
chr20_43013450_43066003	-0.0148574	-0.765532	0.449131	0.59986	0.248774
chr20_43067581_43083249	0.0216374	0.969009	0.339247	0.494187	0.204777
chr20_43085785_43103380	-0.00540167	-0.249515	0.804434	0.876271	0.36309
chr20_43152249_43153981	0.0380053	0.930887	0.358344	0.513003	0.212633
chr20_43155043_43164750	0.111502	2.94148	0.00578378	0.0264901	0.0094517
chr20_43165854_43168761	0.0213101	0.406078	0.687179	0.794126	0.329238
chr20_43173983_43178356	0.0938564	2.88136	0.00674756	0.0297142	0.0107161
chr20_43179123_43183011	0.00754638	0.197308	0.844738	0.904067	0.37452
chr20_43190616_43194916	-0.0206212	-0.563036	0.577031	0.709666	0.294331
chr20_43206870_43211828	-0.146016	-4.02689	0.000292024	0.00310171	0.000849602
chr20_43211800_43213080	-0.132837	-2.40004	0.0218975	0.0694273	0.026822
chr20_43218913_43222477	-0.051	-1.70763	0.0966395	0.203467	0.0829104
chr20_43282430_43287499	0.0653433	1.19769	0.239155	0.386873	0.159867
chr20_43298824_43304604	-0.167708	-4.11815	0.000224137	0.00257325	0.000691511
chr20_43314962_43323737	-0.0200208	-0.969967	0.338776	0.493736	0.204588
chr20_43326431_43353394	0.0526892	2.4851	0.0179243	0.0600553	0.0229681
chr20_43354154_43361559	0.00335929	0.109606	0.913353	0.948321	0.392747
chr20_43367316_43484313	-0.00434218	-0.224408	0.823756	0.889858	0.368683
chr20_43489289_43494169	-0.0704572	-2.83167	0.00765561	0.0325078	0.0118185
chr20_43496517_43501368	-0.00116786	-0.0358796	0.971584	0.983471	0.40718
chr20_43506080_43508399	0.0749117	1.41731	0.165309	0.29798	0.122611
chr20_43723861_43787298	0.0117456	0.481378	0.63327	0.754464	0.312849
chr20_43787714_43808435	0.0995827	4.09456	0.000240038	0.0026988	0.000728645
chr20_43810387_43840045	0.0566127	3.35356	0.00194008	0.0119908	0.00393781
chr20_43840665_43947914	0.0138859	0.628178	0.534001	0.674048	0.279572
chr20_43999959_44001801	0.00572282	0.0783725	0.937982	0.963013	0.39877
chr20_44029770_44035409	0.0962762	1.98628	0.0549466	0.135777	0.0544477
chr20_44040405_44043773	-0.111109	-2.29351	0.0279937	0.0832019	0.032513
chr20_44070408_44077884	-0.0567949	-2.14218	0.0392771	0.106692	0.0422776
chr20_44082183_44083306	0.0160233	0.296073	0.768939	0.852079	0.353134
chr20_44084437_44274265	0.0323488	1.79361	0.081595	0.18025	0.0731488
chr20_44275467_44289714	0.00524927	0.262256	0.794675	0.869729	0.360396
chr20_44290373_44317599	0.0142785	0.848127	0.40218	0.556278	0.230645
chr20_44317886_44398776	0.0230071	1.50722	0.140805	0.265817	0.109102
chr20_44400517_44410686	-0.0285503	-1.33587	0.190287	0.329233	0.135728
chr20_44416394_44419115	0.0509457	1.20172	0.23761	0.385092	0.159122
chr20_44449598_44457571	0.00385307	0.100519	0.920511	0.952687	0.394541
chr20_44604878_44616161	0.0113165	0.354207	0.725327	0.821514	0.340536
chr20_44617088_44620747	-0.00134171	-0.0343536	0.972792	0.984169	0.407466
chr20_44646345_44688971	-0.0256425	-0.909073	0.369583	0.524345	0.217364
chr20_44720965_44736777	-0.0264351	-0.68053	0.500685	0.64528	0.267633
chr20_44737383_44745569	-0.0249178	-0.712983	0.480624	0.627714	0.260343
chr20_44750496_44753238	-0.399846	-6.93075	4.9136e-08	6.93003e-06	7.51322e-07
chr20_44754217_44974843	-0.0572842	-2.45301	0.0193388	0.0633995	0.0243413
chr20_45040488_45173838	0.0718785	4.03656	0.000283974	0.00304171	0.000831847
chr20_45174042_45181045	-0.0544018	-1.19387	0.240628	0.388604	0.160589
chr20_45182655_45187475	-0.0175902	-0.462313	0.646743	0.764867	0.317152
chr20_45187769_45303928	0.0247182	0.932724	0.357408	0.512151	0.212277
chr20_45324796_45385774	0.0492195	2.44284	0.0198076	0.064592	0.0248257
chr20_45387232_45696532	0.0268559	1.2793	0.20928	0.351887	0.145216
chr20_45696714_45753112	0.0222286	0.837693	0.407936	0.561477	0.232814
chr20_45764861_45768622	0.0729834	2.19414	0.0350138	0.098218	0.0387471
chr20_45772523_45809045	-0.0133701	-0.551373	0.584912	0.716391	0.297115
chr20_45811387_45824563	0.00149705	0.0499502	0.960448	0.976568	0.404336
chr20_45830506_45832491	-0.00260028	-0.0491626	0.961072	0.97695	0.404494
chr20_45999956_46002037	-0.0968976	-1.84404	0.0737299	0.167439	0.067762
chr20_46338225_46348275	0.018729	0.49825	0.621452	0.745297	0.309073
chr20_46357483_46361220	0.297843	6.46612	1.96217e-07	1.89449e-05	3.27256e-06
chr20_46366673_46371372	0.105526	2.5428	0.0156167	0.0544055	0.020656
chr20_46377711_46396327	0.0874918	2.67085	0.0114376	0.0435067	0.0162279
chr20_46403121_46407049	0.153931	3.55981	0.00109983	0.00800277	0.00249572
chr20_46407135_46458115	0.0024275	0.107828	0.914753	0.949328	0.393164
chr20_46459781_46460089	-0.0899416	-1.02276	0.313497	0.468423	0.194
chr20_46461237_46463364	-0.0844858	-1.81033	0.0789117	0.176022	0.071374
chr20_46464047_46522741	-0.0521676	-2.75139	0.00936752	0.0375823	0.0138515
chr20_46523324_46527657	-0.0575391	-2.00444	0.0528768	0.132145	0.0529236
chr20_46530778_46628891	-0.0490675	-2.68645	0.0110061	0.0423323	0.0157579
chr20_46631849_46725374	-0.01189	-0.638865	0.527106	0.668035	0.277081
chr20_46725221_47058643	-0.0423985	-2.4135	0.0212197	0.0678752	0.026179
chr20_47061623_47233395	-0.0419307	-2.1595	0.0378073	0.103852	0.0410918
chr20_47806277_47809087	0.0174615	0.449172	0.656101	0.771442	0.319864
chr20_47816333_47821863	-0.0370685	-1.16012	0.253921	0.404168	0.167106
chr20_47826871_47828782	-0.0707631	-1.38303	0.17549	0.310913	0.128041
chr20_47925785_47928124	0.0588529	1.28182	0.208406	0.350799	0.144761
chr20_47928353_47939730	0.0563554	1.33807	0.189578	0.328315	0.135342
chr20_47941219_47950331	0.0697997	2.78138	0.00868998	0.0356575	0.0130751
chr20_47951496_48158048	-0.00430221	-0.242757	0.809623	0.879986	0.364626
chr20_48158590_48193848	0.021723	0.78149	0.439814	0.591263	0.245207
chr20_48194083_48199537	-0.0045023	-0.133947	0.894219	0.936128	0.387723
chr20_48200218_48202481	0.0776443	1.4073	0.168234	0.301744	0.124187
chr20_48203374_48206492	0.140424	3.81909	0.000530094	0.0047226	0.00136807
chr20_48207806_48213256	-0.0745013	-2.62143	0.0129099	0.0474694	0.0178393
chr20_48220064_48227561	-0.0937531	-2.30186	0.0274658	0.082078	0.0320456
chr20_48230676_48240142	-0.174922	-4.8608	2.48751e-05	0.000560703	0.000118204
chr20_48240552_48244430	-0.144235	-3.09469	0.00388064	0.0198266	0.00688104
chr20_48357280_48361388	-0.00962833	-0.269478	0.789158	0.866294	0.358983
chr20_48371195_48377922	0.000610825	0.0186617	0.985218	0.991672	0.410554
chr20_48412361_48417118	0.114263	2.97378	0.00532117	0.0248924	0.0088296
chr20_48417678_48424384	-0.22585	-4.06394	0.000262331	0.00287546	0.000783671
chr20_48591878_48595368	-0.10217	-2.44086	0.0199004	0.0647953	0.0249106
chr20_48595809_48599675	-0.0102087	-0.154162	0.878375	0.925905	0.383518
chr20_48622695_48629869	-0.0348824	-0.988382	0.329808	0.48492	0.200905
chr20_48630849_48634003	-0.108783	-2.71959	0.0101393	0.0398397	0.0147556
chr20_48644126_48649558	-0.109727	-1.99864	0.0535304	0.133348	0.0534267
chr20_48653071_48656402	-0.102136	-3.30055	0.00224007	0.0132983	0.00441818
chr20_48669100_48672075	0.0695131	1.58026	0.12312	0.241656	0.0989483
chr20_48681287_48687177	-0.188778	-5.99811	8.02166e-07	5.32248e-05	6.51633e-06
chr20_48692193_48696628	-0.102579	-2.23381	0.0320417	0.0918904	0.0361216
chr20_48787619_48790916	-0.0226207	-0.500543	0.619853	0.744214	0.308626
chr20_48823762_48825600	-0.167067	-3.15968	0.00326779	0.0174646	0.00598096
chr20_48829478_48835094	0.107763	2.65973	0.0117546	0.0442951	0.0165497
chr20_48853719_48860007	-0.104821	-3.78609	0.000582224	0.0050448	0.00147428
chr20_48860052_48865119	-0.20653	-5.76048	1.64488e-06	8.75393e-05	1.33843e-05
chr20_48917766_48920173	0.0133298	0.298184	0.767341	0.851029	0.352701
chr20_48928429_48935389	0.0259535	0.783935	0.438397	0.590028	0.244696
chr20_48936410_48937531	-0.0818993	-1.37411	0.178221	0.314422	0.129511
chr20_48972663_48977073	-0.10514	-3.7861	0.000582209	0.0050448	0.00147428
chr20_48987825_48991849	-0.0625985	-1.77451	0.0847541	0.185151	0.0752064
chr20_49003049_49008021	-0.00359855	-0.0727373	0.942433	0.965661	0.399859
chr20_49019110_49026464	0.0347046	1.01488	0.317187	0.47208	0.195521
chr20_49032328_49033667	0.113699	2.0522	0.047755	0.122661	0.0489553
chr20_49210934_49219527	-0.388638	-10.2756	4.57731e-12	3.30103e-09	7.51322e-07
chr20_49223168_49230844	-0.0817789	-2.49265	0.0176056	0.059333	0.0226693
chr20_49236026_49253993	-0.076248	-3.10827	0.00374422	0.0192902	0.00667921
chr20_49255393_49260580	0.0218684	0.568165	0.573582	0.707023	0.293244
chr20_49260718_49295368	-0.0244724	-1.14131	0.261558	0.412468	0.170581
chr20_49295808_49336041	-0.0273928	-1.23866	0.223786	0.368974	0.152379
chr20_49339825_49347196	0.00532496	0.23281	0.817277	0.885594	0.366929
chr20_49347765_49350918	0.103228	1.53872	0.132943	0.255223	0.104645
chr20_49370863_49387475	0.022539	1.04339	0.303981	0.458501	0.189861
chr20_49388430_49391840	-0.02321	-0.508678	0.614197	0.739665	0.306747
chr20_49392644_49394284	0.0552012	1.39808	0.170963	0.305275	0.125674
chr20_49394884_49399380	-0.00306359	-0.104281	0.917547	0.950706	0.393728
chr20_49408605_49417302	-0.0867581	-1.41381	0.166326	0.299288	0.123158
chr20_49418063_49423394	-0.0962249	-2.44074	0.0199056	0.0648039	0.0249141
chr20_49429410_49432195	-0.0930893	-1.90261	0.065417	0.153743	0.0620091
chr20_49436090_49438455	-0.0928106	-2.14554	0.0389884	0.106087	0.042024
chr20_49463093_49468917	-0.105578	-3.26889	0.00243988	0.0141505	0.00473575
chr20_49580391_49597258	0.00821463	0.377833	0.707856	0.808993	0.335367
chr20_49598544_49844665	-0.0141753	-0.824716	0.415166	0.568267	0.235642
chr20_49845591_49967949	-0.0216318	-1.21214	0.233648	0.380513	0.157203
chr20_49970251_49994616	-0.034178	-1.34778	0.186462	0.324491	0.133734
chr20_49996983_50002582	-0.117914	-2.66288	0.011664	0.0440721	0.0164614
chr20_50042754_50051322	-0.204993	-5.24056	7.92615e-06	0.000254512	4.22389e-05
chr20_50067542_50069969	-0.218535	-4.00496	0.000311115	0.00324451	0.00089674
chr20_50093415_50114255	-0.0477683	-1.07298	0.290687	0.444466	0.183996
chr20_50114734_50116422	0.0321645	0.430206	0.669706	0.781576	0.324051
chr20_50117518_50120490	0.121748	2.47603	0.018314	0.0610742	0.0233893
chr20_50122052_50130775	-0.129674	-2.78492	0.00861312	0.0354656	0.0129955
chr20_50144609_50145749	-0.146503	-2.28421	0.0285925	0.0844946	0.0330441
chr20_50152577_50201506	0.0145879	0.441345	0.661701	0.775629	0.32159
chr20_50202090_50205825	0.00340213	0.0968233	0.923424	0.954331	0.395213
chr20_50206476_50211295	0.0443946	1.46091	0.153036	0.282397	0.116062
chr20_50213529_50220543	0.0130776	0.514492	0.61017	0.736592	0.305475
chr20_50220394_50257717	0.0485479	1.92056	0.063036	0.149871	0.0603631
chr20_50261274_50262895	0.253367	5.30438	6.53615e-06	0.00022273	3.59287e-05
chr20_50272836_50274793	0.197114	4.74132	3.55782e-05	0.000709137	0.000155271
chr20_50282230_50299007	0.00904234	0.448826	0.656348	0.771604	0.31993
chr20_50301663_50303256	-0.120726	-2.43977	0.0199514	0.0648978	0.024953
chr20_50306923_50311897	0.123781	3.65581	0.000841072	0.00657974	0.00200294
chr20_50313343_50317124	0.136486	3.98148	0.000332916	0.00340952	0.000948114
chr20_50321026_50333273	0.049255	1.97891	0.0558064	0.137325	0.0551035
chr20_50336481_50359836	0.0214898	0.891232	0.378943	0.533949	0.221364
chr20_50361708_50367260	-0.00581275	-0.179047	0.858942	0.912854	0.378147
chr20_50373185_50396111	0.0591067	2.34285	0.0250019	0.0765901	0.0297684
chr20_50405708_50434796	0.0991608	3.35292	0.00194347	0.0120065	0.00394327
chr20_50436039_50456396	-0.0261943	-0.996571	0.325872	0.480915	0.199222
chr20_50457260_50466202	-0.0198619	-0.707444	0.484016	0.630675	0.261569
chr20_50468340_50470847	-0.0583289	-1.03646	0.307156	0.461848	0.19126
chr20_50471212_50496054	-0.0110426	-0.41479	0.680849	0.789956	0.327511
chr20_50502208_50508665	0.0604791	1.96425	0.0575508	0.140328	0.0563579
chr20_50508708_50512731	-0.0218895	-0.591868	0.557776	0.693857	0.287792
chr20_50514015_50525276	-0.0403042	-1.32469	0.193931	0.333598	0.137554
chr20_50525152_50530845	0.0189266	0.637942	0.527699	0.668559	0.277298
chr20_50534066_50536790	-0.128645	-2.56124	0.0149389	0.0527323	0.0199718
chr20_50546644_50548698	-0.0925705	-1.5811	0.122929	0.241374	0.0988274
chr20_50549022_50552154	0.00366515	0.105546	0.916551	0.950146	0.393498
chr20_50574605_50578000	0.153186	3.5408	0.00115949	0.00830037	0.00259692
chr20_50579775_50583608	0.0929727	2.66293	0.0116625	0.044071	0.0164608
chr20_50584190_50590850	-0.0139118	-0.41161	0.683157	0.791562	0.328174
chr20_50592948_50597426	-0.119403	-3.86543	0.00046446	0.0043032	0.00123526
chr20_50607781_50614530	-0.0561963	-1.5846	0.12213	0.240259	0.0983634
chr20_50647165_50650481	-0.0447589	-1.13631	0.263613	0.41484	0.171574
chr20_50661742_50667594	0.0364534	0.999309	0.324563	0.479635	0.19869
chr20_50672683_50674305	-0.043985	-0.756383	0.454525	0.604519	0.250714
chr20_50674927_50675846	-0.210401	-2.42053	0.020873	0.067082	0.0258509
chr20_50714746_50727494	0.0694768	1.86103	0.0712296	0.163282	0.0660088
chr20_50814590_50846429	0.0116282	0.664438	0.510802	0.65405	0.27126
chr20_50849196_50858634	0.0116216	0.483169	0.632011	0.753473	0.312446
chr20_50860714_50866716	0.00718226	0.226919	0.821818	0.888675	0.368197
chr20_50867251_50885577	-0.00212634	-0.0968078	0.923436	0.954331	0.395213
chr20_50887520_50889991	-0.0517475	-1.19206	0.241327	0.389401	0.160921
chr20_50890489_50922713	0.0157664	0.807101	0.425107	0.577622	0.239534
chr20_50928724_50946126	-0.0402421	-1.88717	0.0675256	0.157255	0.0634813
chr20_50946582_50957273	-0.0836508	-2.76192	0.00912426	0.0369135	0.0135771
chr20_50958576_50969917	-0.0739665	-2.55449	0.0151838	0.0533277	0.0202174
chr20_50969916_50971507	-0.117719	-1.85876	0.0715605	0.163833	0.0662432
chr20_50972279_50978487	-0.0578145	-1.69737	0.0985798	0.206421	0.0841494
chr20_50980856_50995841	0.0118792	0.486617	0.629589	0.75146	0.311611
chr20_50996686_51010642	0.0471451	1.71883	0.0945558	0.200458	0.0816432
chr20_51011186_51020231	0.0147651	0.517829	0.607864	0.734837	0.30475
chr20_51029978_51034158	-0.109852	-2.73747	0.00969836	0.0385247	0.014227
chr20_51034749_51037753	-0.116363	-2.50544	0.0170773	0.0580565	0.0221482
chr20_51043307_51046489	-0.0743069	-1.5257	0.136149	0.259592	0.106478
chr20_51046331_51048628	-0.026262	-0.597208	0.554246	0.69082	0.286531
chr20_51049411_51073072	-0.0657789	-2.53165	0.0160402	0.0554483	0.0210786
chr20_51073721_51087395	-0.0960221	-3.14611	0.0033876	0.0179434	0.00616488
chr20_51088197_51094334	-0.129774	-4.25499	0.000150325	0.00193509	0.00049602
chr20_51094594_51096633	-0.0306325	-0.625183	0.535941	0.675548	0.280194
chr20_51100882_51104611	-0.11925	-2.56721	0.0147252	0.05222	0.0197603
chr20_51105130_51117900	-0.00189123	-0.0793615	0.937201	0.962547	0.39858
chr20_51129370_51132312	-0.0755286	-1.49439	0.144112	0.270235	0.110963
chr20_51140484_51144137	-0.15832	-3.72562	0.000690976	0.00572103	0.00170495
chr20_51151648_51156267	-0.0351603	-1.01637	0.316488	0.471396	0.195235
chr20_51156182_51158324	0.00122729	0.0216637	0.98284	0.990154	0.40993
chr20_51194201_51205040	-0.0824771	-2.45815	0.0191054	0.0628428	0.0241089
chr20_51209367_51211747	-0.078736	-1.49823	0.143118	0.268912	0.110401
chr20_51211684_51215108	-0.14787	-3.7165	0.000708995	0.00582113	0.00173926
chr20_51219170_51220683	-0.189513	-3.1324	0.00351296	0.0184292	0.00634974
chr20_51220576_51225694	-0.0195767	-0.6106	0.545444	0.683529	0.283509
chr20_51231311_51240984	-0.0735875	-2.424	0.0207042	0.066679	0.0256846
chr20_51243923_51246397	-0.0726915	-1.48051	0.14776	0.275278	0.11308
chr20_51251691_51254737	-0.119075	-2.83483	0.00759455	0.0323282	0.0117467
chr20_51255211_51268052	-0.0336806	-1.37758	0.177154	0.313114	0.128964
chr20_51272541_51281435	-0.0791738	-3.00143	0.00495298	0.0236171	0.00833191
chr20_51282225_51283487	-0.140813	-2.47493	0.0183618	0.0611786	0.0234318
chr20_51284724_51287563	0.0292046	0.615885	0.54199	0.680605	0.282298
chr20_51299955_51306415	-0.0226799	-0.772329	0.445148	0.596279	0.24729
chr20_51307430_51326709	-0.0451749	-2.18983	0.0353513	0.0989015	0.0390366
chr20_51328045_51338078	-0.0591453	-2.24278	0.0314022	0.0905225	0.0355463
chr20_51338893_51346110	-0.0967667	-3.03546	0.00453281	0.0221409	0.00776294
chr20_51349026_51356978	-0.0200888	-0.69167	0.493747	0.639102	0.26507
chr20_51358669_51365502	-0.0232549	-0.674346	0.504559	0.64876	0.269079
chr20_51371044_51374606	-0.129232	-3.22952	0.00271219	0.0152785	0.00515434
chr20_51375145_51379193	-0.0435125	-1.05879	0.297012	0.451135	0.186784
chr20_51380792_51381729	-0.449922	-5.04908	1.4123e-05	0.000378945	7.30828e-05
chr20_51386113_51387573	-0.442131	-4.72019	3.78986e-05	0.000739913	0.000162847
chr20_51389098_51395864	-0.0456833	-1.2086	0.23499	0.382134	0.157882
chr20_51395995_51399676	-0.0223286	-0.436395	0.665254	0.778153	0.322635
chr20_51400362_51404833	-0.0623615	-1.51174	0.139654	0.264266	0.10845
chr20_51406053_51409176	-0.0544972	-1.36517	0.180986	0.317904	0.130974
chr20_51412135_51418148	-0.0413801	-1.04537	0.303079	0.457548	0.18946
chr20_51422045_51432454	-0.0599307	-1.71465	0.0953286	0.201602	0.0821236
chr20_51436451_51440518	-0.0909798	-1.96712	0.0572059	0.139747	0.0561144
chr20_51455883_51460408	-0.0966087	-2.12174	0.0410766	0.110128	0.0437158
chr20_51474481_51478999	-0.0646928	-1.32469	0.193933	0.333598	0.137554
chr20_51479735_51484668	-0.138035	-2.43028	0.0204011	0.0659604	0.0253886
chr20_51485534_51487111	-0.0446274	-0.575466	0.568689	0.702967	0.291563
chr20_51488076_51489301	-0.186905	-2.47054	0.0185537	0.0616233	0.0236126
chr20_51510782_51515567	0.00136778	0.0288571	0.977144	0.986885	0.408583
chr20_51515495_51526308	-0.0950019	-2.23461	0.0319842	0.0918001	0.036083
chr20_51549458_51558524	-0.156704	-3.1529	0.0033272	0.0177031	0.00607305
chr20_51566915_51569337	-0.0845754	-1.65888	0.106153	0.217497	0.0887934
chr20_51576543_51603070	-0.00270649	-0.129668	0.897578	0.938207	0.388579
chr20_51607058_51610910	-0.0428159	-1.18303	0.244841	0.393598	0.162685
chr20_51613128_51618378	-0.072227	-1.70232	0.0976392	0.205004	0.0835512
chr20_51623588_51624727	-0.166418	-2.7203	0.0101215	0.0397794	0.0147327
chr20_51634941_51638299	-0.0489971	-1.03766	0.306607	0.461287	0.191029
chr20_51638612_51640294	-0.0937596	-1.58868	0.121204	0.238972	0.0978213
chr20_51642475_51651540	-0.0266411	-0.795217	0.431894	0.584081	0.242219
chr20_51651474_51653667	-0.223716	-3.75062	0.000643815	0.00544082	0.00160953
chr20_51659835_51664829	-0.152559	-3.27901	0.00237423	0.0138711	0.00463022
chr20_51664804_51672251	-0.134266	-3.81436	0.00053727	0.00476611	0.00138093
chr20_51679765_51689595	-0.0421915	-1.38999	0.173386	0.308316	0.126946
chr20_51690735_51699650	-0.0942744	-2.67589	0.0112965	0.0431202	0.0160707
chr20_51705297_51710306	-0.124771	-2.56381	0.0148464	0.0525213	0.019887
chr20_51723651_51737465	-0.0905824	-2.8408	0.00748053	0.0319829	0.0116109
chr20_51737341_51744968	-0.0570238	-1.63661	0.110751	0.224102	0.0915717
chr20_51744818_51760185	-0.0486602	-1.66582	0.104754	0.215419	0.0879247
chr20_51760047_51774238	-0.00275302	-0.129641	0.897599	0.938207	0.388579
chr20_51779528_51820019	-0.0401264	-1.81487	0.0781958	0.17487	0.0708861
chr20_51821792_51843486	-0.0293458	-1.5145	0.138956	0.263345	0.108061
chr20_51846720_51869572	-0.0196941	-0.834205	0.409872	0.563245	0.233552
chr20_51871793_51959253	-0.0338393	-1.69648	0.0987497	0.206673	0.0842545
chr20_51962457_51973842	0.0519577	2.0819	0.0447937	0.117036	0.0466061
chr20_51974971_51984101	-0.00654016	-0.223335	0.824585	0.890347	0.368885
chr20_51986875_52000280	-0.0689899	-2.34064	0.0251294	0.0768706	0.0298856
chr20_52000748_52026166	-0.0201952	-0.934052	0.356732	0.511567	0.212029
chr20_52026881_52041962	-0.0515905	-2.30646	0.0271788	0.0814558	0.0317887
chr20_52043809_52057687	-0.0217922	-1.09611	0.280578	0.433695	0.179475
chr20_52058170_52062733	-0.0045147	-0.107356	0.915125	0.949472	0.393223
chr20_52075434_52076002	-0.12593	-1.48721	0.145991	0.272773	0.112026
chr20_52077765_52085189	-0.000890393	-0.0361087	0.971403	0.983411	0.407155
chr20_52086691_52089478	0.00491704	0.125858	0.900571	0.940145	0.389378
chr20_52095442_52097666	-0.0128563	-0.271689	0.787471	0.865114	0.3585
chr20_52098882_52115769	-0.0108526	-0.503238	0.617976	0.742881	0.308079
chr20_52125931_52128271	-0.0308276	-0.646883	0.521964	0.663701	0.27528
chr20_52129839_52134659	-0.0664044	-2.08621	0.0443777	0.116301	0.0462998
chr20_52137852_52142363	0.00801899	0.267641	0.79056	0.867193	0.359352
chr20_52142703_52158145	-0.00255682	-0.11323	0.910501	0.946318	0.391918
chr20_52159858_52163782	-0.0803045	-2.35058	0.0245602	0.0756403	0.0293754
chr20_52475517_52478783	-0.110025	-1.92312	0.0627022	0.149218	0.0600883
chr20_52480173_52484186	-0.0649538	-0.928334	0.359648	0.514354	0.213197
chr20_52562761_52563725	-0.525203	-3.95756	0.000356648	0.00357635	0.000999881
chr20_52574116_52576827	0.120975	2.91404	0.00620636	0.027885	0.0100001
chr20_52577267_52581503	0.0729086	2.04468	0.0485313	0.124058	0.0495392
chr20_52590082_52594455	-0.00670042	-0.190409	0.850099	0.907513	0.375942
chr20_52595368_52598797	0.0521889	1.58752	0.121467	0.239346	0.0979782
chr20_52598671_52617929	0.072091	3.50521	0.00127971	0.00891769	0.00281662
chr20_52617820_52626051	0.0162336	0.613383	0.543624	0.682014	0.282883
chr20_52635270_52637536	0.402259	8.42181	6.63559e-10	2.14142e-07	7.51322e-07
chr20_52645826_52648072	0.0220299	0.430057	0.669813	0.78165	0.324082
chr20_52654276_52657802	0.0922542	2.63673	0.0124363	0.0462064	0.0173237
chr20_52663552_52665628	-0.0129564	-0.237309	0.813812	0.883212	0.365949
chr20_52666185_52668245	0.0353563	0.882468	0.383597	0.538411	0.223222
chr20_52680586_52682742	-0.0495461	-1.14672	0.259345	0.410096	0.169589
chr20_52686476_52689598	-0.135832	-2.75463	0.00929195	0.0373584	0.0137596
chr20_52703374_52710485	0.0861292	3.3464	0.00197823	0.0121607	0.00400044
chr20_52714367_52717450	0.0149611	0.416357	0.679713	0.789124	0.327171
chr20_52721290_52723561	0.24311	6.84453	6.34533e-08	8.35114e-06	7.51322e-07
chr20_52747141_52760161	0.153545	6.47603	1.90474e-07	1.85569e-05	3.27256e-06
chr20_52760824_52769726	0.077303	2.70412	0.0105359	0.0410237	0.0152317
chr20_52772056_52813443	0.0667991	2.5964	0.0137206	0.0496217	0.0187073
chr20_52846657_52865735	0.125212	5.99453	8.10888e-07	5.34711e-05	6.51633e-06
chr20_52871250_52875735	0.0821698	2.15815	0.0379207	0.104077	0.0411859
chr20_52883502_52894047	0.106177	4.35962	0.000110537	0.00156867	0.000394527
chr20_52894763_52902228	0.026363	0.784243	0.438219	0.589867	0.244629
chr20_52903887_52926903	0.0634323	3.38844	0.00176407	0.0111837	0.00363928
chr20_52927045_52942591	0.0934552	3.53694	0.00117199	0.00836249	0.00261912
chr20_52947623_52950503	0.0294278	0.810005	0.423458	0.576079	0.238892
chr20_52953354_52955672	-0.0299636	-0.663914	0.511133	0.65432	0.271373
chr20_52959665_52963821	0.0291815	0.639748	0.526538	0.667619	0.276908
chr20_52968206_52972433	0.0681134	2.34655	0.0247894	0.0761702	0.0295961
chr20_52973722_52976171	-0.0245561	-0.470278	0.641099	0.760536	0.315362
chr20_52978155_52986478	0.0231481	0.655897	0.516216	0.658679	0.273193
chr20_52996394_53003019	0.0429756	1.12058	0.270161	0.422052	0.174595
chr20_53005181_53008227	0.00839042	0.186416	0.853204	0.909345	0.376697
chr20_53022297_53028194	0.041301	0.998647	0.324879	0.479943	0.198819
chr20_53030202_53032020	0.0150687	0.233872	0.816459	0.885073	0.366714
chr20_53042531_53049868	-0.129357	-2.54184	0.0156527	0.0544953	0.0206904
chr20_53062442_53067256	0.0294598	0.729653	0.4705	0.618617	0.25658
chr20_53076040_53081184	-0.0511043	-1.45506	0.154639	0.28442	0.116912
chr20_53081559_53107734	0.0715505	3.07177	0.00412174	0.020676	0.00720333
chr20_53107813_53115302	0.00526508	0.194186	0.847163	0.905519	0.375117
chr20_53118153_53129374	-0.0139994	-0.444881	0.659169	0.77361	0.320757
chr20_53131543_53135867	0.00621868	0.179174	0.858843	0.912804	0.378126
chr20_53135738_53142428	0.0232863	0.653042	0.518033	0.660184	0.273816
chr20_53143008_53149943	0.0395221	1.17643	0.247433	0.396582	0.163932
chr20_53158271_53163458	-0.00776673	-0.200477	0.842278	0.902514	0.373882
chr20_53165735_53167697	-0.0788523	-1.29256	0.204705	0.346295	0.142872
chr20_53172237_53178176	0.0220204	0.746094	0.460636	0.609943	0.25297
chr20_53181179_53182456	-0.0009267	-0.0149892	0.988127	0.993323	0.411236
chr20_53185506_53192113	0.0591493	2.06414	0.0465449	0.120316	0.0479776
chr20_53193490_53194708	0.138748	2.5305	0.0160843	0.0555572	0.0211233
chr20_53195425_53197295	0.0633035	1.25976	0.216163	0.360025	0.148631
chr20_53200939_53205792	-0.00934513	-0.272019	0.787219	0.864972	0.358442
chr20_53210527_53221984	0.0950185	4.53629	6.55467e-05	0.00109645	0.000258161
chr20_53226359_53244845	0.120969	6.36796	2.6339e-07	2.38349e-05	3.93329e-06
chr20_53245255_53250759	0.0526731	1.91081	0.0643194	0.152058	0.0612903
chr20_53253142_53260905	0.0744317	3.23873	0.00264602	0.015011	0.00505484
chr20_53264211_53266020	0.093719	2.06468	0.0464904	0.120224	0.0479394
chr20_53266364_53285994	0.0903191	4.81744	2.83287e-05	0.000611504	0.000130158
chr20_53285835_53296554	-0.019495	-0.604654	0.549343	0.686584	0.284775
chr20_53297059_53307348	-0.0184653	-0.727871	0.471576	0.619491	0.256939
chr20_53307913_53318809	-0.0837172	-2.20967	0.0338225	0.095685	0.0377031
chr20_53353726_53355430	-0.164746	-2.41627	0.0210827	0.0675591	0.0260502
chr20_53417462_53418028	-0.471084	-4.10842	0.00023057	0.00262456	0.000706211
chr20_54575607_54584860	0.00355473	0.107886	0.914708	0.949295	0.393151
chr20_54723593_54730085	-0.0437733	-1.04466	0.303404	0.457941	0.189626
chr20_54730008_54738579	-0.0339247	-0.81475	0.420773	0.573397	0.237777
chr20_54744153_54754695	-0.0779796	-2.30875	0.0270371	0.0811195	0.0316477
chr20_54754987_54778119	-0.076402	-2.48782	0.0178088	0.0597899	0.0228605
chr20_54778628_54854256	-0.00711441	-0.321345	0.749877	0.839446	0.347936
chr20_54855258_54857710	-0.581308	-4.40829	9.57544e-05	0.00142143	0.000355025
chr20_54859463_54933170	0.028208	1.69838	0.0983878	0.206123	0.0840245
chr20_55005566_55009521	0.0913067	1.5663	0.126354	0.246246	0.10088
chr20_55098411_55102179	-0.111986	-3.09742	0.00385288	0.0197235	0.00684189
chr20_55103859_55107309	-0.177523	-4.77352	3.23114e-05	0.00066384	0.000143407
chr20_55110568_55125360	-0.0804598	-3.43222	0.00156477	0.010299	0.0033089
chr20_55131463_55141950	0.0306024	1.24439	0.221696	0.366494	0.151336
chr20_55143164_55151707	-0.0637273	-2.16862	0.0370537	0.102336	0.0404604
chr20_55152728_55338442	-0.00368626	-0.201705	0.841325	0.901993	0.373667
chr20_55338913_55352578	-0.0381724	-1.62851	0.112464	0.226605	0.0926149
chr20_55352909_55363272	-0.0325411	-1.15144	0.257423	0.408077	0.168741
chr20_55364057_55425352	-0.0781232	-3.59773	0.000989558	0.0073937	0.00228728
chr20_55425193_55462207	-0.0811839	-3.27859	0.00237693	0.01388	0.00463387
chr20_55462184_55486088	-0.102976	-3.45697	0.00146189	0.00982867	0.00314284
chr20_55486716_55665538	-0.0307901	-1.78204	0.0834968	0.18318	0.074377
chr20_55665810_55692407	-0.0977763	-3.45271	0.00147911	0.00990956	0.00317079
chr20_55693777_55766508	-0.0773395	-2.98527	0.00516513	0.0243262	0.00861146
chr20_55767943_55925395	-0.0305406	-1.74087	0.0905678	0.194255	0.0790329
chr20_55985538_55990145	-0.225045	-5.28579	6.91381e-06	0.000230705	3.8664e-05
chr20_55990199_55998217	-0.0877228	-2.38645	0.0226014	0.0710947	0.0275093
chr20_56008611_56014027	-0.0792078	-2.22212	0.0328932	0.0936784	0.0368712
chr20_56018311_56024775	-0.0344779	-1.26239	0.215226	0.358956	0.148179
chr20_56028958_56031481	-0.0665271	-1.38479	0.174957	0.310314	0.12779
chr20_56034234_56036335	-0.12539	-2.16883	0.0370366	0.10231	0.0404502
chr20_56042423_56046093	-0.0121521	-0.389457	0.699318	0.803021	0.332903
chr20_56051376_56062672	0.0191816	0.654558	0.517068	0.65948	0.273524
chr20_56063111_56065215	-0.135074	-2.89609	0.00649838	0.0288942	0.010393
chr20_56065992_56069902	-0.0218911	-0.624123	0.536629	0.676154	0.280446
chr20_56070642_56099625	0.0386925	1.17261	0.248939	0.398383	0.16469
chr20_56101346_56193415	-0.0749179	-4.0113	0.000305474	0.00320507	0.000883023
chr20_56206127_56214754	0.0605559	1.32134	0.195036	0.334932	0.138113
chr20_56215066_56227061	-0.0439101	-1.83133	0.0756493	0.170543	0.0690679
chr20_56229596_56236175	-0.265385	-5.68023	2.09687e-06	0.000103232	1.52792e-05
chr20_56245159_56265344	-0.0787182	-3.71599	0.000710006	0.00582672	0.00174109
chr20_56265417_56284641	-0.123001	-4.29291	0.000134498	0.0017888	0.000454878
chr20_56285335_56293239	-0.0180305	-0.620398	0.539049	0.678117	0.281264
chr20_56293933_56319720	-0.0220114	-1.07541	0.28961	0.44339	0.183548
chr20_56320012_56340303	-0.00556523	-0.270648	0.788265	0.865552	0.358679
chr20_56343152_56365864	-0.00796048	-0.396034	0.694505	0.799283	0.331362
chr20_56366361_56371454	-0.161263	-3.8201	0.000528569	0.00471317	0.00136577
chr20_56372789_56549753	-0.049781	-2.67727	0.0112583	0.043019	0.0160308
chr20_56550395_56637270	0.00909144	0.439572	0.662973	0.776552	0.321972
chr20_56637611_56655755	-0.00720695	-0.360777	0.720453	0.817947	0.339062
chr20_56656521_56661797	-0.043106	-1.55594	0.128798	0.249585	0.102281
chr20_56662631_56808374	-0.0188398	-1.07361	0.290408	0.444177	0.183876
chr20_56949289_56962864	0.0219674	0.986567	0.330685	0.485764	0.201261
chr20_57036679_57103181	-0.0770199	-4.53022	6.67374e-05	0.00110731	0.000261506
chr20_57106483_57110865	-0.0847346	-2.62772	0.0127133	0.0469638	0.0176326
chr20_57111283_57224851	-0.062573	-3.62258	0.000923147	0.00703978	0.00216244
chr20_57294135_57445132	0.00361922	0.178756	0.859169	0.913004	0.37821
chr20_57446876_57448134	-0.0170284	-0.301613	0.764747	0.849365	0.352022
chr20_57451432_57456931	-0.0395251	-1.13614	0.263685	0.414912	0.171605
chr20_57495325_57496988	0.0285222	0.656464	0.515856	0.658433	0.273087
chr20_57502116_57503301	-0.161638	-3.58982	0.00101164	0.00752134	0.00232901
chr20_57505728_57507394	-0.12309	-2.32948	0.0257828	0.0783456	0.0304984
chr20_57508441_57510768	0.13403	2.90973	0.00627538	0.028106	0.0100881
chr20_57534344_57547721	0.0153632	0.619042	0.539932	0.678938	0.281608
chr20_57553090_57554609	-0.177206	-3.09609	0.00386637	0.0197768	0.00686203
chr20_57587936_57589615	-0.122393	-2.49233	0.0176191	0.0593686	0.0226832
chr20_57622232_57642496	0.0869138	2.26885	0.029607	0.0866733	0.0339445
chr20_57646974_57652768	0.103849	2.95263	0.00561992	0.0259375	0.00923586
chr20_57654067_57676064	0.0939736	2.63426	0.0125119	0.0464114	0.0174094
chr20_57679993_57685732	0.0452117	1.03908	0.305956	0.460608	0.190743
chr20_57686024_57715209	-0.0643302	-2.0115	0.0520904	0.130642	0.0522913
chr20_57716745_57737603	-0.120149	-3.39249	0.00174468	0.0110966	0.00360715
chr20_57739286_57750079	-0.0287312	-0.693789	0.492433	0.637985	0.264609
chr20_57750453_57763757	-0.0949085	-2.56779	0.0147045	0.0521526	0.0197331
chr20_57764054_57822867	-0.0231307	-0.519913	0.606426	0.733537	0.304212
chr20_57823721_57831811	0.00290198	0.0497374	0.960617	0.976675	0.40438
chr20_57836921_57894441	-0.037517	-2.22338	0.032801	0.0934867	0.036791
chr20_57894971_57911888	-0.0303815	-1.32315	0.194439	0.334217	0.137813
chr20_57913827_57915561	-0.0847477	-2.04003	0.0490165	0.124973	0.0499213
chr20_57916059_57959289	-0.0395314	-1.86797	0.0702304	0.161737	0.0653547
chr20_57960170_58003946	-0.0210944	-1.2688	0.212959	0.356275	0.147053
chr20_58006302_58082614	-0.0126761	-0.73479	0.467405	0.61592	0.255459
chr20_58082568_58107924	0.0682092	3.13831	0.00345838	0.0182227	0.00627187
chr20_58110083_58424608	-0.0373946	-1.59135	0.120601	0.238058	0.0974362
chr20_58425849_58439283	0.0190748	0.625542	0.535708	0.675325	0.280103
chr20_58463423_58465666	0.051458	1.06183	0.295647	0.449771	0.186212
chr20_58467673_58477867	0.071117	1.91802	0.0633676	0.150447	0.0606035
chr20_58478113_58485677	0.0750648	1.80623	0.0795634	0.177051	0.0718046
chr20_58496376_58503251	0.0995276	2.439	0.0199876	0.0649751	0.0249861
chr20_58504347_58505708	-0.42307	-7.35272	1.41923e-08	2.48927e-06	7.51322e-07
chr20_58506185_58509077	-0.00704854	-0.0943404	0.925381	0.955435	0.395666
chr20_58659348_58667736	0.0486145	1.61972	0.114347	0.22921	0.0937134
chr20_58668654_58671674	-0.00207109	-0.0547361	0.956663	0.974421	0.403457
chr20_58694833_58699285	0.0281041	1.07051	0.29178	0.445535	0.184442
chr20_58847661_58852650	-0.0626575	-1.75925	0.0873515	0.189321	0.0769561
chr20_58869155_58871110	-0.04628	-0.940966	0.353228	0.50817	0.21061
chr20_58906707_58919875	-0.0901581	-2.76128	0.00913884	0.0369416	0.0135883
chr20_58939140_58957805	-0.0123455	-0.495304	0.623508	0.746977	0.309762
chr20_58959823_58961748	-0.0611024	-1.1214	0.269819	0.421684	0.174441
chr20_58963542_58967394	0.00130955	0.0332346	0.973678	0.984646	0.407666
chr20_58967248_58984085	-0.104896	-3.94688	0.000367772	0.00365656	0.00102581
chr20_58985415_58994262	-0.0663669	-2.29627	0.027818	0.0828223	0.0323543
chr20_58995015_59088652	-0.052947	-2.76198	0.00912278	0.0369135	0.013577
chr20_59090871_59092521	-0.311266	-3.59248	0.00100417	0.00747914	0.00231543
chr20_59092557_59120953	-0.0500669	-1.95011	0.0592794	0.143419	0.0576482
chr20_59124214_59148220	-0.0489101	-1.82837	0.076102	0.171286	0.0693794
chr20_59148908_59151230	-0.000769211	-0.0180495	0.985703	0.991991	0.410684
chr20_59151637_59168362	-0.0986132	-3.24269	0.00261803	0.0149001	0.00501342
chr20_59168510_59173676	-0.12936	-2.92254	0.00607243	0.027465	0.0098359
chr20_59174531_59190869	-0.159132	-3.89526	0.000426483	0.0040636	0.00115862
chr20_59194465_59200243	-0.113502	-2.84926	0.00732173	0.0315085	0.0114205
chr20_59200683_59212414	-0.1107	-2.52236	0.0164011	0.0564166	0.0214746
chr20_59214069_59227063	-0.0875319	-2.86088	0.00710875	0.0308492	0.0111639
chr20_59226971_59241320	-0.133671	-4.25183	0.000151726	0.00194883	0.000499061
chr20_59241923_59253350	-0.0790401	-2.21212	0.0336382	0.0952818	0.0375356
chr20_59253865_59264794	-0.0666393	-1.71292	0.0956511	0.202073	0.0823198
chr20_59265816_59278355	-0.0577019	-1.99889	0.0535016	0.133306	0.053409
chr20_59283930_59289540	-0.0618682	-1.33536	0.190453	0.329433	0.13581
chr20_59289387_59313362	-0.0883795	-2.32948	0.0257826	0.0783456	0.0304984
chr20_59319841_59330474	-0.0996295	-2.40835	0.0214766	0.068443	0.0264154
chr20_59334430_59373116	-0.135745	-3.0046	0.00491224	0.023464	0.00827202
chr20_59374584_59383674	-0.128729	-3.19165	0.00300121	0.0164071	0.00558304
chr20_59385247_59389522	-0.11905	-2.28299	0.0286718	0.0846687	0.0331144
chr20_59389497_59400010	-0.0777404	-1.95988	0.0580806	0.141288	0.0567579
chr20_59400792_59403892	-0.115705	-2.75445	0.00929614	0.0373701	0.0137646
chr20_59406370_59410230	-0.0224872	-0.502367	0.618583	0.743294	0.308249
chr20_59412145_59417922	-0.0771334	-1.64896	0.108183	0.220328	0.0899878
chr20_59418742_59431713	-0.0596676	-1.79797	0.080888	0.179057	0.0726473
chr20_59433052_59442684	-0.11033	-2.36268	0.0238828	0.0740638	0.028729
chr20_59443269_59445980	-0.0703054	-1.20475	0.236455	0.383827	0.158592
chr20_59451160_59458342	-0.0902878	-1.86372	0.0708409	0.162681	0.0657552
chr20_59473368_59479608	-0.157388	-3.40486	0.00168664	0.0108416	0.00351462
chr20_59493077_59504455	-0.130254	-3.1543	0.0033148	0.0176557	0.00605512
chr20_59505074_59512680	-0.109293	-2.26476	0.0298822	0.0872769	0.0341968
chr20_59513916_59516545	-0.366271	-4.41189	9.4742e-05	0.00141144	0.000351847
chr20_59516871_59532083	-0.152784	-3.19328	0.00298818	0.0163535	0.00556124
chr20_59533552_59555054	-0.161123	-3.54226	0.00115483	0.00828098	0.00259094
chr20_59565560_59592060	-0.119895	-3.14273	0.00341808	0.0180683	0.00621274
chr20_59602778_59611204	-0.164931	-3.71838	0.000705244	0.00579908	0.00173033
chr20_59613027_59618720	-0.0967377	-2.122	0.0410531	0.110091	0.0437009
chr20_59625008_59672029	-0.135502	-3.2309	0.00270217	0.0152381	0.00513898
chr20_59672909_59674772	-0.0496535	-1.02456	0.31266	0.467694	0.193695
chr20_59677756_59700495	-0.0700134	-2.55927	0.0150098	0.0529007	0.0200399
chr20_59700375_59750641	-0.0923003	-3.5143	0.00124792	0.00874966	0.00275522
chr20_59752050_59766771	-0.05897	-1.859	0.071525	0.163779	0.0662189
chr20_59768810_59804293	-0.0691233	-2.32999	0.0257523	0.0782883	0.0304735
chr20_59804589_59838121	-0.0510394	-2.44731	0.0196001	0.0640603	0.0246084
chr20_59838476_59854012	-0.138569	-2.84186	0.00746047	0.0319208	0.0115859
chr20_59879347_59880974	-0.29874	-3.53421	0.00118091	0.00840835	0.00263477
chr20_59881755_59885224	-0.18065	-2.97882	0.00525212	0.0246547	0.00873825
chr20_59886380_59887920	-0.348046	-4.14449	0.000207604	0.00244174	0.000651798
chr20_59903707_59905982	-0.24645	-4.11383	0.000226975	0.00259865	0.000697654
chr20_59913722_59916571	-0.175648	-2.46538	0.0187817	0.0621063	0.0238112
chr20_59925950_59928540	-0.0522898	-0.928965	0.359325	0.513991	0.213045
chr20_59959672_59964634	-0.180325	-3.26391	0.00247287	0.0142914	0.00478894
chr20_59998464_59999652	-0.567585	-6.19422	4.44084e-07	3.46803e-05	5.03178e-06
chr20_60001205_60020017	-0.209618	-4.63517	4.88438e-05	0.000887717	0.000199642
chr20_60096096_60102935	-0.116997	-2.79392	0.00842048	0.0348654	0.0127564
chr20_60148849_60159968	-0.143113	-2.45043	0.0194565	0.0636998	0.0244637
chr20_60162743_60166904	-0.208134	-3.21459	0.0028228	0.0157187	0.00532076
chr20_60217288_60226608	-0.176617	-3.00414	0.00491814	0.0234858	0.00828002
chr20_60252401_60260841	-0.231579	-4.38281	0.000103232	0.00149721	0.000375495
chr20_60266276_60267530	-0.395839	-4.08075	0.000249853	0.00277822	0.000753902
chr20_60292824_60298955	-0.151217	-3.4844	0.00135544	0.00930239	0.00295538
chr20_60306118_60319863	-0.128988	-2.25055	0.0308568	0.0893699	0.0350639
chr20_60324839_60331550	-0.23164	-4.52013	6.87662e-05	0.00112579	0.000267649
chr20_60335941_60340742	-0.122732	-2.18019	0.0361164	0.100489	0.0396976
chr20_60352079_60358842	-0.184636	-3.16895	0.0031883	0.0171552	0.0058651
chr20_60369087_60383174	-0.123385	-2.63117	0.0126065	0.0466719	0.0175133
chr20_60386125_60396883	-0.109754	-2.34246	0.0250243	0.0766403	0.0297889
chr20_60401198_60413312	-0.115892	-3.0827	0.00400509	0.0202721	0.00705279
chr20_60414354_60415548	-0.469772	-4.4886	7.55059e-05	0.00120053	0.00028986
chr20_60418930_60426736	-0.145409	-2.49742	0.0174069	0.0588122	0.0224579
chr20_60430254_60438197	-0.211081	-3.50293	0.0012878	0.00895555	0.00283035
chr20_60439207_60441446	-0.315816	-4.7627	3.33744e-05	0.000678773	0.000146957
chr20_60442200_60452053	-0.144833	-2.6708	0.0114391	0.0435082	0.0162282
chr20_60455790_60462001	-0.099386	-1.72687	0.0930852	0.198174	0.0806872
chr20_60465463_60478706	-0.110912	-2.57738	0.0143678	0.051298	0.0193837
chr20_60478876_60493668	-0.114837	-3.21292	0.00283546	0.015773	0.00534138
chr20_60506032_60511778	-0.14635	-2.62555	0.0127807	0.0471464	0.0177073
chr20_60526618_60544650	-0.0632231	-2.87627	0.00683556	0.0299845	0.0108248
chr20_60643615_60650619	-0.0557292	-1.92812	0.0620563	0.14813	0.0596275
chr20_60651225_60685632	-0.0886976	-3.96557	0.000348522	0.00351883	0.000983613
chr20_60686125_60695711	-0.0792057	-2.27249	0.0293632	0.0861883	0.0337436
chr20_60782820_60787899	-0.115049	-3.35304	0.00194283	0.0120047	0.00394232
chr20_60788788_60804736	-0.0683874	-1.87831	0.0687623	0.159264	0.0643259
chr20_60806111_60811993	-0.0454161	-1.51377	0.13914	0.263576	0.108158
chr20_60889404_60892198	-0.159465	-2.792	0.00846123	0.0349992	0.0128092
chr20_60898554_60905526	-0.200963	-4.14948	0.000204604	0.00241409	0.000643153
chr20_60907985_60924580	-0.0545593	-1.95586	0.0585709	0.142143	0.0571167
chr20_60927796_60935246	-0.172492	-4.20554	0.000173732	0.00215011	0.000561492
chr20_60935664_60953434	-0.1652	-4.07153	0.000256625	0.00283036	0.000770589
chr20_60983157_61072778	-0.121591	-4.06207	0.00026376	0.00288788	0.000786989
chr20_61073714_61075329	-0.300873	-5.16061	1.00899e-05	0.000299372	5.13354e-05
chr20_61077659_61084491	-0.402398	-10.8692	1.02235e-12	8.70533e-10	7.51322e-07
chr20_61085215_61091437	-0.165127	-4.36606	0.000108457	0.00154822	0.000389563
chr20_61141439_61197605	-0.111024	-3.64978	0.000855405	0.00666326	0.00202997
chr20_61203341_61205511	0.114618	1.7505	0.0888704	0.191676	0.0779416
chr20_61207276_61213211	-0.0409046	-1.34577	0.187105	0.325345	0.134093
chr20_61263379_61282136	-0.128262	-3.77763	0.000596364	0.00513303	0.00150463
chr20_61294789_61296612	-0.124472	-2.52012	0.0164891	0.0566124	0.0215554
chr20_61300319_61307039	-0.164372	-4.42203	9.19459e-05	0.00138302	0.000342794
chr20_61307506_61359689	-0.0395656	-1.2892	0.205856	0.347744	0.143479
chr20_61360083_61378896	-0.0584642	-1.59786	0.119143	0.236011	0.0965754
chr20_61379921_61409994	-0.0842173	-3.06634	0.00418088	0.0209014	0.00728903
chr20_61410881_61416375	-0.0874189	-2.24958	0.0309248	0.0895093	0.0351249
chr20_61441376_61461225	-0.14839	-3.4621	0.0014414	0.00973536	0.00310836
chr20_61464329_61471659	-0.0331113	-0.909107	0.369565	0.524331	0.217358
chr20_61490258_61492381	0.0884087	1.17823	0.246723	0.395804	0.163606
chr20_61493806_61504967	-0.000458628	-0.0156816	0.987578	0.993111	0.411149
chr20_61504984_61506337	-0.0646529	-0.998237	0.325076	0.480087	0.198878
chr20_61598448_61680224	-0.0747111	-2.13661	0.0397603	0.107595	0.0426567
chr20_61680730_61765527	-0.0819364	-3.54159	0.00115696	0.0082871	0.00259333
chr20_61767283_61817687	-0.107133	-3.7325	0.000677659	0.00564516	0.00167763
chr20_61818160_61822053	-0.263856	-6.04752	6.91037e-07	4.80551e-05	6.51633e-06
chr20_61849736_61866644	-0.0711628	-2.49789	0.0173874	0.0587588	0.0224351
chr20_61867055_61903404	-0.10626	-3.51054	0.00126096	0.00882185	0.00277999
chr20_61922396_61935350	-0.0863489	-2.9886	0.00512072	0.0241706	0.00855047
chr20_61936224_61956507	-0.106445	-3.23979	0.00263845	0.0149753	0.00504158
chr20_61958925_61970264	-0.0760957	-2.56535	0.0147912	0.0523916	0.0198315
chr20_61971927_61981268	-0.0893625	-2.25983	0.030217	0.0880146	0.0345009
chr20_61982561_61985057	-0.138897	-2.27969	0.0288878	0.0851512	0.0333163
chr20_61986088_62038849	-0.102273	-3.43967	0.00153312	0.0101526	0.00325723
chr20_62039239_62041026	-0.31122	-6.61827	1.2447e-07	1.37883e-05	1.83991e-06
chr20_62041358_62063674	-0.0950072	-2.74984	0.00940373	0.0376976	0.0138964
chr20_62064049_62075382	-0.148945	-4.36569	0.000108579	0.00154932	0.000389907
chr20_62075333_62151701	-0.103943	-3.13726	0.00346806	0.0182601	0.00628573
chr20_62153703_62167124	-0.214248	-6.07434	6.3733e-07	4.52696e-05	6.51633e-06
chr20_62169972_62199904	-0.539025	-10.2553	4.82191e-12	3.44231e-09	7.51322e-07
chr20_62199835_62205344	-1.53882	-18.7425	9.91346e-20	6.3694e-16	7.51322e-07
chr20_62205773_62218806	-0.17336	-4.07428	0.000254584	0.00281225	0.000765323
chr20_62273849_62278502	-0.0933944	-2.15841	0.0378986	0.104031	0.0411668
chr20_62278843_62287629	-0.0797043	-1.3891	0.173653	0.308605	0.127069
chr20_62327527_62330009	-0.27118	-4.22716	0.000163088	0.00205093	0.000533016
chr20_62364831_62370431	-0.196045	-3.57239	0.001062	0.00780106	0.00242686
chr20_62378999_62382947	-0.222162	-4.95483	1.87545e-05	0.00046236	9.27335e-05
chr20_62383690_62397171	-0.176989	-5.58326	2.81189e-06	0.000124909	1.91825e-05
chr20_62403708_62405505	-0.246113	-3.92073	0.000396459	0.00385765	0.00109049
chr20_62406930_62410395	-0.179254	-4.73091	3.67037e-05	0.000723984	0.000158405
chr20_62412708_62416281	-0.181262	-3.45418	0.00147316	0.00988096	0.00316084
chr20_62421262_62427804	-0.100964	-2.74841	0.00943746	0.0377939	0.0139348
chr20_62428292_62436779	-0.0673963	-1.88851	0.0673406	0.156958	0.0633551
chr20_62441001_62443922	-0.202084	-5.55518	3.06121e-06	0.000132731	2.00517e-05
chr20_62448271_62462069	-0.0233314	-0.719065	0.476916	0.624255	0.258913
chr20_62463008_62483322	-0.108632	-2.76183	0.00912613	0.0369135	0.0135771
chr20_62601407_62605213	-0.140402	-3.1376	0.00346492	0.018249	0.00628153
chr20_62607036_62609478	-0.471344	-7.85071	3.35338e-09	7.92642e-07	7.51322e-07
chr20_62665693_62692977	-0.111104	-2.48265	0.0180289	0.0603372	0.0230844
chr20_62695672_62701143	-0.206285	-3.7058	0.000730714	0.0059401	0.00177975
chr20_62715068_62722095	-0.0341997	-0.829174	0.412674	0.565809	0.234619
chr20_62722771_62724596	-0.213213	-3.89035	0.000432518	0.00409377	0.00116886
chr20_62730593_62748965	-0.135397	-4.51869	6.90609e-05	0.00112853	0.000268296
chr20_62750290_62763772	-0.0475958	-2.07459	0.0455075	0.118371	0.0471665
chr20_62765496_62805392	-0.060564	-2.86679	0.00700269	0.0305126	0.0110358
chr20_62807247_62817559	-0.101592	-3.50169	0.00129221	0.00898006	0.00283907
chr20_62819126_62864168	-0.0722138	-2.37801	0.0230492	0.0721308	0.0279334
chr20_62867813_62884825	-0.0279447	-1.53548	0.133734	0.256282	0.105089
chr20_62913669_62915691	-0.0114126	-0.237362	0.813772	0.883204	0.365945
chr20_62931755_62932647	-0.0190397	-0.263517	0.793711	0.869114	0.360144
chr20_62933629_62936206	0.0485524	0.997783	0.325292	0.48033	0.19898
chr20_62938161_62965414	0.0648497	1.6235	0.113535	0.228035	0.093219
chr21_9411934_9421865	-0.476138	-4.87754	2.36564e-05	0.000541073	0.00011227
chr21_9427665_9428270	-0.689606	-4.77418	3.22477e-05	0.000663379	0.000143407
chr21_9435604_9436280	-0.346727	-3.11209	0.00370668	0.0191537	0.00662823
chr21_9489197_9489736	-1.08662	-6.10419	5.82471e-07	4.21784e-05	6.51633e-06
chr21_9572028_9577170	-0.399647	-3.97733	0.000336922	0.00343756	0.000957703
chr21_9579684_9582717	-0.357655	-4.17818	0.000188183	0.00227348	0.000600021
chr21_9584836_9588414	-0.248122	-3.60997	0.000956293	0.00721379	0.00222203
chr21_9591148_9595455	-0.330676	-5.74659	1.71549e-06	9.03443e-05	1.42961e-05
chr21_9655731_9658401	-0.402895	-3.88108	0.000444145	0.00417031	0.00119305
chr21_9665518_9668791	-0.406223	-4.91452	2.11698e-05	0.000501063	0.00010294
chr21_9669521_9671255	-0.379927	-3.40365	0.00169226	0.0108658	0.00352365
chr21_9726858_9727898	-0.48397	-4.1348	0.000213544	0.00248883	0.000666776
chr21_9729459_9729968	-0.329031	-2.99554	0.00502925	0.0238776	0.0084345
chr21_9855669_9869040	-0.188401	-3.39437	0.00173575	0.0110577	0.00359513
chr21_9891721_9892654	-0.0625663	-0.659584	0.513875	0.656662	0.27235
chr21_10130895_10131695	-0.29367	-2.72003	0.0101282	0.0398002	0.0147404
chr21_10138490_10141928	-0.236308	-3.74483	0.000654456	0.00550425	0.00162946
chr21_10400457_10402763	-0.534084	-3.87	0.000458445	0.00426267	0.00122271
chr21_10413667_10416523	-0.505655	-4.30426	0.000130088	0.00175357	0.000446036
chr21_10416840_10421944	-0.51401	-5.31971	6.24028e-06	0.000215664	3.48187e-05
chr21_10427907_10431630	-0.396477	-3.8582	0.000474152	0.00436792	0.00125613
chr21_10470802_10472140	-0.561805	-3.54676	0.00114046	0.00821129	0.00256717
chr21_10481983_10485058	-0.41424	-3.25353	0.00254285	0.0145934	0.00489846
chr21_10513599_10515694	-0.358356	-2.68703	0.0109906	0.0422934	0.0157425
chr21_10520344_10521791	-0.572466	-4.42469	9.12271e-05	0.00137414	0.000340571
chr21_10526160_10529419	-0.376421	-3.69488	0.000753555	0.00607408	0.00182296
chr21_10529810_10532258	-0.50481	-4.16784	0.000193945	0.00232017	0.000613927
chr21_10538005_10540797	-0.533507	-4.18266	0.00018574	0.00225089	0.000592716
chr21_10564891_10567114	-0.562279	-4.25167	0.000151795	0.00194915	0.000499271
chr21_10567346_10568944	-0.441479	-4.33471	0.000118948	0.00164681	0.000415438
chr21_10573023_10575793	-0.395208	-3.4542	0.00147305	0.00988096	0.00316084
chr21_10585380_10588459	-0.416007	-4.31142	0.000127382	0.00172575	0.000437784
chr21_10592556_10595186	-0.42186	-3.78181	0.000589338	0.00509	0.00149104
chr21_10615165_10623295	-0.450591	-4.31937	0.000124438	0.00169814	0.000430365
chr21_10637033_10639892	-0.510701	-5.09657	1.22399e-05	0.00034259	6.44076e-05
chr21_10641980_10646048	-0.444431	-4.01957	0.000298267	0.00314815	0.00086499
chr21_10881990_10884211	-0.533637	-4.80745	2.9189e-05	0.00062362	0.000133029
chr21_10885156_10886559	-0.151798	-2.02061	0.0510908	0.128867	0.0515544
chr21_10886937_10888498	-0.260163	-2.89301	0.00654973	0.0290403	0.0104486
chr21_10933299_10936612	-0.530891	-4.48381	7.65853e-05	0.00121143	0.000291583
chr21_10938042_10939896	-0.594854	-4.9794	1.7419e-05	0.000439675	8.66398e-05
chr21_10965910_10967375	-0.797234	-5.29514	6.72129e-06	0.000227069	3.77602e-05
chr21_10994945_10998324	-0.416962	-4.06393	0.000262343	0.00287546	0.000783671
chr21_11020324_11024486	-0.443523	-5.10466	1.19448e-05	0.000336905	6.19234e-05
chr21_11025268_11030819	-0.406044	-4.1839	0.000185066	0.00224657	0.000591429
chr21_11031729_11097775	-0.431131	-4.82677	2.75474e-05	0.000600157	0.000127741
chr21_11101186_11103899	-0.381465	-3.96483	0.000349267	0.00352484	0.000985143
chr21_11109003_11111483	-0.242186	-3.33513	0.00203974	0.0124393	0.0041031
chr21_11112217_11113656	-0.337406	-3.88223	0.000442684	0.00416102	0.00119084
chr21_11114024_11115031	-0.387099	-4.45532	8.33272e-05	0.00128978	0.000314791
chr21_11115962_11116740	-0.472168	-4.33	0.000120608	0.00166208	0.000420274
chr21_11117283_11127082	-0.43892	-4.97664	1.75643e-05	0.000442708	8.71068e-05
chr21_11135328_11137542	-0.464349	-3.70926	0.000723628	0.00590023	0.00176633
chr21_11140625_11141696	-0.484433	-4.17991	0.000187235	0.00226435	0.000596883
chr21_11142639_11145005	-0.464207	-5.22647	8.27093e-06	0.000261543	4.36741e-05
chr21_11145961_11146961	-0.319747	-3.52312	0.00121777	0.00859884	0.00270416
chr21_11148427_11169222	-0.387807	-4.85346	2.54287e-05	0.00056711	0.000120145
chr21_11169948_11175825	-0.404972	-5.21666	8.51947e-06	0.000266832	4.36825e-05
chr21_14387764_14388293	-0.417575	-3.26726	0.00245063	0.0141989	0.00475312
chr21_15349732_15356393	-0.059549	-1.58244	0.122623	0.24092	0.0986376
chr21_15365700_15371700	0.00649132	0.185611	0.85383	0.909648	0.376822
chr21_15372282_15380551	0.0191264	0.545495	0.588903	0.719447	0.298375
chr21_15387425_15397596	0.0159183	0.50535	0.616508	0.741672	0.307576
chr21_15577089_15582097	0.179375	4.66039	4.53061e-05	0.000839541	0.000185607
chr21_15584222_15591313	0.181888	3.52836	0.00120022	0.00850894	0.00267004
chr21_15605417_15608121	0.157864	3.66081	0.000829331	0.006514	0.00198082
chr21_15624327_15625380	0.0588001	1.04498	0.303258	0.45775	0.189545
chr21_15635585_15638215	0.118513	2.93105	0.00594122	0.0270203	0.00965836
chr21_15642602_15650460	0.132502	5.07434	1.30878e-05	0.000358658	6.66154e-05
chr21_15650289_15654619	0.0625695	1.7851	0.0829902	0.182425	0.0740616
chr21_16500637_16506726	0.095941	3.12497	0.00358263	0.0187003	0.00645687
chr21_16508040_16514464	0.215655	6.43478	2.15538e-07	2.02569e-05	3.27256e-06
chr21_16529879_16531153	0.114153	2.3065	0.0271764	0.0814543	0.0317878
chr21_16576153_16578492	0.353854	6.93015	4.92236e-08	6.93003e-06	7.51322e-07
chr21_16620778_16624747	0.244375	5.562	2.99869e-06	0.00013139	1.96889e-05
chr21_16692232_16693921	0.118285	2.18229	0.0359483	0.100128	0.0395467
chr21_16747567_16750038	0.145467	3.169	0.00318783	0.0171552	0.00586502
chr21_16760290_16760990	-0.746628	-5.13236	1.09877e-05	0.000317349	5.59979e-05
chr21_17061905_17072993	0.133309	3.63091	0.00090187	0.00691452	0.00211815
chr21_17074541_17077017	0.0034966	0.0786075	0.937796	0.9629	0.398724
chr21_17080965_17084545	0.113323	3.1267	0.00356637	0.0186375	0.00643197
chr21_17096508_17099255	0.107614	2.54776	0.0154315	0.0539543	0.0204716
chr21_18343107_18343761	-0.843138	-3.41106	0.00165825	0.0107313	0.00347174
chr21_18739426_18744005	0.0151866	0.437995	0.664105	0.777389	0.322317
chr21_18744335_18747837	0.0180862	0.370693	0.71312	0.812768	0.33693
chr21_18755187_18759211	0.0706405	2.21705	0.0332687	0.0945117	0.0372163
chr21_18762964_18768442	-0.00317822	-0.115513	0.908704	0.945439	0.391561
chr21_18768868_18770662	0.0799939	1.37259	0.178687	0.315057	0.129777
chr21_18779292_18783418	-0.0370569	-1.13687	0.263384	0.414571	0.17146
chr21_18784091_18789717	0.0746912	2.3802	0.0229323	0.0718793	0.0278312
chr21_18791558_18795868	0.0774268	2.21034	0.0337718	0.095576	0.037658
chr21_18808218_18813855	0.200159	5.83509	1.31268e-06	7.5242e-05	1.10618e-05
chr21_18813846_18817364	0.0441145	1.16601	0.251562	0.401371	0.165938
chr21_18817283_18820437	0.105067	2.19196	0.0351843	0.0985437	0.0388869
chr21_18825519_18834934	0.0773488	2.13506	0.0398957	0.107871	0.0427723
chr21_18840514_18842818	-0.00996203	-0.231621	0.818193	0.886144	0.367154
chr21_18843625_18846135	0.0877894	2.24899	0.0309658	0.0896011	0.0351628
chr21_18852156_18856612	0.0665452	1.94578	0.0598179	0.144362	0.0580475
chr21_18856850_18861771	0.106924	2.25619	0.0304671	0.0885678	0.0347294
chr21_18862537_18864434	0.0262314	0.450875	0.654885	0.770603	0.319516
chr21_18864852_18906800	0.108024	2.77775	0.0087694	0.0358896	0.0131676
chr21_18906929_18911727	0.249676	5.48332	3.80465e-06	0.000155039	2.40298e-05
chr21_18912947_18915351	0.274577	5.24606	7.79565e-06	0.000251464	4.16808e-05
chr21_18918249_18920005	0.209453	4.95286	1.88661e-05	0.000463939	9.30516e-05
chr21_18920248_18957110	0.073723	3.16235	0.00324469	0.0173693	0.00594551
chr21_18958549_18961390	-0.0597907	-0.988545	0.329729	0.484866	0.200882
chr21_18986607_18988345	-0.030734	-0.642621	0.524694	0.666069	0.276264
chr21_18988280_19002066	0.0967398	3.88747	0.000436093	0.00411549	0.00117571
chr21_19004206_19007466	0.012606	0.282555	0.779197	0.859323	0.356117
chr21_19029763_19034804	0.0745801	2.11994	0.0412388	0.110412	0.0438371
chr21_19035302_19040004	0.0938502	2.47769	0.0182423	0.0608981	0.0233153
chr21_19041729_19050162	0.0254771	0.81408	0.421151	0.573802	0.237946
chr21_19054837_19056915	0.0306703	0.504177	0.617323	0.742336	0.307853
chr21_19061453_19063432	-0.00438445	-0.0793605	0.937202	0.962547	0.39858
chr21_19146561_19150198	-0.093646	-1.62838	0.112492	0.226648	0.0926328
chr21_19292397_19296772	0.0635834	1.61573	0.115211	0.230519	0.0942623
chr21_19614223_19620880	0.122198	3.21249	0.00283871	0.0157836	0.00534567
chr21_22361370_22373538	0.0625994	1.52613	0.136041	0.259464	0.106424
chr21_22476190_22478315	0.10834	1.93272	0.061466	0.147183	0.0592313
chr21_22519535_22520555	-0.352615	-3.69998	0.000742813	0.00600727	0.0018022
chr21_22636873_22638178	-0.802237	-5.89201	1.10519e-06	6.68569e-05	9.39279e-06
chr21_23089070_23091015	-0.927139	-5.83674	1.30615e-06	7.50508e-05	1.10618e-05
chr21_24656341_24656852	-0.833323	-4.45794	8.26842e-05	0.00128348	0.000312598
chr21_25224432_25226149	0.123443	2.32214	0.0262204	0.0793291	0.0309022
chr21_25226762_25228850	0.00061892	0.0110985	0.991208	0.995011	0.411928
chr21_25293696_25296680	0.00612862	0.168195	0.867407	0.918275	0.380379
chr21_25303604_25307136	0.0426618	1.09292	0.281959	0.435104	0.180068
chr21_25307666_25316177	0.0833036	2.47762	0.0182451	0.0608989	0.023316
chr21_25316786_25320171	-0.0111131	-0.297921	0.76754	0.851175	0.352762
chr21_25320917_25397085	0.0758299	1.4371	0.159645	0.290955	0.119654
chr21_25404121_25406302	0.0615436	1.23662	0.224534	0.369803	0.152728
chr21_25407087_25408250	0.0349514	0.541904	0.591348	0.721398	0.29918
chr21_25411937_25417870	0.0833482	2.02833	0.0502578	0.127288	0.0508948
chr21_25420045_25422637	0.0724966	1.83172	0.0755894	0.170451	0.0690297
chr21_25575732_25576395	-0.868941	-5.59984	2.67424e-06	0.000120964	1.85403e-05
chr21_26001943_26002760	-0.641831	-4.17595	0.000189413	0.00228229	0.000601843
chr21_26738498_26742878	0.02315	0.579791	0.565802	0.700665	0.290613
chr21_26753542_26756489	0.000617698	0.0156175	0.987629	0.993117	0.411152
chr21_26759648_26762025	-0.106942	-2.17317	0.0366826	0.101597	0.0401562
chr21_26773599_26775436	0.0294876	0.52056	0.605979	0.733173	0.304061
chr21_26869053_26871567	0.053957	1.19883	0.238717	0.386324	0.15964
chr21_26895289_26897907	0.207033	4.31378	0.000126502	0.00171749	0.000435369
chr21_26900842_26902647	0.102724	1.84001	0.0743335	0.168458	0.0681923
chr21_26999663_27003454	0.0357594	0.88393	0.382818	0.537575	0.222872
chr21_27003495_27015895	0.0884797	2.19426	0.0350051	0.0982012	0.03874
chr21_27151036_27162467	0.133236	4.92833	2.03096e-05	0.000488225	9.89551e-05
chr21_27166910_27173947	0.0854263	3.14552	0.00339297	0.0179651	0.0061733
chr21_27174800_27180263	0.0920262	2.94281	0.00576405	0.0264289	0.00942899
chr21_27202909_27220198	0.00963251	0.248748	0.805022	0.876629	0.363236
chr21_27224068_27226645	0.0366394	0.85745	0.39708	0.551316	0.228592
chr21_27235915_27238826	0.0365304	1.0212	0.314227	0.469156	0.194307
chr21_27543153_27544908	0.0801689	1.14544	0.259865	0.410624	0.169811
chr21_27547561_27550885	0.0724179	2.0488	0.0481047	0.123311	0.0492263
chr21_27560333_27563002	0.0236389	0.481421	0.63324	0.754441	0.312841
chr21_27582173_27585829	-0.0132688	-0.360491	0.720665	0.818045	0.339102
chr21_27683495_27684297	-0.65546	-4.46633	8.06545e-05	0.00126081	0.000305471
chr21_27941285_27947915	0.209727	5.04128	1.44585e-05	0.000385024	7.44038e-05
chr21_28208993_28221963	0.102946	2.20171	0.0344287	0.0969964	0.0382442
chr21_28223187_28236713	0.00269959	0.112877	0.910778	0.946565	0.39202
chr21_28237172_28240189	0.0456744	0.992076	0.328029	0.48318	0.200171
chr21_28240035_28242811	0.0297672	0.801636	0.428219	0.580606	0.240773
chr21_28245728_28249003	-0.0572691	-1.41571	0.165774	0.298547	0.12285
chr21_28250406_28253071	0.0628061	1.41693	0.165421	0.298128	0.122673
chr21_28254666_28267929	0.0398783	1.92711	0.0621861	0.148375	0.0597304
chr21_28269243_28275059	0.0261829	0.769739	0.446663	0.597629	0.24785
chr21_28276020_28286600	0.0602203	1.98525	0.0550658	0.135971	0.0545327
chr21_28287717_28293330	0.0607042	1.63594	0.110893	0.224309	0.0916568
chr21_28295942_28312829	0.0460479	2.22417	0.032743	0.093356	0.0367347
chr21_28326228_28343700	0.136237	3.62054	0.00092845	0.00706483	0.00217071
chr21_28346072_28353312	0.0929818	2.6415	0.012292	0.0457831	0.0171509
chr21_28353577_28364078	0.0957122	2.68318	0.0110955	0.0425858	0.0158596
chr21_28363950_28368487	0.0605701	1.76238	0.0868125	0.188511	0.076616
chr21_28369544_28370426	-0.176688	-2.91884	0.00613043	0.0276446	0.00990503
chr21_28371352_28375215	0.0203632	0.490541	0.626839	0.749253	0.310698
chr21_28379413_28384130	-0.0254574	-0.666716	0.509363	0.652858	0.270769
chr21_28393042_28396809	0.00219261	0.0528809	0.95813	0.975128	0.403746
chr21_28397233_28399145	0.0504493	1.28885	0.205977	0.347881	0.143536
chr21_28410487_28411074	-0.4471	-4.57771	5.79561e-05	0.00100236	0.000231958
chr21_29069101_29072188	-0.0896169	-2.07962	0.0450159	0.117461	0.0467821
chr21_29147296_29148017	-0.599638	-4.59199	5.55464e-05	0.000970017	0.000222282
chr21_29297212_29299928	0.108949	2.46527	0.0187868	0.0621185	0.023816
chr21_29301862_29306245	0.0413463	1.01019	0.319398	0.474332	0.196462
chr21_29314677_29325349	-0.00148717	-0.0434921	0.965559	0.979768	0.405654
chr21_29326459_29329228	0.124018	2.81139	0.00805808	0.0337439	0.0123148
chr21_29329978_29333858	0.0298952	0.515111	0.609741	0.736364	0.305383
chr21_29413786_29415528	-0.0202152	-0.309752	0.758602	0.845267	0.350332
chr21_29418291_29420019	-0.0316536	-0.532949	0.597466	0.726384	0.301249
chr21_29426956_29428546	0.0303206	0.598446	0.553429	0.690141	0.286251
chr21_29441033_29442627	-0.0683253	-1.45544	0.154535	0.284288	0.116856
chr21_29450944_29453187	0.0222642	0.44414	0.659699	0.773987	0.320911
chr21_29456442_29461095	-0.00268764	-0.0787741	0.937665	0.962841	0.3987
chr21_29491575_29493796	-0.112411	-1.95776	0.0583394	0.141703	0.0569335
chr21_29533891_29536802	-0.105518	-2.58839	0.0139899	0.0502865	0.0189752
chr21_29550689_29553403	-0.126692	-2.29658	0.0277987	0.0827824	0.0323375
chr21_29563896_29566926	0.00775656	0.175932	0.86137	0.914183	0.378693
chr21_29567686_29569956	0.0715611	1.56531	0.126586	0.246555	0.101009
chr21_29573123_29577873	0.0706703	1.6928	0.0994555	0.207695	0.0846862
chr21_29594258_29596384	0.142617	2.60774	0.0133476	0.0486308	0.0183078
chr21_29647563_29649834	0.0357146	0.869025	0.390805	0.5454	0.226137
chr21_29649786_29653323	0.016257	0.378274	0.707532	0.808761	0.335272
chr21_29653315_29656062	0.108817	2.59999	0.0136017	0.0492956	0.0185732
chr21_29657083_29660592	-0.00965997	-0.295845	0.769112	0.852191	0.353179
chr21_29667265_29671663	0.0635538	1.77964	0.0838952	0.183814	0.074648
chr21_29672667_29674838	-0.0400908	-0.923268	0.362244	0.517079	0.21433
chr21_29674719_29676819	-0.0573765	-1.0856	0.28514	0.438546	0.181514
chr21_29677337_29680492	-0.0881357	-1.77076	0.0853855	0.186196	0.0756478
chr21_29700011_29702817	-0.0287752	-0.653985	0.517433	0.659731	0.273627
chr21_29704772_29708217	-0.0186101	-0.369499	0.714001	0.813331	0.337161
chr21_29710472_29712417	0.241884	5.84132	1.28819e-06	7.44204e-05	1.01548e-05
chr21_30119254_30121293	-0.0794592	-1.45473	0.154732	0.284516	0.116954
chr21_30259003_30263697	0.0609594	1.37852	0.176866	0.312716	0.128796
chr21_30264240_30279434	0.0426117	1.70515	0.0971054	0.204159	0.0831983
chr21_30519312_30520629	-0.656014	-4.30818	0.000128602	0.00173785	0.000440416
chr21_30585941_30587077	-0.150661	-1.69975	0.098128	0.205704	0.0838481
chr21_30965811_30967654	-0.205638	-4.17027	0.000192574	0.0023123	0.000610699
chr21_31064013_31065872	-0.0465739	-1.08543	0.285214	0.438598	0.181535
chr21_31086191_31088348	-0.042653	-0.890571	0.379293	0.534212	0.221473
chr21_31092214_31094577	0.0290919	0.806543	0.425424	0.577919	0.239659
chr21_31103473_31105130	0.116447	2.35436	0.0243468	0.0751434	0.0291683
chr21_31116075_31118089	-0.0206143	-0.472418	0.639586	0.759455	0.314918
chr21_31118458_31124977	-0.0675678	-2.13189	0.0401739	0.108395	0.0429898
chr21_31125339_31128930	0.061502	1.49223	0.144676	0.270918	0.111252
chr21_31129525_31147402	0.0181505	0.843746	0.404591	0.558354	0.231507
chr21_31149206_31153971	-0.0171681	-0.497665	0.62186	0.745633	0.309211
chr21_31169489_31171784	0.048382	0.908874	0.369687	0.524415	0.217394
chr21_31174028_31177968	-0.00137932	-0.0368991	0.970777	0.983003	0.406987
chr21_31228293_31239681	0.0687104	2.90112	0.00641525	0.0286121	0.0102825
chr21_31241012_31243618	0.041268	0.899883	0.374386	0.529449	0.219493
chr21_31249889_31252506	-0.0259988	-0.578603	0.566594	0.70126	0.290859
chr21_31252422_31255744	0.0929316	2.27139	0.0294367	0.0863216	0.0337985
chr21_31255887_31260324	0.0645254	1.48127	0.14756	0.275028	0.112976
chr21_31265443_31269529	-0.0357093	-0.819637	0.418018	0.570743	0.236672
chr21_31286560_31288171	0.0900858	1.73089	0.0923567	0.197051	0.0802147
chr21_31290314_31292075	0.00778147	0.162633	0.871751	0.921245	0.381603
chr21_31300254_31304165	-0.00803233	-0.254106	0.800913	0.87377	0.362058
chr21_31305363_31319863	0.0661633	2.27319	0.0293168	0.0860809	0.0336982
chr21_31323666_31327346	0.0472747	1.14585	0.259699	0.41048	0.169751
chr21_32360323_32364165	-0.0558437	-1.30968	0.198911	0.339403	0.139987
chr21_32365287_32367005	-0.419647	-5.20227	8.89791e-06	0.000275305	4.49937e-05
chr21_32391690_32396763	-0.0135812	-0.331693	0.742116	0.833928	0.345656
chr21_32409235_32422262	-0.0504899	-1.45511	0.154627	0.284413	0.116908
chr21_32422877_32426016	-0.0753887	-1.73226	0.0921101	0.196685	0.0800597
chr21_32426463_32430379	-0.0962912	-2.24794	0.0310393	0.0897513	0.0352259
chr21_32430210_32432841	0.0093317	0.164545	0.870257	0.920299	0.381214
chr21_32432951_32457917	0.0281317	1.43026	0.161586	0.29341	0.120691
chr21_32459298_32468005	0.12323	4.0331	0.000286831	0.00306312	0.000838028
chr21_32714787_32725517	0.0412808	1.71387	0.0954748	0.201823	0.0822176
chr21_32726252_32739303	-0.0316241	-1.18793	0.24293	0.391226	0.161691
chr21_32742386_32757879	-0.036096	-1.62154	0.113956	0.228665	0.0934847
chr21_32758799_32761141	-0.138761	-3.60076	0.000981214	0.00734845	0.0022701
chr21_32764930_32768359	-0.038277	-1.12658	0.267652	0.419254	0.173426
chr21_32769152_32772332	0.0796936	1.73474	0.0916639	0.195945	0.0797459
chr21_32782405_32783183	-0.339771	-3.95239	0.000361991	0.00361607	0.00101292
chr21_32840616_32842463	-0.111719	-2.04384	0.0486192	0.124217	0.0496057
chr21_32850046_32859745	-0.106029	-4.71457	3.85403e-05	0.000747895	0.000164478
chr21_32860359_32867965	-0.0575974	-2.61632	0.0130716	0.0478858	0.018008
chr21_32869260_32875434	-0.0462605	-1.54365	0.131745	0.253583	0.103958
chr21_32876058_32877945	-0.042618	-0.975981	0.335829	0.490661	0.203301
chr21_32888557_32891000	-0.116341	-2.66962	0.0114724	0.0435943	0.0162631
chr21_32892020_32894370	-0.112223	-2.17299	0.0366975	0.101626	0.0401684
chr21_32898616_32903896	-0.0356775	-1.31369	0.197572	0.337819	0.13932
chr21_32915609_32921199	-0.0537677	-1.96046	0.0580099	0.141179	0.0567132
chr21_32921541_32942226	-0.00823794	-0.220727	0.826599	0.891675	0.369427
chr21_32944450_32947890	0.113014	2.74787	0.00945021	0.037826	0.0139484
chr21_32958033_32974262	-0.00919074	-0.407858	0.685884	0.793175	0.328843
chr21_32974189_32976191	-0.196443	-3.61398	0.000945628	0.00715625	0.00220155
chr21_32980943_32985900	0.202521	4.68534	4.20562e-05	0.000795589	0.000173922
chr21_32995382_32997021	-0.0891461	-1.53809	0.133097	0.255441	0.104736
chr21_32997079_33003893	-0.0416727	-1.30253	0.201314	0.342237	0.141175
chr21_33021403_33024937	-0.0176883	-0.442339	0.660989	0.775038	0.321346
chr21_33026569_33030124	-0.0470268	-1.17881	0.246493	0.395498	0.163477
chr21_33130068_33131922	-0.0429566	-0.967768	0.339858	0.494767	0.205019
chr21_33132093_33138503	0.0821852	2.8014	0.00826347	0.0343886	0.0125672
chr21_33146479_33152340	0.0243471	1.00971	0.319623	0.474507	0.196535
chr21_33153413_33156693	0.139687	3.91473	0.000403334	0.00390542	0.00110604
chr21_33158605_33161208	0.0500003	1.2625	0.215187	0.358907	0.148159
chr21_33161840_33193485	-0.0225572	-1.23242	0.226077	0.371616	0.153486
chr21_33193702_33208565	0.0442504	2.27939	0.0289074	0.0851809	0.0333274
chr21_33210098_33296886	0.00731982	0.448812	0.656358	0.771604	0.31993
chr21_33299869_33322921	-0.0155554	-0.54731	0.587669	0.718684	0.298061
chr21_33325835_33352527	-0.0421494	-1.51837	0.13798	0.262053	0.107515
chr21_33354700_33394556	-0.0369338	-1.60654	0.117219	0.233319	0.0954368
chr21_33395538_33413586	-0.0278872	-1.20187	0.237552	0.385059	0.159108
chr21_33415166_33416576	-0.34436	-3.94895	0.000365594	0.00364234	0.00102082
chr21_33420063_33425287	-0.107034	-2.96809	0.00539994	0.0251675	0.00893669
chr21_33426083_33450557	-0.0849555	-2.42057	0.0208712	0.0670792	0.0258492
chr21_33459405_33467885	-0.0865173	-2.07281	0.0456825	0.11869	0.0473001
chr21_33468280_33480252	-0.0474443	-1.37734	0.177229	0.313219	0.129007
chr21_33480936_33491415	-0.0623371	-1.54124	0.13233	0.254363	0.104283
chr21_33492410_33497061	-0.0834582	-1.80173	0.0802829	0.178164	0.072271
chr21_33499482_33519132	-0.0699268	-1.95589	0.0585675	0.142142	0.0571163
chr21_33520867_33523618	-0.0312352	-0.644833	0.523276	0.664819	0.27574
chr21_33526291_33529758	0.0486048	1.13352	0.264768	0.416073	0.17209
chr21_33531182_33542206	0.0064202	0.188227	0.851795	0.908469	0.376336
chr21_33542410_33545735	-0.0440262	-0.941136	0.353142	0.508141	0.210599
chr21_33546637_33549071	-0.0387032	-0.787395	0.436397	0.588224	0.243945
chr21_33550615_33571246	-0.0819747	-2.00658	0.0526376	0.131697	0.0527344
chr21_33582723_33589426	-0.0569048	-1.39256	0.172612	0.307359	0.126542
chr21_33601769_33603293	-0.0588042	-0.972734	0.337418	0.492392	0.204022
chr21_33603437_33630448	-0.0312643	-1.23536	0.224995	0.370345	0.152954
chr21_33661924_33662573	-0.992788	-4.52727	6.73243e-05	0.00111389	0.000263459
chr21_33766308_33774997	0.0220917	0.648446	0.520965	0.662939	0.274964
chr21_33775937_33789534	-0.0183311	-0.497558	0.621935	0.745648	0.309217
chr21_33809466_33810855	0.0631552	1.11573	0.272205	0.424359	0.175559
chr21_33811713_33814674	-0.112311	-2.60647	0.0133889	0.048736	0.0183495
chr21_33815242_33818993	-0.118984	-3.11658	0.00366302	0.0189963	0.0065671
chr21_33854173_33856454	-0.135069	-2.64819	0.0120923	0.0452325	0.0169261
chr21_33890735_33894498	-0.0327364	-1.00659	0.321101	0.476	0.197163
chr21_33899358_33904362	-0.118662	-3.31275	0.00216733	0.012978	0.00430172
chr21_33904850_33906089	-0.168417	-2.39869	0.0219664	0.0695928	0.0268898
chr21_33910592_33912880	-0.180312	-3.31611	0.00214771	0.0128963	0.00427196
chr21_33917612_33920425	-0.0784806	-2.23122	0.0322291	0.092278	0.0362825
chr21_33922086_33925687	-0.0918169	-2.70317	0.0105606	0.0410995	0.0152618
chr21_33936653_33939227	0.076969	1.28888	0.205966	0.34788	0.143536
chr21_33944205_33955270	-0.0886378	-2.71219	0.0103271	0.0403889	0.0149764
chr21_33955977_33960125	-0.191602	-3.97098	0.000343134	0.00348213	0.000971854
chr21_33986019_33997005	0.0615142	2.82331	0.0078191	0.0329801	0.0120075
chr21_34165544_34168278	-0.0206971	-0.516465	0.608806	0.735663	0.305094
chr21_34173445_34175531	0.0350078	0.613039	0.543848	0.682199	0.282959
chr21_34190678_34194133	-0.0197011	-0.520594	0.605956	0.73317	0.30406
chr21_34194891_34204414	0.0869788	3.43006	0.0015741	0.0103468	0.00332681
chr21_34205550_34249618	0.0619404	2.36027	0.0240167	0.0743512	0.0288457
chr21_34252237_34280305	-0.00158537	-0.0672312	0.946784	0.96835	0.40096
chr21_34281016_34297476	0.0488142	1.23035	0.226841	0.372542	0.153875
chr21_34302332_34306194	0.00644296	0.13283	0.895095	0.936684	0.387954
chr21_34306748_34351479	0.0379886	1.51276	0.139397	0.263941	0.108312
chr21_34352804_34366746	0.0565728	2.01216	0.0520174	0.130515	0.052239
chr21_34369161_34370590	0.182905	3.09541	0.0038733	0.0198022	0.00687097
chr21_34371479_34408312	0.0157833	0.363902	0.718139	0.816369	0.338415
chr21_34411532_34427059	0.0539164	2.25472	0.030568	0.0887919	0.0348225
chr21_34432264_34451618	0.095744	2.95123	0.00564029	0.0260048	0.00926144
chr21_34452728_34455686	-0.0235756	-0.528865	0.600266	0.728794	0.302247
chr21_34456779_34459834	0.104033	2.80124	0.00826686	0.0343925	0.0125693
chr21_34470693_34494484	0.0573959	2.24447	0.0312831	0.0902531	0.0354361
chr21_34499786_34559158	0.0349998	1.73443	0.091718	0.196031	0.0797818
chr21_34866886_34869615	0.0442246	1.29315	0.204503	0.346036	0.142764
chr21_35221526_35224152	-0.067386	-1.5738	0.12461	0.243761	0.0998322
chr21_35224894_35234071	0.00751256	0.262526	0.794468	0.869625	0.360354
chr21_35235037_35240842	-0.0281128	-1.14578	0.259729	0.4105	0.169759
chr21_35246489_35262012	-0.0125712	-0.571498	0.571346	0.705001	0.292411
chr21_35267593_35269067	0.0484521	0.877311	0.386352	0.541114	0.224348
chr21_35293087_35296428	-0.0136189	-0.304161	0.762822	0.84808	0.351491
chr21_35333008_35336994	-0.0649355	-1.64811	0.108357	0.22055	0.0900816
chr21_35337615_35338493	-0.695689	-4.62467	5.03955e-05	0.000906747	0.000205092
chr21_35357369_35361593	-0.171643	-4.19847	0.000177361	0.00217848	0.000568447
chr21_35375669_35377204	-0.0355865	-0.717536	0.477847	0.625126	0.259274
chr21_35378178_35381573	-0.072416	-1.61048	0.116354	0.232041	0.0949045
chr21_35384445_35387626	-0.0795773	-1.66408	0.105102	0.215946	0.0881449
chr21_35398770_35402544	-0.0837841	-1.79735	0.0809884	0.179251	0.0727288
chr21_35404755_35418549	-0.0337413	-1.32501	0.193827	0.333504	0.137513
chr21_35429837_35432934	-0.0206367	-0.511066	0.612542	0.73837	0.306216
chr21_35434443_35439687	0.0619909	1.74517	0.089807	0.193074	0.0785326
chr21_35440669_35444270	0.0517779	1.34935	0.185962	0.3239	0.133488
chr21_35501692_35505229	0.0250888	0.450085	0.655449	0.771049	0.3197
chr21_35519283_35522617	-0.0163402	-0.317921	0.75245	0.841276	0.348685
chr21_35533556_35536860	-0.0698989	-1.24961	0.219807	0.364223	0.150388
chr21_35542670_35545718	-0.109001	-2.4899	0.017721	0.0595801	0.0227737
chr21_35548060_35555743	-0.0996355	-3.24505	0.0026015	0.0148282	0.00498858
chr21_35591356_35593520	0.0951054	2.09607	0.043439	0.114576	0.0455763
chr21_35597622_35611734	0.0275733	1.24776	0.220473	0.365037	0.150731
chr21_35612276_35615815	-0.00047637	-0.0130954	0.989627	0.994178	0.411587
chr21_35616340_35649375	0.0284366	1.26096	0.215738	0.359533	0.148423
chr21_35649910_35654111	-0.0375089	-1.17458	0.248159	0.397457	0.164297
chr21_35654997_35705979	0.00582639	0.296841	0.768357	0.851742	0.352994
chr21_35705976_35719987	0.00586948	0.263423	0.793783	0.869114	0.360144
chr21_35720822_35734217	0.0742715	2.42215	0.0207942	0.0668992	0.0257745
chr21_35740294_35743103	0.0760598	2.06759	0.0462003	0.119683	0.0477117
chr21_35780638_35789915	-0.0366424	-1.41918	0.164769	0.297416	0.122373
chr21_35789938_35813806	0.048236	2.42547	0.020633	0.0664982	0.025611
chr21_35817459_35842672	-0.0110273	-0.45976	0.648557	0.766091	0.317657
chr21_35843173_35845411	0.123725	1.9869	0.0548739	0.135644	0.0543925
chr21_35846992_35851679	-0.044083	-1.13401	0.264565	0.415859	0.172002
chr21_35856770_35868094	0.0202247	0.774264	0.444019	0.595215	0.246847
chr21_35870382_35877419	0.0333678	0.828215	0.413209	0.566323	0.234834
chr21_35997739_36001440	0.133465	2.6869	0.0109939	0.042302	0.0157457
chr21_36003519_36010269	0.0265129	1.04169	0.304761	0.459372	0.190225
chr21_36014442_36050126	0.0349932	1.11966	0.270551	0.42241	0.174747
chr21_36050889_36067938	0.0957184	3.19696	0.00295899	0.0162417	0.00551826
chr21_36068440_36117684	0.0303638	1.49962	0.142757	0.268476	0.110218
chr21_36118853_36156805	0.0479051	2.12646	0.0406544	0.109357	0.0433932
chr21_36240016_36244977	-0.0804475	-1.30741	0.199672	0.340241	0.140342
chr21_36360166_36362415	-0.334786	-6.51304	1.70493e-07	1.72878e-05	2.94019e-06
chr21_36414094_36418962	-0.0215676	-0.324126	0.747789	0.837891	0.347294
chr21_36428548_36439515	0.0719936	2.59798	0.013668	0.0494846	0.0186501
chr21_36441715_36447246	-0.00644475	-0.173084	0.863591	0.915716	0.379327
chr21_36448511_36456851	-0.0279891	-0.876985	0.386526	0.541169	0.224371
chr21_36465147_36469301	-0.0450488	-1.26297	0.21502	0.358739	0.148087
chr21_36490704_36494331	0.0431411	1.17382	0.248463	0.397891	0.164479
chr21_36494453_36500566	0.0883251	2.01869	0.0513007	0.129235	0.0517084
chr21_36505577_36508194	0.0823357	1.62964	0.112224	0.226251	0.0924669
chr21_36508243_36514478	0.0894817	2.65036	0.0120281	0.0450464	0.0168528
chr21_36516142_36523392	0.194848	3.8876	0.00043593	0.00411544	0.00117552
chr21_36524970_36544404	0.0852914	3.04824	0.00438385	0.0216089	0.0075598
chr21_36545264_36551538	-0.00520511	-0.145826	0.884903	0.929961	0.385182
chr21_36552572_36558364	0.0706743	2.16296	0.0375202	0.103325	0.0408707
chr21_36561869_36563916	0.0544382	1.19429	0.240464	0.388417	0.160511
chr21_36564572_36570865	0.0641577	2.33096	0.0256949	0.0781608	0.0304231
chr21_36570789_36574826	0.00575161	0.176235	0.861134	0.914024	0.378627
chr21_36575484_36576874	0.0599101	0.970726	0.338403	0.493442	0.204461
chr21_36578874_36587036	0.0575639	1.95116	0.0591494	0.143188	0.0575515
chr21_36589276_36591405	0.00613302	0.128944	0.898147	0.938571	0.388729
chr21_36609505_36611132	-0.00726525	-0.132836	0.895091	0.936684	0.387954
chr21_36611847_36612604	0.0873864	1.29426	0.204123	0.345572	0.142569
chr21_36613823_36614821	0.034563	0.676964	0.502918	0.647273	0.268457
chr21_36620142_36628342	0.00466421	0.157089	0.876086	0.924195	0.382818
chr21_36631315_36632952	0.104006	2.06677	0.0462819	0.119838	0.0477778
chr21_36633819_36636988	0.140476	3.59348	0.00100137	0.00746147	0.00231042
chr21_36637866_36639582	-0.0188581	-0.415512	0.680326	0.789602	0.327366
chr21_36642926_36644601	0.0037825	0.0639059	0.949412	0.969959	0.401621
chr21_36646027_36648123	-0.0814869	-2.23804	0.031739	0.0912604	0.0358579
chr21_36658070_36660218	-3.6754e-05	-0.000784621	0.999378	0.999655	0.413835
chr21_36666399_36670029	-0.044437	-1.33493	0.190593	0.329554	0.135861
chr21_36674737_36676059	0.0491604	0.863071	0.394025	0.548475	0.22741
chr21_36676294_36678290	-0.0202471	-0.438008	0.664095	0.777389	0.322317
chr21_36683796_36714222	0.0401887	1.7815	0.0835867	0.183327	0.0744408
chr21_36714609_36728338	0.0730531	2.69495	0.0107776	0.0417008	0.0155016
chr21_36728477_36729890	0.0713021	1.20275	0.237215	0.384699	0.158958
chr21_36733141_36734433	-0.0757879	-1.46388	0.152227	0.281324	0.115611
chr21_36734728_36736216	-0.0737345	-1.57109	0.125238	0.24465	0.10021
chr21_36739196_36744700	0.0333108	0.914032	0.367008	0.521845	0.216322
chr21_36750299_36751766	0.0140974	0.307854	0.760034	0.846285	0.350752
chr21_36753960_36757521	0.0317355	0.858452	0.396534	0.550832	0.228391
chr21_36760806_36767425	0.0696275	2.52193	0.016418	0.0564395	0.0214846
chr21_36775089_36780294	-0.0752027	-2.47618	0.0183077	0.0610615	0.0233838
chr21_36784553_36791908	0.0685219	2.19475	0.0349667	0.0981476	0.0387178
chr21_36793529_36796777	-0.227822	-5.21615	8.53257e-06	0.000266832	4.36825e-05
chr21_36803656_36809906	0.0782435	2.1504	0.0385739	0.1053	0.0416974
chr21_36809901_36818002	0.0465795	1.78731	0.0826253	0.181883	0.073831
chr21_36853906_36865455	0.0342833	1.22973	0.227072	0.372801	0.153982
chr21_36888639_36889765	0.0229921	0.464398	0.645263	0.763707	0.316674
chr21_36890900_36892881	0.0126423	0.239141	0.812403	0.882197	0.365531
chr21_36908960_36923073	0.0475846	1.97196	0.0566271	0.138726	0.0556834
chr21_36926937_36929457	0.0954776	1.79132	0.0819681	0.180865	0.0734054
chr21_36942920_36949487	0.0399429	0.868275	0.39121	0.545765	0.226291
chr21_36958836_36961605	0.062288	1.80239	0.0801766	0.177995	0.0722022
chr21_36962001_36967536	0.0830458	2.55624	0.0151197	0.0531821	0.0201556
chr21_36968628_36982862	0.0493013	2.26091	0.0301438	0.0878631	0.0344375
chr21_36989318_36992478	0.0557778	1.19026	0.242023	0.390168	0.161244
chr21_36994499_37003600	0.0181189	0.664518	0.510751	0.654022	0.271249
chr21_37004395_37026536	0.118455	4.78916	3.08329e-05	0.000644327	0.00013938
chr21_37032737_37042408	0.0637165	2.64743	0.0121148	0.0452761	0.0169441
chr21_37043192_37076788	0.109041	4.73624	3.61234e-05	0.000715332	0.000156083
chr21_37077470_37091281	0.0784428	3.76354	0.000620676	0.00529338	0.0015586
chr21_37091934_37141399	0.104638	4.4596	8.22775e-05	0.00127925	0.000310598
chr21_37142659_37184088	0.098006	4.51801	6.92014e-05	0.00112978	0.000268814
chr21_37187416_37211456	0.0695558	3.50511	0.00128003	0.0089191	0.00281732
chr21_37213305_37220565	0.0319707	1.05141	0.300336	0.454796	0.188315
chr21_37221081_37258939	0.0572771	2.31026	0.0269435	0.0809346	0.0315713
chr21_37264888_37269767	0.0393537	1.26664	0.213719	0.357108	0.147399
chr21_37270875_37280859	0.206858	6.39096	2.45821e-07	2.25922e-05	3.72474e-06
chr21_37282450_37286012	0.0186424	0.534772	0.596218	0.725287	0.300792
chr21_37290305_37297434	0.0639451	1.72921	0.0926612	0.197539	0.0804187
chr21_37313889_37319395	-0.0279254	-0.67133	0.506455	0.650393	0.269749
chr21_37320682_37340524	0.0958354	4.24408	0.000155209	0.00198039	0.000510392
chr21_37340361_37376848	0.0479504	2.05298	0.0476747	0.122511	0.048892
chr21_37377429_37398512	0.0353299	1.61228	0.115962	0.231521	0.0946859
chr21_37401238_37404167	-0.0384527	-0.978683	0.334511	0.489442	0.202793
chr21_37474228_37483770	0.0221527	0.634667	0.529808	0.670399	0.278063
chr21_37498319_37502228	0.0581588	1.26097	0.215731	0.359533	0.148423
chr21_37502779_37503757	-0.0891057	-1.61454	0.115469	0.23085	0.0944021
chr21_37687600_37689913	-0.0349121	-0.798612	0.429948	0.582308	0.241484
chr21_37802978_37807600	0.192326	4.34886	0.000114098	0.00159965	0.000403385
chr21_37818238_37822783	-0.0717039	-1.53828	0.133051	0.255381	0.10471
chr21_37830761_37868907	0.0126673	0.589503	0.559343	0.695183	0.288339
chr21_37869786_37873593	-0.0519026	-1.28466	0.207423	0.349629	0.14427
chr21_37874180_37875955	-0.084587	-2.01434	0.0517776	0.130088	0.0520645
chr21_37876929_37930422	0.00639788	0.346788	0.730845	0.825673	0.342254
chr21_37932429_38007442	0.018515	1.1305	0.266021	0.417513	0.172695
chr21_38009763_38126128	0.0192646	0.644234	0.52366	0.665091	0.275854
chr21_38139984_38142263	-0.190068	-3.47229	0.0014015	0.00952686	0.00303669
chr21_38144805_38149847	-0.126707	-3.05671	0.00428775	0.0212696	0.00743038
chr21_38169875_38171212	-0.150093	-2.36252	0.023892	0.0740794	0.0287358
chr21_38201397_38203377	-0.207604	-4.10287	0.000234314	0.00265387	0.00071398
chr21_38339348_38346166	-0.150649	-4.25504	0.000150302	0.00193509	0.00049602
chr21_38349594_38360832	-0.0281306	-0.691894	0.493608	0.638985	0.265024
chr21_38362868_38372449	-0.0363445	-0.943879	0.351758	0.50697	0.210115
chr21_38374760_38391071	0.0191443	0.501105	0.619461	0.74392	0.308507
chr21_38393271_38401737	-0.0276237	-1.17485	0.248053	0.397328	0.164245
chr21_38403842_38405491	0.0518654	1.31566	0.196915	0.337095	0.139014
chr21_38408134_38411286	-0.0849973	-2.30971	0.0269778	0.0809999	0.0315988
chr21_38417788_38423176	-0.0121173	-0.413609	0.681706	0.790542	0.327751
chr21_38426522_38428942	-0.010778	-0.235888	0.814907	0.884014	0.366279
chr21_38590759_38592927	-0.0914958	-1.36872	0.179883	0.316525	0.130397
chr21_38652812_38656155	-0.04985	-1.7801	0.0838192	0.183705	0.0745996
chr21_38660813_38665520	0.0476271	1.41223	0.166789	0.29993	0.123427
chr21_38669433_38672025	0.0134282	0.338077	0.737342	0.830385	0.344193
chr21_38675753_38678289	0.0326172	0.693628	0.492533	0.638056	0.264638
chr21_38727362_38728689	0.119119	2.60622	0.0133972	0.0487561	0.0183564
chr21_38896982_38922688	0.0338634	1.47885	0.148202	0.275891	0.113339
chr21_38922930_38934276	-0.0274058	-1.35146	0.185293	0.323191	0.133193
chr21_38938303_38948522	0.0486426	1.73979	0.0907605	0.194538	0.0791546
chr21_38950070_38954459	0.100217	3.07932	0.00404076	0.0203986	0.00709926
chr21_38955855_38989207	0.00884352	0.433619	0.667249	0.779752	0.323292
chr21_38989583_39033870	0.0474315	2.5179	0.0165769	0.0568339	0.0216454
chr21_39034232_39056688	0.00558928	0.313576	0.755721	0.843396	0.349559
chr21_39060814_39084533	0.0570557	2.77452	0.00884092	0.0361028	0.0132509
chr21_39085158_39165679	-0.00364235	-0.183791	0.855247	0.91057	0.377204
chr21_39169447_39177533	-0.0107235	-0.461527	0.647301	0.765161	0.317274
chr21_39180845_39185908	0.0372916	1.19335	0.24083	0.388768	0.160658
chr21_39197715_39211181	0.0312137	1.05962	0.296637	0.45078	0.186634
chr21_39213725_39225187	-0.00103646	-0.0424456	0.966387	0.980147	0.405811
chr21_39225883_39234972	0.0273706	0.828868	0.412845	0.565988	0.234696
chr21_39243532_39247746	0.0311215	0.898745	0.374983	0.53007	0.219753
chr21_39248164_39450757	0.00633223	0.435955	0.66557	0.778404	0.322737
chr21_39451145_39481222	0.0765276	3.42441	0.00159867	0.01045	0.0033652
chr21_39482052_39547205	0.0497499	2.56111	0.0149436	0.0527383	0.0199743
chr21_39550940_39556207	0.0670577	1.97284	0.0565233	0.138563	0.0556143
chr21_39561487_39567119	-0.0681118	-2.60184	0.0135406	0.0491289	0.0185059
chr21_39570577_39581059	0.0467295	1.70628	0.0968918	0.203841	0.0830663
chr21_39581311_39589527	0.075311	2.49067	0.0176884	0.0595323	0.0227542
chr21_39608355_39611178	-0.000174714	-0.00376432	0.997018	0.998318	0.413285
chr21_39619882_39628420	0.10102	3.66252	0.000825365	0.00649109	0.00197248
chr21_39630574_39634672	0.135139	3.62729	0.000911073	0.00696636	0.00213578
chr21_39636568_39639816	0.175046	4.90163	2.20058e-05	0.000514455	0.000105409
chr21_39655893_39659773	0.146365	2.91402	0.0062067	0.027885	0.0100001
chr21_39662380_39666160	0.20263	5.34208	5.83218e-06	0.000205992	3.2862e-05
chr21_39682671_39741537	0.0490078	2.20037	0.0345313	0.0972079	0.0383324
chr21_39744589_39751451	0.110335	4.24061	0.000156792	0.00199555	0.000515591
chr21_39753489_39758505	0.298921	7.70889	5.04363e-09	1.07691e-06	7.51322e-07
chr21_39758504_39760899	0.0730314	1.34679	0.18678	0.324945	0.133927
chr21_39769701_39777529	0.122641	2.98938	0.00511035	0.0241378	0.00853787
chr21_39787129_39790219	0.124858	3.0592	0.00425984	0.0211749	0.00739367
chr21_39791347_39799814	-0.000863533	-0.0214439	0.983014	0.990258	0.409972
chr21_39809725_39813216	0.051227	1.25376	0.218311	0.362476	0.149655
chr21_39842756_39852427	0.172263	5.68013	2.0975e-06	0.000103232	1.52792e-05
chr21_39853777_39874685	0.181737	6.92484	5.00042e-08	7.012e-06	7.51322e-07
chr21_39875407_39883243	0.0707686	2.78899	0.00852549	0.0351991	0.0128891
chr21_39887339_39894024	0.127363	4.22585	0.000163715	0.00205699	0.000535023
chr21_39894288_39900313	0.047647	1.87881	0.0686925	0.159164	0.0642837
chr21_39906578_39908769	0.0510333	1.31893	0.19583	0.335847	0.138494
chr21_39909465_39912806	-0.0132942	-0.312801	0.756304	0.843825	0.349735
chr21_39914344_39920021	-0.000835127	-0.0243901	0.980681	0.988895	0.409415
chr21_39921204_39922822	-0.0333432	-0.564763	0.575868	0.708788	0.293971
chr21_39928291_39931168	0.127873	3.83726	0.000503343	0.00455198	0.00131419
chr21_39934352_39943095	0.0243491	0.787702	0.436219	0.58804	0.243869
chr21_39944763_39952264	0.00627334	0.206001	0.837994	0.899614	0.372693
chr21_39952880_39956939	-0.0618886	-1.49929	0.142843	0.268595	0.110268
chr21_39958201_39978910	0.0785291	3.77601	0.000599115	0.00515115	0.00151087
chr21_39979177_39984271	0.12055	3.57105	0.00106598	0.00782112	0.00243355
chr21_39984441_39995630	0.0455572	2.01319	0.0519039	0.130313	0.0521565
chr21_39995619_39997479	0.0331035	0.794561	0.43227	0.584512	0.2424
chr21_39999062_40104941	0.090379	2.18019	0.0361163	0.100489	0.0396976
chr21_40114299_40116293	0.106897	2.16244	0.037563	0.103412	0.0409058
chr21_40118406_40120147	0.267906	4.29901	0.000132111	0.0017697	0.000451171
chr21_40134828_40138698	0.0866913	1.4778	0.148483	0.276268	0.113495
chr21_40140432_40144494	0.0429972	1.06169	0.295709	0.449821	0.186233
chr21_40144858_40152052	0.0167755	0.431524	0.668757	0.780894	0.323768
chr21_40164972_40169063	0.0587866	1.73334	0.0919156	0.196388	0.0799322
chr21_40171140_40175287	0.0756183	1.93497	0.0611794	0.146695	0.0590284
chr21_40204812_40211257	-0.000188726	-0.00511347	0.995949	0.997686	0.413025
chr21_40212750_40215322	-0.121944	-2.72202	0.0100783	0.0396697	0.0146885
chr21_40218847_40237624	-0.00147268	-0.0637508	0.949535	0.970034	0.401653
chr21_40239741_40243051	0.106549	2.59423	0.0137932	0.0498126	0.018782
chr21_40243268_40246199	-0.000533163	-0.0117993	0.990653	0.994693	0.411798
chr21_40246825_40251313	-0.0237027	-0.597063	0.554342	0.690898	0.286563
chr21_40255697_40259898	0.0578449	1.61237	0.11594	0.23151	0.0946819
chr21_40273203_40278271	-0.0513995	-1.74171	0.0904186	0.194017	0.0789305
chr21_40278395_40300831	0.00700624	0.282569	0.779186	0.859323	0.356117
chr21_40304810_40311632	-0.0275065	-1.01286	0.318139	0.473082	0.195939
chr21_40311988_40315317	0.0236026	0.622212	0.53787	0.677213	0.280887
chr21_40315887_40321425	-0.0439611	-1.59638	0.119472	0.236452	0.0967596
chr21_40322136_40331504	0.0723832	2.43628	0.0201157	0.0652895	0.0251137
chr21_40333627_40374545	0.0319457	1.24143	0.222773	0.367801	0.151883
chr21_40377580_40386322	0.106486	2.44623	0.0196501	0.064188	0.0246611
chr21_40387837_40412630	0.0455958	1.56178	0.127414	0.247669	0.101476
chr21_40413319_40418187	0.0517614	1.77103	0.0853409	0.186145	0.0756263
chr21_40418078_40420450	-0.0178983	-0.385023	0.702571	0.805303	0.333846
chr21_40423532_40437513	-0.016925	-0.720934	0.47578	0.623359	0.258539
chr21_40438318_40452394	0.124949	4.78888	3.08586e-05	0.000644675	0.00013938
chr21_40452923_40461583	-0.0640842	-2.16801	0.0371038	0.10243	0.0404997
chr21_40469488_40484841	0.173523	6.87095	5.86669e-08	7.89768e-06	7.51322e-07
chr21_40484945_40494298	-0.00808223	-0.284374	0.777814	0.858507	0.355783
chr21_40494897_40498037	0.0248243	0.572428	0.570722	0.704482	0.292194
chr21_40499390_40503755	0.0524018	1.44886	0.156354	0.286585	0.117824
chr21_40504305_40509756	0.0271971	0.883974	0.382794	0.537564	0.222868
chr21_40510757_40518383	0.0377223	1.55031	0.13014	0.251405	0.103046
chr21_40519944_40525736	0.079914	2.8636	0.00705974	0.0306874	0.0111021
chr21_40533810_40539007	0.0889419	2.8879	0.0066358	0.0293362	0.0105665
chr21_40801294_40804092	0.0909947	2.12547	0.0407427	0.109499	0.0434524
chr21_40811228_40812943	0.117323	2.3225	0.0261988	0.0792773	0.0308811
chr21_40813777_40816765	0.119965	3.07168	0.00412268	0.0206792	0.00720423
chr21_40819440_40828071	0.0618263	2.92455	0.00604116	0.0273629	0.00979528
chr21_40839567_40840587	-0.0844778	-1.43059	0.161493	0.293304	0.120647
chr21_40891117_40916882	-0.0246943	-0.941517	0.352949	0.508012	0.210545
chr21_40916763_40959878	-0.0355379	-1.62936	0.112284	0.226345	0.0925055
chr21_40961733_40993316	-0.0360025	-1.79547	0.0812926	0.179733	0.0729346
chr21_40995533_41039071	-0.0787403	-3.24703	0.00258767	0.0147761	0.00496774
chr21_41039394_41086987	-0.0824723	-3.04064	0.0044718	0.0219095	0.00767262
chr21_41088201_41107239	-0.0458577	-1.76229	0.0868278	0.188539	0.0766281
chr21_41107432_41117265	-0.145331	-3.97491	0.000339277	0.00345361	0.000962949
chr21_41120542_41129721	-0.103756	-2.62735	0.0127247	0.0469985	0.0176461
chr21_41131781_41137160	-0.149598	-3.29146	0.0022958	0.0135416	0.00450716
chr21_41142804_41145770	-0.0544064	-1.08566	0.285113	0.438546	0.181514
chr21_41149201_41155576	-0.0952882	-2.27663	0.0290892	0.0855548	0.0334795
chr21_41160525_41166642	-0.202088	-3.91161	0.000406965	0.00392766	0.00111391
chr21_41173423_41177354	-0.14178	-3.27736	0.00238481	0.0139168	0.00464759
chr21_41179317_41181159	-0.275052	-3.35072	0.00195514	0.0120523	0.00396109
chr21_41183373_41190194	-0.0988188	-2.97637	0.00528549	0.0247598	0.00877957
chr21_41196699_41199220	-0.0751387	-1.35407	0.184468	0.322187	0.132771
chr21_41205365_41212015	-0.134324	-3.21118	0.00284868	0.0158204	0.00535924
chr21_41213077_41215755	-0.128611	-2.33113	0.025685	0.0781406	0.0304154
chr21_41222949_41225132	-0.145295	-2.72689	0.00995697	0.0392826	0.0145351
chr21_41230326_41238897	-0.145081	-3.8112	0.000542123	0.00479952	0.0013916
chr21_41239021_41255559	-0.0948274	-3.09087	0.00391991	0.0199784	0.00694008
chr21_41256309_41261163	-0.105915	-2.67042	0.0114498	0.043539	0.01624
chr21_41264513_41267016	-0.155534	-2.47364	0.0184181	0.061294	0.0234795
chr21_41275328_41281087	-0.146257	-3.31043	0.002181	0.0130388	0.0043223
chr21_41284761_41286448	-0.120662	-1.9278	0.0620965	0.148206	0.0596595
chr21_41287032_41290461	-0.109114	-1.92643	0.062274	0.148524	0.0597944
chr21_41291179_41292472	-0.382984	-4.57597	5.82564e-05	0.00100544	0.000232257
chr21_41296381_41300088	-0.175485	-3.02968	0.00460164	0.022392	0.00785975
chr21_41300068_41304233	-0.188305	-3.21222	0.00284078	0.0157927	0.00534854
chr21_41321497_41326604	-0.173322	-4.15857	0.00019926	0.00236931	0.000628872
chr21_41344316_41347341	-0.201106	-4.2479	0.000153481	0.00196328	0.000504251
chr21_41357404_41358521	-0.373874	-3.8106	0.000543047	0.0048059	0.0013933
chr21_41489472_41493166	-0.208283	-4.04077	0.000280538	0.00301139	0.00082299
chr21_41493229_41498005	-0.0248959	-0.656202	0.516022	0.658565	0.273144
chr21_41500756_41503152	-0.161605	-2.9339	0.00589769	0.0268881	0.00960493
chr21_41503758_41508717	-0.0839978	-1.9296	0.0618659	0.14784	0.0595048
chr21_41510177_41512056	-0.454844	-4.61957	5.11681e-05	0.00091344	0.000207983
chr21_41517160_41518482	-0.198943	-2.74987	0.00940304	0.037697	0.0138961
chr21_41544260_41546243	-0.156554	-2.53775	0.0158073	0.0548411	0.0208339
chr21_41719560_41720874	-0.251402	-3.2481	0.00258025	0.0147409	0.00495399
chr21_41755188_41758570	0.00669339	0.186152	0.85341	0.909423	0.376729
chr21_41758866_41766975	-0.0691147	-2.56955	0.0146421	0.0520147	0.0196748
chr21_41823825_41826869	-0.123336	-2.82627	0.0077609	0.0328292	0.0119474
chr21_41828580_41838749	0.000280046	0.0118013	0.990652	0.994693	0.411798
chr21_41839688_41841757	0.0738368	1.45074	0.155834	0.285874	0.117528
chr21_41843661_41846337	-0.0569474	-1.41073	0.167228	0.300513	0.123674
chr21_41846411_41848883	-0.124685	-2.69954	0.0106558	0.0413381	0.0153556
chr21_41850030_41851932	0.00773388	0.184261	0.854882	0.910318	0.377099
chr21_41855582_41861059	-0.0998894	-2.53257	0.0160048	0.0553583	0.021041
chr21_41867497_41879591	-0.022229	-0.85372	0.399116	0.553294	0.229413
chr21_41896721_41905608	-0.100604	-3.79741	0.000563803	0.00492787	0.0014327
chr21_41906810_41911767	-0.017946	-0.511255	0.612411	0.738275	0.306176
chr21_41911613_41914256	0.0615326	1.26061	0.215862	0.359651	0.148472
chr21_41914153_41918347	0.0358069	0.803776	0.426999	0.579324	0.24024
chr21_41919420_41927101	-0.012831	-0.45595	0.651267	0.76788	0.318395
chr21_41930504_41934680	0.00355037	0.101387	0.919827	0.952314	0.394387
chr21_41937544_41944780	-0.0030338	-0.094217	0.925479	0.955492	0.395689
chr21_41949910_41951428	-0.135652	-2.55899	0.0150198	0.0529297	0.0200519
chr21_41953962_41957239	-0.145777	-2.65714	0.0118297	0.0444928	0.0166288
chr21_42032167_42036265	-0.182074	-4.36149	0.000109928	0.0015629	0.000393076
chr21_42056695_42061681	-0.2026	-3.62533	0.000916085	0.00699676	0.00214657
chr21_42121445_42128573	-0.120408	-2.71341	0.0102961	0.0403034	0.0149408
chr21_42192726_42193748	-0.348663	-3.39644	0.00172594	0.0110113	0.00357962
chr21_42200824_42204981	-0.178278	-4.2618	0.000147354	0.00190773	0.000488889
chr21_42207115_42231621	0.00364412	0.178631	0.859266	0.913048	0.378228
chr21_42232823_42238035	-0.034359	-0.898114	0.375315	0.530383	0.219885
chr21_42258456_42262817	-0.116285	-2.3739	0.0232703	0.0726715	0.0281538
chr21_42264655_42269343	-0.042073	-0.975137	0.336242	0.491094	0.203481
chr21_42272061_42279130	-0.0817461	-2.19468	0.0349721	0.0981476	0.0387178
chr21_42281338_42285710	-0.0530766	-1.28744	0.206461	0.348416	0.143761
chr21_42294451_42298891	-0.117952	-2.87053	0.00693632	0.0303	0.0109522
chr21_42299884_42314861	-0.067555	-2.80434	0.00820257	0.0341875	0.0124891
chr21_42317066_42332230	-0.0421975	-1.91427	0.0638609	0.151283	0.0609613
chr21_42338998_42345700	0.00748536	0.241961	0.810234	0.880405	0.364796
chr21_42352840_42363887	0.0361729	1.17353	0.248577	0.398029	0.164538
chr21_42364445_42371481	-0.153069	-4.50278	7.23995e-05	0.00116477	0.000279723
chr21_42374651_42406216	-0.0270777	-1.40128	0.170011	0.30398	0.12513
chr21_42406636_42423731	0.0094905	0.380792	0.705679	0.807617	0.334799
chr21_42424394_42445818	-0.0446965	-1.71879	0.0945639	0.200458	0.0816432
chr21_42446689_42457820	0.0276566	1.05834	0.297214	0.451346	0.186872
chr21_42457809_42472839	0.0795674	3.42972	0.00157554	0.0103506	0.00332799
chr21_42473520_42484306	0.0585527	2.02082	0.0510681	0.128823	0.0515367
chr21_42485794_42560696	0.0131907	0.74599	0.460698	0.60996	0.252977
chr21_42561472_42595828	-0.0173659	-0.637584	0.527929	0.668723	0.277366
chr21_42595930_42610528	-0.0827554	-2.35752	0.0241693	0.0746968	0.028986
chr21_42611538_42628890	0.00703815	0.209994	0.834901	0.897657	0.371881
chr21_42629211_42638032	0.0510981	1.96214	0.0578062	0.140805	0.056555
chr21_42637877_42642089	0.0433508	1.4222	0.163896	0.296273	0.121893
chr21_42642235_42724389	0.059159	3.06441	0.00420203	0.0209775	0.00731804
chr21_42727686_42730830	-0.0695225	-1.896	0.0663125	0.155238	0.0626385
chr21_42833106_42845434	-0.194564	-6.20357	4.31751e-07	3.42086e-05	4.61515e-06
chr21_42847123_42896289	-0.0258132	-1.20196	0.237518	0.385023	0.159092
chr21_42896550_42955458	0.0365136	2.13381	0.0400053	0.108084	0.0428616
chr21_43005597_43217487	-0.0010252	-0.0467582	0.962974	0.978151	0.404986
chr21_43302331_43306871	0.0645007	2.01216	0.0520175	0.130515	0.052239
chr21_43369506_43373644	0.133898	3.3218	0.00211487	0.0127576	0.00422169
chr21_43374413_43391655	0.0128981	0.484238	0.63126	0.752831	0.31218
chr21_43399118_43405903	0.00226357	0.0587603	0.95348	0.97238	0.402613
chr21_43431121_43436587	0.0670009	1.5565	0.128664	0.24942	0.102211
chr21_43438150_43448081	-0.0914242	-3.46021	0.00144888	0.00976911	0.00311961
chr21_43448724_43453802	0.00175647	0.0617049	0.951152	0.97104	0.402065
chr21_43454271_43457406	-0.057794	-1.76059	0.0871205	0.188965	0.0768059
chr21_43457934_43465402	-0.131187	-4.39371	9.99659e-05	0.00146336	0.000365457
chr21_43465690_43467812	-0.0524719	-1.07439	0.290061	0.443764	0.183704
chr21_43469399_43477941	-0.0387263	-1.55363	0.129348	0.250355	0.102604
chr21_43487956_43494930	-0.0570444	-2.00967	0.0522932	0.13102	0.0524516
chr21_43495439_43497862	-0.0528744	-1.30258	0.201296	0.342216	0.141165
chr21_43507687_43514731	-0.0497741	-2.12892	0.0404361	0.108944	0.0432214
chr21_43521405_43551194	0.0226823	0.824721	0.415164	0.568267	0.235642
chr21_43551947_43554122	0.0520568	1.11299	0.273365	0.425631	0.17609
chr21_43554240_43557901	-0.142608	-4.62971	4.96457e-05	0.000897558	0.000202966
chr21_43566088_43581951	-0.0848003	-3.9509	0.000363546	0.00362782	0.00101569
chr21_43593437_43598923	-0.037963	-0.939163	0.354139	0.509067	0.210984
chr21_43611245_43615224	-0.0831883	-1.51574	0.138642	0.262923	0.107881
chr21_43620438_43623537	-0.0801215	-1.5961	0.119534	0.236535	0.0967955
chr21_43628663_43640066	-0.130593	-3.48832	0.00134084	0.00922459	0.00292961
chr21_43642482_43645356	-0.0983163	-1.99906	0.0534824	0.133285	0.0533994
chr21_43655162_43658640	-0.328917	-4.51318	7.01987e-05	0.00114038	0.00027145
chr21_43661117_43668052	-0.124253	-2.94509	0.00573029	0.0263065	0.00938058
chr21_43670190_43678627	-0.100036	-2.57645	0.0144	0.0513741	0.0194152
chr21_43678954_43682910	-0.078191	-1.88565	0.0677369	0.157591	0.0636244
chr21_43682833_43690361	-0.11558	-2.78911	0.00852285	0.0351903	0.012886
chr21_43699456_43703760	-0.130103	-3.70427	0.000733872	0.00595823	0.00178508
chr21_43704336_43708505	-0.082653	-1.46446	0.152069	0.28112	0.115526
chr21_43711880_43739735	0.0407087	1.43768	0.159483	0.290763	0.119573
chr21_43740051_43746983	0.0339865	1.18695	0.243311	0.391698	0.161889
chr21_43748183_43753969	-0.0307646	-1.13938	0.262349	0.413389	0.170964
chr21_43754408_43760146	0.0637392	1.65415	0.107116	0.218861	0.0893717
chr21_43764354_43803995	-0.0773156	-3.92588	0.000390635	0.00381856	0.00107778
chr21_43808326_43819766	-0.109389	-3.52687	0.00120519	0.00853735	0.00268101
chr21_43820002_43824313	-0.161702	-3.83596	0.000505218	0.00456602	0.00131817
chr21_43829322_43860871	-0.120927	-3.63737	0.000885706	0.00681813	0.00208405
chr21_43861963_43869030	-0.0800831	-2.55005	0.015347	0.0537565	0.0203908
chr21_43872277_43883566	-0.0380677	-1.24465	0.221601	0.366371	0.151284
chr21_43886148_43903973	-0.0225799	-0.946961	0.350207	0.505409	0.209461
chr21_43904260_43915888	0.0727476	3.31234	0.00216975	0.01299	0.00430482
chr21_44003616_44006264	-0.0989072	-2.12258	0.0410008	0.110003	0.0436641
chr21_44010513_44025113	-0.0311903	-1.27838	0.209602	0.352235	0.145364
chr21_44025406_44030165	-0.0995682	-3.6169	0.000937936	0.00711557	0.00218783
chr21_44032145_44086038	-0.0715974	-3.07739	0.00406133	0.0204676	0.00712599
chr21_44086620_44136998	-0.0383228	-1.78224	0.0834628	0.183128	0.0743555
chr21_44138318_44146381	-0.021105	-0.87712	0.386454	0.541134	0.224357
chr21_44147380_44150448	-0.00399471	-0.109915	0.91311	0.948099	0.392655
chr21_44160219_44166139	0.00230828	0.0724546	0.942656	0.965782	0.399908
chr21_44172671_44182694	-0.075988	-2.84719	0.00736033	0.0316226	0.0114664
chr21_44185535_44192974	-0.149024	-4.37994	0.00010411	0.00150624	0.000377369
chr21_44193245_44203864	0.0175385	0.551292	0.584966	0.716405	0.29712
chr21_44205439_44220963	-0.0243474	-1.08048	0.28738	0.440903	0.182504
chr21_44220989_44230971	0.00564432	0.20856	0.836011	0.898305	0.372149
chr21_44235229_44237920	0.00107846	0.0238041	0.981145	0.989193	0.409538
chr21_44239243_44256104	0.0432615	1.40172	0.169882	0.303821	0.125064
chr21_44363759_44366194	-0.0256455	-0.618248	0.540449	0.679346	0.281777
chr21_44369854_44375965	-0.181295	-3.93808	0.000377188	0.0037164	0.00104508
chr21_44381989_44385421	-0.0504876	-1.42294	0.163683	0.296015	0.121785
chr21_44475280_44477779	-0.133915	-3.35707	0.00192162	0.0119184	0.00391091
chr21_44478203_44506243	-0.0597008	-1.81796	0.0777132	0.174002	0.0705204
chr21_44560485_44564652	0.00849145	0.24101	0.810966	0.880942	0.365018
chr21_44564530_44596464	-0.115442	-5.1281	1.11298e-05	0.000320667	5.68504e-05
chr21_44597655_44632575	-0.0825508	-3.87451	0.000452574	0.00422664	0.00121059
chr21_44710291_44756067	-0.10269	-4.39998	9.81322e-05	0.0014464	0.00036235
chr21_44757762_44763521	-0.178375	-5.13658	1.08485e-05	0.000313843	5.4881e-05
chr21_44769029_44772836	-0.483982	-10.7218	1.47697e-12	1.18619e-09	7.51322e-07
chr21_44773513_44797991	-0.263246	-9.20107	7.76087e-11	3.63245e-08	7.51322e-07
chr21_44798578_44812331	-0.167239	-5.61456	2.55773e-06	0.000117781	1.81266e-05
chr21_44813526_44818024	-0.0281253	-0.810119	0.423393	0.576024	0.23887
chr21_44822671_44830560	0.0315892	0.990348	0.32886	0.484041	0.200534
chr21_44830690_44834219	0.0572934	1.36269	0.18176	0.318906	0.131394
chr21_44842128_44846681	0.0239429	0.388766	0.699824	0.803401	0.333062
chr21_44848122_44858300	0.0188925	0.719558	0.476616	0.624082	0.25884
chr21_44858426_44894743	-0.0779421	-2.7628	0.00910418	0.0368542	0.0135534
chr21_44895409_44923074	-0.0914425	-3.31662	0.00214476	0.0128889	0.00426925
chr21_44923575_44931460	-0.142656	-5.30824	6.46042e-06	0.000220895	3.52322e-05
chr21_44936926_44942517	0.0558235	1.26321	0.214937	0.358626	0.14804
chr21_44945628_44955229	0.0854177	2.59003	0.0139344	0.0501511	0.0189207
chr21_44955754_44966322	0.0685573	2.53866	0.0157727	0.0547861	0.0208094
chr21_44968026_44984337	0.080732	3.21006	0.00285721	0.0158516	0.0053711
chr21_44986182_44996504	0.0646861	2.21696	0.0332756	0.0945237	0.0372218
chr21_44997578_45002693	0.0226405	0.71722	0.478039	0.625274	0.259335
chr21_45003111_45006502	-0.0706487	-1.68134	0.101678	0.210977	0.0860607
chr21_45007966_45009925	0.0564219	1.41954	0.164664	0.29728	0.122317
chr21_45010052_45015427	0.0305945	0.868388	0.391149	0.545727	0.226274
chr21_45025599_45027481	0.127599	2.46921	0.0186122	0.0617426	0.0236615
chr21_45028651_45031833	0.215567	4.85729	2.51385e-05	0.000563483	0.000118953
chr21_45039032_45053944	0.0611008	2.03121	0.0499493	0.12672	0.050655
chr21_45067303_45078186	-0.0616246	-1.80205	0.0802313	0.178094	0.0722433
chr21_45121722_45125451	-0.0297016	-0.875361	0.387397	0.541954	0.224701
chr21_45127012_45128892	0.155264	3.71604	0.000709907	0.00582672	0.00174109
chr21_45134146_45138614	-0.122548	-2.80071	0.00827796	0.0344265	0.0125819
chr21_45206186_45207249	-0.134162	-2.235	0.0319562	0.0917344	0.0360565
chr21_45233362_45234924	0.00614168	0.0991671	0.921576	0.953283	0.394784
chr21_45244436_45260290	0.0267331	0.893937	0.377514	0.532583	0.220801
chr21_45270682_45276085	-0.156039	-4.3539	0.000112415	0.00158549	0.000399273
chr21_45281008_45284055	-0.137378	-3.06938	0.00414766	0.0207691	0.00723715
chr21_45402880_45410015	-0.0723962	-2.08123	0.0448587	0.117153	0.0466549
chr21_45410237_45421622	-0.0152178	-0.59033	0.558795	0.694733	0.288154
chr21_45581738_45587110	-0.147515	-3.34267	0.00199838	0.0122526	0.00403535
chr21_45587622_45591869	-0.26522	-6.02127	7.47997e-07	5.1077e-05	6.51633e-06
chr21_45602173_45609382	-0.33875	-7.66736	5.68629e-09	1.19252e-06	7.51322e-07
chr21_45609896_45612257	-0.08307	-1.65032	0.107903	0.219942	0.0898243
chr21_45636957_45640993	-0.0564263	-1.3132	0.197735	0.338024	0.139407
chr21_45661605_45681848	-0.155218	-4.8297	2.73065e-05	0.000595848	0.000126621
chr21_45682751_45688398	-0.0451138	-1.18482	0.24414	0.392677	0.162303
chr21_45691091_45717470	-0.163864	-5.94459	9.4288e-07	5.9658e-05	6.65917e-06
chr21_45763540_45772246	-0.0304241	-0.706032	0.484882	0.631408	0.261873
chr21_45862846_45875222	0.0774984	2.82249	0.0078353	0.0330327	0.0120284
chr21_45881382_45899336	-0.0947868	-4.33216	0.000119844	0.00165462	0.00041778
chr21_45900717_45911435	-0.0318071	-1.05269	0.299758	0.454174	0.188056
chr21_45914271_45923523	0.0990546	2.79452	0.00840774	0.0348403	0.0127473
chr21_45925040_45953627	-0.106195	-3.91604	0.000401825	0.00389561	0.00110241
chr21_45954244_45984174	-0.0514665	-1.68531	0.100903	0.20988	0.0856037
chr21_45986720_46187013	-0.0723697	-2.77384	0.008856	0.0361456	0.0132695
chr21_46239215_46244352	0.00368958	0.105748	0.916392	0.950052	0.39346
chr21_46245637_46250665	0.0257039	0.651871	0.518779	0.660769	0.27406
chr21_46254154_46255889	-0.0111819	-0.180568	0.857757	0.912153	0.377857
chr21_46256458_46265411	0.000588179	0.0201419	0.984046	0.990859	0.410222
chr21_46403903_46458156	-0.114859	-4.30902	0.000128281	0.00173484	0.000439961
chr21_46461886_46493757	-0.0396802	-1.80698	0.0794436	0.17689	0.071735
chr21_46494933_46498620	-0.132125	-2.076	0.0453693	0.118119	0.0470584
chr21_46502038_46511683	-0.113123	-2.8353	0.00758557	0.0323016	0.0117351
chr21_46513116_46519004	-0.0790955	-1.66341	0.105238	0.216124	0.0882211
chr21_46519583_46521751	-0.101764	-1.8023	0.0801904	0.17802	0.0722125
chr21_46523885_46529281	-0.107487	-1.78324	0.0832965	0.182905	0.0742599
chr21_46530763_46547980	-0.0689194	-1.702	0.0977	0.205095	0.0835908
chr21_46617988_46629344	-0.0532373	-1.21719	0.231748	0.378262	0.156263
chr21_46630493_46635119	0.162724	2.68044	0.0111707	0.0427699	0.0159342
chr21_46645059_46681044	-0.0313434	-1.30732	0.199702	0.340277	0.140357
chr21_46721343_46755005	-0.0698377	-2.67569	0.0113022	0.0431216	0.0160711
chr21_46863034_46873192	-0.0616675	-2.53814	0.0157922	0.0548215	0.0208253
chr21_46873082_46890271	-0.0968645	-3.67413	0.000798874	0.00634095	0.00191778
chr21_46893679_46895817	-0.167974	-3.94614	0.000368558	0.00365892	0.00102683
chr21_46896417_46896809	-0.539918	-5.78259	1.53853e-06	8.35783e-05	1.2287e-05
chr21_46900606_46902964	-0.0527539	-0.956309	0.345532	0.500634	0.207469
chr21_46905394_46909467	-0.0658578	-1.41462	0.166093	0.298966	0.123024
chr21_46910134_46929257	-0.159765	-5.16217	1.00427e-05	0.000298646	5.11815e-05
chr21_46962963_46966383	0.0539499	1.06929	0.292321	0.446128	0.184692
chr21_46975333_47053219	-0.0542898	-2.8984	0.00646005	0.0287618	0.0103403
chr21_47054564_47062650	-0.113822	-3.94784	0.000366764	0.00364879	0.00102341
chr21_47063995_47070422	0.167687	4.53384	6.60256e-05	0.00110078	0.000259384
chr21_47110675_47111984	-0.151488	-2.19336	0.0350753	0.098324	0.0387925
chr21_47159992_47161252	-0.139242	-2.23878	0.0316862	0.0911333	0.0358034
chr21_47184581_47189546	0.00277023	0.0479835	0.962004	0.977495	0.404717
chr21_47200594_47202792	-0.071016	-1.08458	0.285586	0.438968	0.181692
chr21_47216658_47219474	-0.214328	-3.54922	0.00113269	0.00816617	0.00255152
chr21_47227425_47231250	-0.0309143	-0.606726	0.547983	0.685427	0.284295
chr21_47240648_47245565	0.0124327	0.344259	0.732729	0.826943	0.342775
chr21_47260461_47264249	-0.0369647	-1.07882	0.28811	0.441763	0.182861
chr21_47264790_47268884	-0.0317534	-0.702808	0.486864	0.633108	0.262581
chr21_47268892_47274921	0.00401744	0.0988056	0.921861	0.953484	0.394867
chr21_47291689_47303495	-0.00548259	-0.181702	0.856874	0.911685	0.377663
chr21_47305617_47318832	-0.104661	-2.80295	0.00823134	0.0342811	0.0125251
chr21_47344654_47347205	-0.101733	-2.22008	0.033044	0.0940246	0.0370136
chr21_47350311_47358785	-0.0730554	-1.4338	0.16058	0.292184	0.120171
chr21_47364400_47407576	-0.10269	-3.10754	0.00375146	0.0193182	0.0066911
chr21_47408438_47411061	-0.0494614	-0.846995	0.402802	0.556799	0.230861
chr21_47410952_47413718	-0.123413	-2.16202	0.0375983	0.103472	0.0409314
chr21_47427952_47430555	-0.137491	-3.02919	0.00460757	0.0224178	0.00786919
chr21_47430946_47452906	0.0155399	0.777254	0.442276	0.593556	0.246158
chr21_47457643_47488820	-0.131417	-6.14306	5.18069e-07	3.88153e-05	6.11361e-06
chr21_47490069_47502906	-0.0532331	-2.34584	0.0248301	0.0762357	0.0296238
chr21_47503617_47531284	-0.0792423	-2.60461	0.0134497	0.0488919	0.0184112
chr21_47532404_47537969	-0.169903	-4.64473	4.74722e-05	0.000870073	0.000193949
chr21_47552309_47563355	-0.147334	-4.28083	0.000139354	0.00183747	0.000468486
chr21_47563865_47565529	-0.178625	-2.57643	0.0144009	0.0513748	0.0194152
chr21_47566494_47573464	-0.16485	-4.74316	3.53834e-05	0.000706619	0.000154833
chr21_47577436_47589267	-0.101263	-2.42934	0.0204463	0.0660712	0.0254331
chr21_47591778_47607382	-0.0787725	-1.83261	0.0754541	0.170222	0.0689327
chr21_47714613_47719651	-0.0385156	-0.736706	0.466254	0.614854	0.255016
chr21_48004868_48016681	-0.035322	-1.07663	0.289073	0.442779	0.18329
chr21_48084164_48102557	0.0331268	0.890797	0.379173	0.534099	0.221426
chr21_48111788_48112852	-0.0382827	-0.738358	0.465262	0.614005	0.254658
chr21_48114318_48116059	0.108457	2.26883	0.0296081	0.0866733	0.0339445
chr21_gl000210_random_10930_12765	-0.118684	-1.84864	0.0730462	0.166255	0.0672626
chr21_gl000210_random_12595_12852	0.00294108	0.0109647	0.991314	0.995059	0.411948
chr22_16115169_16116804	-0.246264	-3.02346	0.00467691	0.0226677	0.00796448
chr22_16343577_16345891	-0.37314	-3.3625	0.00189344	0.0117933	0.00386517
chr22_16347251_16351719	-0.352892	-3.70251	0.000737528	0.0059783	0.00179304
chr22_16882035_16884796	-0.2121	-3.84111	0.000497858	0.00451974	0.00130404
chr22_16887053_16888402	-0.148804	-2.44099	0.019894	0.0647918	0.0249088
chr22_16888488_16890525	-0.14887	-2.41279	0.021255	0.0679288	0.0262032
chr22_16897753_16899216	-0.12462	-1.91317	0.0640064	0.151546	0.0610737
chr22_16899661_16903085	-0.160354	-2.89755	0.00647413	0.0288172	0.0103616
chr22_16904294_16907337	-0.166351	-3.52646	0.00120655	0.00854438	0.0026841
chr22_16909166_16910565	-0.0761192	-1.52221	0.137018	0.260765	0.106973
chr22_16911244_16915453	-0.0686506	-1.51826	0.138009	0.262078	0.107526
chr22_16916387_16918660	-0.221691	-3.47442	0.00139327	0.00948461	0.00302102
chr22_16918641_16926392	-0.0227725	-0.65954	0.513903	0.656665	0.272352
chr22_16927913_16929816	-0.038016	-0.643458	0.524157	0.665533	0.276041
chr22_16936023_16938385	-0.132172	-2.40408	0.0216918	0.0689509	0.0266255
chr22_16940046_16947462	-0.193552	-4.44926	8.4835e-05	0.00130569	0.000318688
chr22_16948026_16958659	-0.166197	-3.68193	0.000781544	0.00624132	0.00188264
chr22_17003457_17009745	-0.169841	-3.70451	0.000733376	0.00595489	0.00178438
chr22_17017125_17020387	0.0757441	1.66278	0.105365	0.216328	0.088305
chr22_17023544_17027345	-0.0908473	-2.46456	0.0188184	0.0621957	0.0238473
chr22_17029123_17033487	-0.128552	-2.62507	0.0127958	0.0471769	0.017721
chr22_17033886_17035603	-0.0972983	-1.80013	0.0805394	0.178565	0.0724409
chr22_17037478_17039132	-0.284224	-4.3581	0.000111034	0.00157324	0.000395222
chr22_17050272_17054110	0.0705241	1.59081	0.120723	0.238244	0.0975139
chr22_17054437_17067451	0.0316726	1.53567	0.133688	0.256215	0.105061
chr22_17069207_17098905	0.0549149	1.64971	0.108028	0.220132	0.0899046
chr22_17098802_17107778	-0.0612063	-1.7117	0.0958783	0.202407	0.0824622
chr22_17128638_17135938	-0.198127	-4.97001	1.79179e-05	0.000448899	8.9034e-05
chr22_17138726_17139660	-0.328954	-3.38998	0.00175666	0.0111527	0.0036273
chr22_17141072_17156658	0.00203787	0.0839162	0.933605	0.960627	0.397794
chr22_17196603_17200554	0.0409499	1.1276	0.267227	0.418785	0.173228
chr22_17221888_17225078	0.00609743	0.180326	0.857946	0.912248	0.377896
chr22_17229926_17240335	-0.118025	-3.22158	0.00277051	0.0155044	0.00524185
chr22_17282802_17285035	0.0105356	0.238974	0.812532	0.882278	0.365564
chr22_17336337_17343780	0.00264806	0.114225	0.909718	0.945894	0.391746
chr22_17343760_17346355	-0.00801461	-0.187367	0.852465	0.908845	0.376491
chr22_17351117_17358006	-0.0325003	-0.857763	0.39691	0.551124	0.228513
chr22_17368690_17371162	-0.0283606	-0.646526	0.522193	0.663884	0.275356
chr22_17372923_17377083	0.0114056	0.379033	0.706973	0.808408	0.335127
chr22_17379005_17435949	-0.00276805	-0.157895	0.875455	0.923778	0.382645
chr22_17435807_17439685	-0.143355	-3.3769	0.00182055	0.0114564	0.00373948
chr22_17442981_17462079	-0.0640607	-1.95645	0.0584993	0.142023	0.0570667
chr22_17462079_17526357	0.00618994	0.357372	0.722978	0.819839	0.339844
chr22_17531931_17534195	-0.0107024	-0.21694	0.829526	0.893741	0.370272
chr22_17539281_17544148	0.0130244	0.39623	0.694361	0.79922	0.331336
chr22_17544525_17547780	0.0273926	0.709035	0.48304	0.629938	0.261263
chr22_17602368_17604981	0.023389	0.369463	0.714028	0.813331	0.337161
chr22_17647501_17648938	0.00254317	0.064878	0.948644	0.969536	0.401448
chr22_17743988_17752045	-0.121611	-4.16541	0.000195325	0.00233304	0.000618204
chr22_17761463_17786203	-0.0120149	-0.393967	0.696016	0.800399	0.331826
chr22_17789515_17801770	-0.0312402	-1.39127	0.173001	0.307907	0.126773
chr22_17802503_17811823	-0.00305444	-0.128502	0.898493	0.938781	0.388815
chr22_17817598_17824192	0.0281191	1.07453	0.290001	0.443709	0.183681
chr22_17825182_17836237	-0.0304983	-1.37511	0.177913	0.314025	0.129346
chr22_17836529_17884189	0.0247857	0.826321	0.414268	0.567377	0.235273
chr22_17885729_17900182	-0.00913043	-0.463835	0.645663	0.764039	0.316811
chr22_17901236_17959891	0.0466196	2.96187	0.00548749	0.0254664	0.00905534
chr22_17981714_18004523	0.0272934	1.32361	0.194286	0.33401	0.137727
chr22_18005123_18012297	0.070291	2.4723	0.0184768	0.0614256	0.0235336
chr22_18012387_18023880	0.0279495	1.0962	0.28054	0.433669	0.179464
chr22_18026762_18047365	-0.00403927	-0.169844	0.866119	0.917392	0.380017
chr22_18047889_18058505	0.00223013	0.0847249	0.932967	0.960166	0.397604
chr22_18060549_18066491	-0.0806964	-2.21233	0.0336219	0.0952532	0.0375241
chr22_18272968_18276504	-0.0419452	-0.847342	0.402611	0.556668	0.230808
chr22_18359425_18360425	0.0818603	1.31978	0.195549	0.335521	0.138359
chr22_18400621_18406906	-0.0512776	-1.47783	0.148473	0.276258	0.113491
chr22_18408437_18410778	-0.177524	-3.42077	0.00161474	0.0105327	0.00339657
chr22_18414292_18416412	-0.0488024	-1.09618	0.280551	0.433672	0.179466
chr22_18446062_18450553	-0.133324	-2.3414	0.0250856	0.0767731	0.0298443
chr22_18451073_18468388	-0.138975	-2.43206	0.020316	0.0657743	0.0253132
chr22_18470920_18474888	-0.116449	-2.21731	0.0332501	0.0944741	0.0372012
chr22_18479388_18490270	-0.0578575	-1.37548	0.177798	0.313895	0.129292
chr22_18494875_18500583	-0.0449821	-1.4287	0.162032	0.29394	0.120914
chr22_18500841_18502358	-0.108528	-2.59398	0.0138013	0.049837	0.0187919
chr22_18502770_18556873	0.00238579	0.110874	0.912355	0.947563	0.392431
chr22_18585978_18612716	-0.00980532	-0.228891	0.820297	0.887614	0.367761
chr22_18613424_18616967	-0.04861	-0.968888	0.339307	0.494229	0.204795
chr22_18619365_18630125	-0.135007	-3.7007	0.000741296	0.0059999	0.00179975
chr22_18660392_18662976	-0.992083	-11.7521	1.19515e-13	1.34075e-10	7.51322e-07
chr22_18667530_18668216	-0.499741	-6.2051	4.2978e-07	3.41672e-05	4.61515e-06
chr22_18670145_18673956	-0.0492501	-1.02207	0.313819	0.468736	0.19413
chr22_18711441_18713440	-0.0206314	-0.234496	0.815978	0.884742	0.366579
chr22_18715063_18716402	-0.601119	-4.17557	0.000189622	0.00228385	0.000602132
chr22_18717597_18719066	-0.578488	-6.52818	1.62939e-07	1.66895e-05	2.94019e-06
chr22_18721080_18723638	-0.471344	-5.11456	1.15936e-05	0.000329931	5.9473e-05
chr22_18725231_18727007	-0.0152315	-0.195886	0.845842	0.904742	0.374799
chr22_18745288_18747002	-0.0402694	-0.58074	0.565169	0.700103	0.290381
chr22_18762730_18764221	-0.130306	-1.98954	0.0545693	0.135141	0.0541832
chr22_18765211_18768164	0.011347	0.171157	0.865095	0.916705	0.379735
chr22_18769027_18776754	-0.0924206	-2.14167	0.0393212	0.106793	0.0423207
chr22_18778071_18781479	-0.0708336	-1.15711	0.255132	0.405493	0.16766
chr22_18782355_18783436	-0.0758214	-0.779446	0.441001	0.592408	0.245685
chr22_18784128_18792637	-0.0214188	-0.550625	0.585418	0.716763	0.297266
chr22_18793099_18796006	-0.0268743	-0.602326	0.550873	0.687971	0.285352
chr22_18797341_18797962	-0.0521798	-0.598365	0.553482	0.690168	0.286263
chr22_18798805_18800365	-0.0492136	-0.95198	0.347692	0.502764	0.208358
chr22_18800974_18808010	-0.0313933	-0.83073	0.411806	0.56498	0.234273
chr22_18808958_18810834	-0.0203137	-0.28343	0.778532	0.858837	0.355918
chr22_18811546_18814502	0.0544318	1.1614	0.253405	0.403541	0.166843
chr22_18815031_18816554	0.0120266	0.196717	0.845197	0.904343	0.374634
chr22_18820724_18821877	-0.043026	-0.479629	0.634501	0.755434	0.313249
chr22_18824643_18833191	-0.0803404	-1.62264	0.113719	0.228318	0.0933395
chr22_18836025_18839551	-0.109455	-1.79808	0.0808702	0.179036	0.072638
chr22_18840672_18849415	-0.124058	-3.26307	0.00247842	0.0143176	0.00479818
chr22_18850437_18852995	0.0118481	0.0882266	0.930204	0.958318	0.396846
chr22_18857337_18860096	-0.231807	-2.38393	0.0227345	0.0714305	0.0276443
chr22_18862492_18864651	-0.02111	-0.295402	0.769447	0.852375	0.353255
chr22_18865111_18869215	-0.0123208	-0.166374	0.868829	0.919314	0.380808
chr22_18870336_18872788	-0.0428725	-0.597947	0.553758	0.690439	0.286374
chr22_18894163_18895940	0.00877827	0.10306	0.918509	0.951421	0.394022
chr22_18911105_18928026	-0.0470006	-1.89811	0.0660259	0.154784	0.0624467
chr22_18929073_18931676	0.00519112	0.125459	0.900885	0.94039	0.38948
chr22_18932627_19023456	-0.0726459	-3.18441	0.00305966	0.0166481	0.00567086
chr22_19111797_19114701	-0.0757085	-1.77633	0.0844484	0.184683	0.0750103
chr22_19133043_19145516	-0.0555572	-1.50899	0.140355	0.265244	0.108859
chr22_19146724_19158664	-0.0333305	-1.12837	0.266906	0.418464	0.173095
chr22_19254145_19256438	-0.0972207	-1.95558	0.0586051	0.142212	0.057145
chr22_19263278_19267608	-0.0419884	-0.922742	0.362514	0.517359	0.214446
chr22_19272731_19278988	0.108575	3.15242	0.00333142	0.0177228	0.00608067
chr22_19279731_19284376	0.0562551	1.72404	0.0936017	0.198956	0.0810153
chr22_19288690_19296586	-0.056088	-1.69644	0.0987572	0.206676	0.0842564
chr22_19299144_19303470	-0.0545013	-1.52236	0.136981	0.260739	0.106961
chr22_19507711_19524137	-0.155623	-5.16418	9.98178e-06	0.000297412	5.10934e-05
chr22_19526641_19544970	-0.0242832	-0.954377	0.346495	0.501557	0.207854
chr22_19546490_19549409	-0.0789329	-1.4562	0.154328	0.284023	0.116746
chr22_19549271_19557736	-0.0976539	-3.19243	0.00299493	0.016383	0.00557356
chr22_19558281_19563320	-0.12956	-3.64481	0.000867432	0.00672559	0.002052
chr22_19568856_19572676	-0.147935	-3.19382	0.00298387	0.0163312	0.00555215
chr22_19573420_19579271	-0.0275665	-0.890534	0.379312	0.534212	0.221473
chr22_19581389_19584068	-0.14561	-2.97938	0.00524455	0.0246334	0.00872987
chr22_19587336_19616972	-0.104315	-4.63645	4.8658e-05	0.000884896	0.000198254
chr22_19617663_19621937	-0.027422	-0.957123	0.345127	0.500274	0.207317
chr22_19625907_19634943	0.0379273	1.00786	0.3205	0.475379	0.196901
chr22_19635663_19642877	0.0109303	0.36877	0.71454	0.813704	0.337313
chr22_19648389_19664315	0.017679	0.829217	0.41265	0.565787	0.23461
chr22_19666789_19687719	0.0629557	2.9585	0.00553547	0.0256369	0.00912128
chr22_19688670_19772278	-0.077323	-2.3285	0.025841	0.0784599	0.0305461
chr22_19855456_19858402	-0.180887	-3.38932	0.00175984	0.0111669	0.00363356
chr22_19859058_19860595	-0.233646	-4.67351	4.35665e-05	0.000816511	0.0001801
chr22_19879387_19881228	-0.139033	-2.30376	0.0273469	0.0818264	0.0319419
chr22_19960734_19967894	-0.168329	-4.57796	5.79131e-05	0.00100196	0.000231958
chr22_19971526_19974012	-0.07062	-1.5672	0.126144	0.245971	0.100767
chr22_19975062_20007684	-0.096229	-3.09497	0.00387779	0.0198153	0.00687703
chr22_20138029_20149652	-0.0771123	-2.30356	0.0273596	0.0818471	0.0319502
chr22_20153234_20158355	-0.0839924	-1.80767	0.0793333	0.176706	0.0716566
chr22_20159754_20175717	-0.153725	-4.32812	0.000121276	0.00166917	0.000422121
chr22_20176662_20182104	-0.0750668	-1.96967	0.056901	0.1392	0.0558849
chr22_20182167_20191168	-0.0916776	-3.04028	0.00447605	0.0219236	0.00767783
chr22_20200057_20210279	-0.0966299	-2.84693	0.00736522	0.031632	0.0114704
chr22_20214360_20228007	-0.116251	-2.56601	0.014768	0.052333	0.0198074
chr22_20231268_20234866	-0.140704	-3.16646	0.00320946	0.0172336	0.00589339
chr22_20240626_20242895	-0.0341054	-0.601221	0.5516	0.688587	0.285608
chr22_20247117_20255629	-0.0958045	-2.42574	0.02062	0.0664835	0.025604
chr22_20256008_20258592	-0.0771096	-1.69363	0.0992957	0.207465	0.0845872
chr22_20260651_20263934	-0.199288	-3.83282	0.000509752	0.00459759	0.00132858
chr22_20263867_20272834	-0.167502	-4.46701	8.04934e-05	0.00125916	0.000305032
chr22_20273666_20297659	-0.131188	-5.15222	1.03487e-05	0.0003046	5.25197e-05
chr22_20314512_20318520	-0.0957556	-1.69284	0.0994472	0.207684	0.0846807
chr22_20319761_20324487	-0.27977	-4.90718	2.16419e-05	0.000508829	0.00010439
chr22_20325610_20326956	-0.137497	-1.66363	0.105194	0.21606	0.0881939
chr22_20328045_20331187	-0.0113786	-0.236134	0.814717	0.883876	0.366222
chr22_20341896_20343704	-0.244712	-2.17701	0.0363714	0.100992	0.0399043
chr22_20347925_20354308	-0.102367	-1.2023	0.237389	0.384884	0.159034
chr22_20360229_20361789	-0.111953	-1.55238	0.129645	0.250737	0.102763
chr22_20379666_20381693	-0.037026	-0.449155	0.656113	0.771442	0.319864
chr22_20457738_20458888	-0.118032	-1.89403	0.0665817	0.155647	0.0628093
chr22_20461902_20463821	-0.0762123	-1.0234	0.3132	0.468138	0.193882
chr22_20481207_20488073	-0.091798	-1.5634	0.127033	0.247105	0.10124
chr22_20488514_20491835	-0.0682395	-0.739577	0.464531	0.613372	0.254395
chr22_20492441_20494273	0.0973558	0.999449	0.324497	0.479586	0.19867
chr22_20651262_20654066	-0.0296714	-0.573142	0.570245	0.704111	0.292039
chr22_20655595_20658019	-0.654926	-4.79315	3.04671e-05	0.000639709	0.000136724
chr22_20661313_20664896	0.0407614	0.612978	0.543888	0.682225	0.282969
chr22_20721045_20726101	0.0886239	2.72144	0.0100929	0.0397071	0.0147033
chr22_20726942_20729895	0.138539	3.12854	0.00354903	0.0185771	0.0064064
chr22_20733974_20735817	-0.0111731	-0.237271	0.813842	0.883212	0.365949
chr22_20743229_20747106	-0.0977104	-2.4313	0.0203524	0.0658552	0.0253463
chr22_20767300_20771239	-0.0480776	-1.39389	0.172214	0.306853	0.126331
chr22_20772775_20796695	-0.130575	-2.7074	0.0104504	0.0407653	0.0151299
chr22_20944499_20952637	-0.0814642	-2.32629	0.0259723	0.0787775	0.0306745
chr22_20953379_21041283	-0.0394233	-1.84036	0.0742815	0.168361	0.0681508
chr22_21047636_21050678	-0.0256796	-0.510941	0.612628	0.738424	0.306238
chr22_21052665_21056181	0.00481291	0.0828724	0.934429	0.961068	0.397974
chr22_21058043_21061242	0.161042	2.95195	0.00562984	0.0259668	0.00924723
chr22_21061484_21062687	-0.352821	-4.4856	7.61816e-05	0.00120811	0.000291177
chr22_21316928_21321836	-0.0111927	-0.235837	0.814946	0.884043	0.366291
chr22_21331386_21334876	-0.143629	-4.0089	0.0003076	0.00322021	0.000888043
chr22_21360396_21393051	-0.0845499	-3.25594	0.00252643	0.0145285	0.0048739
chr22_21395693_21428285	-0.0807466	-3.89299	0.000429267	0.00407959	0.00116366
chr22_21429970_21446521	-0.0251572	-1.34998	0.185762	0.323706	0.133407
chr22_21446793_21462220	0.0219764	1.05179	0.300166	0.454587	0.188229
chr22_21462638_21466358	-0.0768251	-2.29371	0.0279812	0.0831819	0.0325042
chr22_21476977_21477807	-0.131697	-1.50897	0.14036	0.265246	0.10886
chr22_21482722_21483997	-0.154655	-2.39621	0.022094	0.0698906	0.0270126
chr22_21487438_21494880	-0.0536076	-1.57189	0.125051	0.244374	0.100093
chr22_21496254_21497241	-0.0792686	-1.14663	0.259379	0.410121	0.1696
chr22_21498261_21499466	-0.0929555	-1.49704	0.143424	0.269322	0.110576
chr22_21502471_21507527	-0.000326344	-0.00982411	0.992218	0.995583	0.412163
chr22_21509592_21511250	-0.0460329	-0.810728	0.423048	0.575676	0.238723
chr22_21512376_21516094	0.078739	2.24137	0.0315018	0.0907286	0.035633
chr22_21525085_21526650	-0.146535	-2.70296	0.010566	0.0411024	0.0152628
chr22_21530593_21533507	-0.0116162	-0.255311	0.799991	0.87315	0.361802
chr22_21535766_21536796	0.0155686	0.253822	0.801131	0.873886	0.362106
chr22_21539061_21539950	-0.437019	-5.74839	1.70615e-06	9.00538e-05	1.42218e-05
chr22_21541352_21543009	-0.0958654	-1.30699	0.199811	0.340412	0.140414
chr22_21545299_21546940	-0.165813	-1.62947	0.112261	0.226305	0.0924889
chr22_21547828_21551481	-0.0290326	-0.557418	0.58082	0.71285	0.295651
chr22_21556940_21557639	-0.258303	-2.09182	0.0438421	0.115264	0.0458683
chr22_21558372_21559564	-0.155446	-1.62442	0.113336	0.227774	0.0931059
chr22_21564095_21565536	-0.296124	-4.46624	8.06769e-05	0.00126081	0.000305586
chr22_21566332_21569375	-0.178518	-1.90101	0.0656319	0.154099	0.0621584
chr22_21570160_21577766	-0.0678355	-1.58112	0.122924	0.241371	0.0988264
chr22_21578577_21579697	-0.0903407	-1.30472	0.200575	0.341327	0.140797
chr22_21583456_21597099	-0.0188102	-0.494519	0.624057	0.747356	0.309918
chr22_21598632_21599172	-0.0811601	-0.835257	0.409287	0.562718	0.233332
chr22_21599940_21601287	-0.104643	-1.64274	0.10947	0.222219	0.0907839
chr22_21602060_21609149	0.00728626	0.157127	0.876056	0.924191	0.382816
chr22_21609693_21611851	-0.0479419	-1.06918	0.292369	0.446189	0.184717
chr22_21612993_21617606	-0.00879565	-0.19629	0.845529	0.904584	0.374733
chr22_21618603_21619163	0.0399625	0.602921	0.550482	0.687604	0.285198
chr22_21624156_21626627	0.0101315	0.196156	0.845632	0.904627	0.374751
chr22_21628420_21632592	-0.110473	-2.34644	0.0247958	0.0761795	0.0295996
chr22_21634851_21636255	0.0171553	0.305055	0.762147	0.847676	0.351327
chr22_21643515_21644105	-0.0598797	-0.850711	0.400763	0.554974	0.230105
chr22_21653230_21653917	-0.102442	-1.0484	0.301704	0.456214	0.188905
chr22_21660359_21661034	-0.064005	-0.878547	0.385691	0.540504	0.224095
chr22_21661766_21662701	-0.526884	-4.46016	8.21427e-05	0.00127789	0.000310279
chr22_21665122_21666342	-0.148054	-1.90651	0.0648931	0.152923	0.0616591
chr22_21678652_21681068	-0.159148	-2.0314	0.0499297	0.126676	0.0506359
chr22_21681900_21684337	-0.470123	-4.58137	5.73288e-05	0.00099453	0.000230293
chr22_21689720_21690286	0.118916	1.23183	0.226295	0.371819	0.153571
chr22_21692663_21693852	0.0440546	0.621882	0.538084	0.677325	0.280934
chr22_21694670_21696466	-0.040393	-0.585319	0.562121	0.697556	0.289326
chr22_21707602_21710804	-0.156121	-2.86101	0.0071064	0.030843	0.0111612
chr22_21711348_21718914	-0.109401	-2.94127	0.0057869	0.026501	0.00945595
chr22_21719823_21721057	-0.0802786	-1.09332	0.281787	0.434943	0.18
chr22_21727094_21728380	-0.0844469	-1.30518	0.20042	0.341142	0.140719
chr22_21823426_21824227	0.074904	0.757141	0.454076	0.604139	0.250557
chr22_21906222_21907239	0.0597206	0.888994	0.380128	0.534947	0.221778
chr22_21909096_21917099	-0.0503378	-2.10429	0.0426699	0.113134	0.0449693
chr22_21989275_21991402	-0.0656987	-1.14052	0.261882	0.412888	0.170754
chr22_22012105_22016848	-0.100922	-2.85094	0.00729052	0.0314067	0.0113811
chr22_22090963_22096830	-0.0219315	-0.440122	0.662578	0.776283	0.321858
chr22_22234582_22237518	-0.0530515	-1.51233	0.139505	0.264076	0.108367
chr22_22238365_22241778	-0.144303	-4.50917	7.10403e-05	0.00114997	0.000273931
chr22_22247852_22252184	-0.0189669	-0.684309	0.498326	0.643208	0.266774
chr22_22341034_22348003	-0.0282849	-1.04561	0.30297	0.457436	0.189414
chr22_22350166_22358974	0.0461234	2.02819	0.0502727	0.127309	0.0509034
chr22_22358958_22366487	0.0391476	1.4033	0.169415	0.303261	0.124829
chr22_22366379_22375744	0.0415614	1.52933	0.135249	0.258413	0.105984
chr22_22376141_22379655	-0.14022	-3.01974	0.00472247	0.0228225	0.0080238
chr22_22384197_22395790	0.0184886	0.641057	0.525698	0.666888	0.276605
chr22_22396285_22414494	0.148338	6.31473	3.0905e-07	2.69619e-05	3.93329e-06
chr22_22418396_22427549	0.0811687	2.47598	0.0183162	0.0610766	0.0233907
chr22_22428028_22455381	0.113925	4.04428	0.0002777	0.00299184	0.00081786
chr22_22460079_22462671	0.1357	3.29889	0.00225017	0.0133471	0.00443563
chr22_22466670_22488274	0.0807958	3.42528	0.00159486	0.0104328	0.0033598
chr22_22488642_22506641	0.189799	5.54317	3.17449e-06	0.000135974	2.05486e-05
chr22_22515624_22575414	0.0556453	2.67573	0.011301	0.0431202	0.0160707
chr22_22578448_22587251	-0.0244596	-0.717159	0.478076	0.62531	0.25935
chr22_22590690_22602062	-0.000897797	-0.0329297	0.973919	0.984792	0.407725
chr22_22605427_22606674	-0.37352	-3.48109	0.00136787	0.00935408	0.00297384
chr22_22608710_22613054	-0.0556723	-1.47067	0.150392	0.278893	0.114593
chr22_22612933_22614021	0.104216	1.37095	0.179194	0.315666	0.130034
chr22_22653090_22654195	-0.0401191	-0.725564	0.472971	0.620748	0.257459
chr22_22677637_22696948	0.1391	5.02892	1.50068e-05	0.000395602	7.68972e-05
chr22_22697867_22797425	0.12477	6.22558	4.04084e-07	3.26758e-05	4.61515e-06
chr22_22797448_22829452	0.133538	4.47832	7.78415e-05	0.00122636	0.000296319
chr22_22834223_22836517	0.042348	1.03828	0.306321	0.460961	0.190892
chr22_22861082_22863698	0.15671	2.81073	0.00807148	0.0337845	0.0123307
chr22_22864022_22875971	0.136801	5.86496	1.19935e-06	7.11707e-05	9.66756e-06
chr22_22876701_22888294	0.0962961	3.86399	0.000466378	0.00431543	0.00124031
chr22_22889054_22894439	0.10468	3.05802	0.004273	0.0212134	0.00740898
chr22_22901847_22936165	0.0935592	4.31184	0.000127223	0.00172416	0.000437476
chr22_22937387_22948002	0.00511849	0.206578	0.837547	0.899353	0.372582
chr22_22948921_22968269	0.0117131	0.56501	0.575702	0.708661	0.293918
chr22_22970566_22978554	-0.0538309	-1.39716	0.171237	0.305649	0.125829
chr22_22981441_22983057	-0.0695081	-1.07547	0.289587	0.443364	0.183537
chr22_22991202_23025971	0.0129223	0.577769	0.567151	0.701678	0.29103
chr22_23031107_23035159	0.0225576	0.4699	0.641366	0.760764	0.315457
chr22_23040350_23045381	0.0972627	2.37647	0.0231318	0.0723124	0.0280099
chr22_23049708_23053023	0.0688214	1.56885	0.125757	0.24542	0.100534
chr22_23074740_23088366	0.0521846	1.38946	0.173546	0.308485	0.127019
chr22_23098048_23099708	-0.116642	-2.41406	0.021192	0.0678137	0.0261549
chr22_23102033_23104867	-0.0660497	-1.12294	0.269172	0.421047	0.174175
chr22_23105174_23115536	-0.0187585	-0.599393	0.552805	0.689567	0.286015
chr22_23123695_23129853	0.069334	1.86006	0.0713711	0.163506	0.0661025
chr22_23131855_23136630	-0.172151	-4.22705	0.000163139	0.00205115	0.000533121
chr22_23137493_23146582	-0.0383843	-1.04969	0.301115	0.455566	0.188637
chr22_23148983_23152785	-0.0102714	-0.216739	0.829681	0.893768	0.370284
chr22_23160884_23164477	-0.095028	-2.582	0.014208	0.0508689	0.0192099
chr22_23171224_23173433	0.0159671	0.229805	0.819592	0.887001	0.367508
chr22_23175188_23177645	0.0271898	0.549413	0.586241	0.717385	0.297524
chr22_23191743_23197913	-0.0693498	-2.20129	0.0344613	0.0970571	0.0382695
chr22_23198698_23205488	-0.0508589	-1.37041	0.179361	0.31585	0.130109
chr22_23207198_23216035	-0.0235001	-0.704218	0.485997	0.632405	0.262289
chr22_23220728_23222701	-0.0661701	-1.5601	0.127812	0.248196	0.101698
chr22_23226924_23270152	-0.0535058	-2.27977	0.0288827	0.0851493	0.0333145
chr22_23291871_23298159	0.245095	6.40784	2.33678e-07	2.16167e-05	3.72474e-06
chr22_23298634_23343154	0.128249	5.07249	1.31611e-05	0.000360108	6.74739e-05
chr22_23343903_23362528	0.0230925	1.16693	0.251198	0.401024	0.165792
chr22_23363033_23365603	-0.0188036	-0.361104	0.720211	0.817777	0.338992
chr22_23370276_23448106	-0.0311833	-1.35293	0.184828	0.322576	0.132936
chr22_23449927_23459886	-0.171878	-4.18996	0.000181824	0.00221712	0.000582327
chr22_23461652_23470127	-0.149019	-4.20005	0.000176541	0.00217247	0.000566436
chr22_23472799_23476528	-0.122363	-2.63541	0.0124766	0.0463153	0.0173686
chr22_23485585_23492972	-0.0539854	-1.33339	0.191091	0.330131	0.136101
chr22_23497334_23498940	-0.00255949	-0.0450336	0.964339	0.979107	0.405381
chr22_23505718_23510861	-0.0686964	-1.59844	0.119013	0.23582	0.0964959
chr22_23517505_23520424	0.000287178	0.00548735	0.995653	0.997502	0.41295
chr22_23520342_23527466	0.216397	3.26883	0.00244029	0.0141518	0.00473652
chr22_23664892_23668603	0.0212806	0.693493	0.492617	0.638118	0.264663
chr22_23677570_23684575	0.0377837	1.37523	0.177874	0.313982	0.129328
chr22_23685142_23686510	-0.00573246	-0.0896259	0.9291	0.95769	0.39659
chr22_23688139_23691719	0.0307376	0.862787	0.394179	0.548596	0.227461
chr22_23692311_23721744	0.0147658	0.678126	0.502189	0.646618	0.268186
chr22_23722268_23736151	-0.0463251	-1.33477	0.190646	0.329587	0.135874
chr22_23737643_23756650	-0.0568245	-2.21073	0.0337426	0.0955165	0.0376328
chr22_23757111_23767960	0.0305745	1.25404	0.218211	0.362343	0.1496
chr22_23767868_23770579	-0.0137578	-0.375246	0.709762	0.810269	0.335891
chr22_23770871_23790089	0.0422527	1.90975	0.0644603	0.152254	0.0613718
chr22_23791987_23810789	0.0172554	0.873166	0.388576	0.543157	0.225205
chr22_23812063_23819083	-0.0350561	-0.900768	0.373921	0.528943	0.219282
chr22_23820335_23831202	0.0771867	3.14263	0.00341905	0.0180721	0.00621386
chr22_23832859_23835152	-0.120591	-2.44716	0.0196071	0.0640772	0.0246157
chr22_23835495_23844417	-0.0610643	-1.76743	0.0859512	0.187089	0.0760228
chr22_23844961_23882299	-0.0176395	-0.759687	0.452572	0.602847	0.250018
chr22_23882739_23930107	-0.0251892	-1.2394	0.223516	0.368675	0.152254
chr22_23934540_23940050	0.00717397	0.227887	0.821072	0.88818	0.367994
chr22_23942360_23947756	-0.0459141	-1.01215	0.318471	0.473352	0.196052
chr22_24064228_24066856	-0.0202578	-0.541207	0.591823	0.721765	0.299334
chr22_24073311_24077161	0.0629489	1.84525	0.0735501	0.167118	0.0676273
chr22_24096400_24099702	-0.032644	-0.747212	0.459969	0.609455	0.25277
chr22_24113519_24119189	-0.147681	-3.33315	0.00205075	0.0124804	0.00411883
chr22_24119718_24126911	-0.156844	-3.83411	0.000507891	0.0045849	0.00132453
chr22_24182080_24185805	-0.0774262	-1.99892	0.053498	0.133302	0.0534071
chr22_24187163_24190056	-0.00893073	-0.225936	0.822577	0.889019	0.368338
chr22_24190084_24195888	-0.0243788	-0.545573	0.58885	0.719425	0.298366
chr22_24222947_24224653	-0.286673	-4.56564	6.00741e-05	0.00102897	0.000240009
chr22_24232221_24235024	-0.0444682	-1.03234	0.309056	0.463768	0.192058
chr22_24240897_24251140	-0.108441	-1.84549	0.0735137	0.167055	0.067601
chr22_24258369_24282164	-0.118651	-1.30932	0.199032	0.339526	0.140039
chr22_24282709_24283760	0.0543688	0.48949	0.627575	0.749855	0.310947
chr22_24294303_24298671	-0.146114	-3.8058	0.000550515	0.0048462	0.00140711
chr22_24301260_24302707	-0.024494	-0.388482	0.700033	0.803515	0.333108
chr22_24322805_24324470	-0.0819664	-1.3187	0.195909	0.33595	0.138537
chr22_24327145_24330865	-0.155817	-1.93316	0.0614102	0.147087	0.059191
chr22_24336273_24338211	-0.0384571	-0.746296	0.460515	0.609847	0.252931
chr22_24340352_24341483	-0.00553184	-0.105329	0.916721	0.95017	0.393508
chr22_24344310_24348474	0.0312292	0.286217	0.776414	0.857539	0.355384
chr22_24351500_24357424	-0.142042	-1.21761	0.23159	0.378078	0.156188
chr22_24392611_24395736	-0.0968125	-0.671226	0.506521	0.65042	0.26976
chr22_24398395_24403364	-0.0826732	-2.4087	0.0214591	0.0684055	0.0263994
chr22_24549351_24551438	-0.0798305	-1.31637	0.19668	0.336846	0.138911
chr22_24586890_24589217	-0.0960614	-2.19065	0.0352869	0.0987693	0.0389819
chr22_24610222_24613420	-0.0422322	-1.06932	0.29231	0.446126	0.184691
chr22_24638792_24644420	-0.334399	-7.64406	6.08257e-09	1.25698e-06	7.51322e-07
chr22_24644682_24646759	-0.228141	-4.67783	4.30086e-05	0.000809023	0.000177907
chr22_24656315_24658865	-0.134599	-3.11693	0.00365965	0.018986	0.00656215
chr22_24813987_24830144	-0.408768	-7.96223	2.43662e-09	6.308e-07	7.51322e-07
chr22_24836659_24845876	-0.125301	-2.95012	0.00565649	0.0260591	0.00928301
chr22_24866200_24868022	-0.0364644	-0.732269	0.468922	0.617209	0.255994
chr22_24885107_24898915	-0.00344058	-0.089926	0.928863	0.957559	0.396536
chr22_24903445_24906672	-0.0833285	-1.52014	0.137537	0.261397	0.107239
chr22_24908240_24920954	-0.336485	-7.68822	5.35362e-09	1.12945e-06	7.51322e-07
chr22_24927143_24930463	-0.0288824	-0.696022	0.491051	0.636787	0.26411
chr22_24984551_24988765	-0.0663073	-1.89498	0.0664523	0.155465	0.0627322
chr22_24989189_24992405	-0.101541	-2.95448	0.00559324	0.0258503	0.00920093
chr22_25025799_25031703	-0.104567	-2.50217	0.0172111	0.0583831	0.0222797
chr22_25034361_25036630	-0.0163848	-0.404059	0.688649	0.795162	0.329663
chr22_25038100_25040742	-0.0191198	-0.487338	0.629084	0.751073	0.31145
chr22_25042536_25046491	-0.169589	-4.11572	0.00022573	0.00258733	0.000695089
chr22_25048382_25051247	-0.131024	-2.33741	0.025317	0.0772839	0.0300602
chr22_25056039_25057346	-0.151093	-2.68895	0.0109384	0.042173	0.0156915
chr22_25057578_25060457	0.0579022	1.34574	0.187114	0.325353	0.134096
chr22_25061120_25071862	0.0342749	1.68393	0.101172	0.21023	0.0857509
chr22_25071716_25089705	0.0903955	2.61194	0.0132119	0.0482609	0.0181565
chr22_25098751_25117798	0.027639	1.31532	0.197029	0.337221	0.139067
chr22_25118744_25123726	0.0862485	2.82505	0.00778485	0.0328945	0.0119737
chr22_25127275_25153802	0.108264	5.08696	1.25996e-05	0.000350169	6.51002e-05
chr22_25154796_25198647	-0.0329778	-1.87776	0.0688405	0.159354	0.0643645
chr22_25198552_25234579	-0.115828	-5.20202	8.90446e-06	0.000275305	4.49937e-05
chr22_25236542_25256821	-0.0768131	-3.27811	0.00238004	0.0138947	0.00463939
chr22_25257674_25264392	-0.137228	-4.5224	6.83058e-05	0.0011212	0.000266273
chr22_25264998_25271760	-0.0634626	-1.97425	0.0563563	0.138269	0.0554932
chr22_25271709_25278769	-0.107181	-3.61831	0.000934257	0.00709223	0.00217995
chr22_25281543_25285431	-0.105451	-2.79553	0.0083865	0.0347654	0.0127176
chr22_25286025_25314946	-0.0612782	-2.37543	0.0231876	0.0724548	0.0280665
chr22_25319046_25359802	-0.050542	-2.29832	0.0276887	0.0825304	0.0322338
chr22_25364157_25373605	-0.14314	-4.46702	8.04896e-05	0.00125916	0.000305032
chr22_25375627_25383185	-0.0709929	-2.69383	0.0108073	0.0417975	0.0155394
chr22_25383331_25399858	-0.0971635	-3.60853	0.000960159	0.00722706	0.00222664
chr22_25399712_25407324	-0.104782	-3.4378	0.00154098	0.0101908	0.00327104
chr22_25407946_25412032	-0.110697	-3.50104	0.00129453	0.00899	0.00284233
chr22_25454378_25476672	-0.144012	-4.73389	3.63783e-05	0.000719543	0.00015711
chr22_25477269_25498635	-0.231977	-7.59302	7.05137e-09	1.42795e-06	7.51322e-07
chr22_25499131_25536154	-0.13179	-5.32056	6.22434e-06	0.000215311	3.48187e-05
chr22_25539125_25546674	-0.214132	-5.15196	1.03569e-05	0.000304608	5.25197e-05
chr22_25548347_25550779	-0.209994	-4.23152	0.00016102	0.0020314	0.000527023
chr22_25551206_25553149	-0.355784	-4.60416	5.35697e-05	0.00094462	0.000216492
chr22_25560042_25566510	-0.195614	-4.98574	1.70898e-05	0.000433532	8.54407e-05
chr22_25567714_25578068	-0.198296	-6.95638	4.55451e-08	6.54248e-06	7.51322e-07
chr22_25579479_25586893	-0.245771	-7.72454	4.82092e-09	1.04515e-06	7.51322e-07
chr22_25589345_25598106	-0.194428	-5.58796	2.77212e-06	0.000123531	1.91825e-05
chr22_25601348_25737643	-0.00938883	-0.542867	0.590691	0.720884	0.298968
chr22_25778381_25793517	-0.00876643	-0.182125	0.856545	0.911444	0.377564
chr22_25797348_25799343	0.16144	2.45578	0.0192125	0.0631058	0.0242178
chr22_25804555_25834759	0.103474	3.38515	0.00178001	0.0112625	0.00366669
chr22_25869144_25876150	-0.13092	-1.5085	0.14048	0.2654	0.108926
chr22_25883440_25895619	-0.0318103	-0.402792	0.689572	0.795747	0.329905
chr22_25899907_25915011	-0.0670304	-0.992543	0.327804	0.482961	0.200078
chr22_25915289_25919601	-0.105709	-1.74514	0.0898128	0.193077	0.0785343
chr22_25920004_25927996	-0.157075	-3.52073	0.00122588	0.00864314	0.00271717
chr22_25943783_25948146	0.176601	4.62286	5.06685e-05	0.000909343	0.000205833
chr22_25948947_25950910	0.00279759	0.063638	0.949624	0.970075	0.401669
chr22_25955681_25956796	0.0695397	1.2132	0.233249	0.380028	0.157
chr22_25980339_25982692	-0.107069	-1.62547	0.113112	0.227463	0.0929766
chr22_26125779_26155802	0.0540105	2.66432	0.011623	0.0439774	0.0164217
chr22_26156495_26215834	-0.0309949	-1.7296	0.0925899	0.197423	0.08037
chr22_26216126_26341571	-0.0447776	-2.28184	0.0287467	0.0848319	0.0331836
chr22_26342219_26605351	-0.0124783	-0.750948	0.457747	0.607449	0.25193
chr22_26606010_26687824	-0.0440873	-1.76761	0.0859201	0.18705	0.0760068
chr22_26691374_26726666	-0.0790082	-3.16113	0.00325528	0.0174056	0.00595806
chr22_26727187_26744350	-0.0180008	-0.747043	0.46007	0.60952	0.252796
chr22_26744892_26752430	0.00678877	0.28956	0.773876	0.855765	0.354653
chr22_26753548_26755910	-0.0443706	-1.22545	0.228659	0.374631	0.154745
chr22_26756794_26760931	0.0600959	2.08337	0.0446519	0.116815	0.0465128
chr22_26764409_26794639	0.0422539	2.32518	0.0260381	0.0789266	0.0307362
chr22_26798593_26804502	0.0991574	2.5853	0.0140949	0.0505598	0.0190871
chr22_26805252_26823225	-0.0144745	-0.655899	0.516215	0.658679	0.273193
chr22_27018028_27021796	0.00701126	0.166454	0.868766	0.919272	0.38079
chr22_27023933_27025125	-0.110292	-1.7214	0.0940848	0.199747	0.0813478
chr22_27027983_27032121	-0.0478546	-1.48585	0.146348	0.273281	0.112239
chr22_27034008_27036664	-0.00600392	-0.111896	0.911551	0.946964	0.392184
chr22_27036709_27041087	-0.0327857	-0.668558	0.508201	0.65177	0.270319
chr22_27050887_27060232	-0.0175305	-0.308562	0.7595	0.845916	0.350599
chr22_27198125_27220878	-0.0969886	-4.44761	8.52495e-05	0.00130978	0.000319664
chr22_27221432_27224994	-0.160452	-3.91194	0.000406574	0.00392496	0.00111291
chr22_27227131_27231788	-0.131087	-4.57027	5.92521e-05	0.0010184	0.000236991
chr22_27233612_27236633	-0.0755797	-2.37907	0.0229924	0.0719912	0.0278771
chr22_27236990_27240374	-0.111783	-3.14378	0.00340858	0.0180289	0.00619753
chr22_27243756_27278043	-0.0480032	-2.01133	0.0521088	0.130651	0.0522961
chr22_27278025_27504447	-0.0240815	-1.29832	0.202742	0.343971	0.141901
chr22_27505653_27884152	0.00581819	0.342079	0.734355	0.828275	0.343326
chr22_27898100_27913341	0.0204932	0.897334	0.375725	0.530775	0.220047
chr22_27913526_27985676	-0.0383172	-1.47416	0.149454	0.277635	0.114067
chr22_27991732_28005088	-0.0354367	-1.03029	0.310002	0.464772	0.19248
chr22_28006563_28025971	-0.103267	-4.04011	0.000281073	0.00301577	0.000824563
chr22_28027097_28055466	-0.089102	-3.5514	0.00112586	0.00812817	0.00253817
chr22_28057067_28078643	-0.0105357	-0.268682	0.789765	0.866661	0.359133
chr22_28084100_28091578	-0.00785238	-0.247374	0.806076	0.877353	0.363535
chr22_28092212_28099491	-0.10369	-2.77709	0.00878404	0.0359328	0.0131839
chr22_28100452_28120874	-0.0766134	-2.31003	0.0269581	0.0809614	0.0315831
chr22_28121680_28157581	-0.191034	-6.29257	3.30337e-07	2.84366e-05	3.93329e-06
chr22_28158160_28166969	-0.195012	-5.59137	2.7437e-06	0.000122806	1.91269e-05
chr22_28169308_28188041	-0.169862	-5.72171	1.84958e-06	9.47776e-05	1.46697e-05
chr22_28188509_28209762	-0.226843	-7.73233	4.71376e-09	1.03332e-06	7.51322e-07
chr22_28210917_28215200	0.0130161	0.321593	0.749691	0.839383	0.347911
chr22_28416522_28423575	-0.0851422	-1.98539	0.0550495	0.135947	0.0545226
chr22_28425796_28433093	-0.00480913	-0.145116	0.885459	0.930167	0.385267
chr22_28436800_28446734	-0.0472845	-1.07187	0.291176	0.444972	0.184205
chr22_28448339_28452564	0.0246798	0.647231	0.521742	0.663489	0.275192
chr22_28456041_28457265	0.115978	1.63236	0.111648	0.225366	0.0920972
chr22_28507787_28519517	0.0469031	1.32206	0.194797	0.334596	0.13797
chr22_28520126_28526218	0.0703464	1.69569	0.0989018	0.206853	0.0843292
chr22_28527516_28538442	0.0112359	0.353802	0.725628	0.821802	0.340654
chr22_28582525_28587213	0.00575924	0.136288	0.892381	0.934813	0.387181
chr22_28603081_28608202	-0.0318749	-0.895446	0.376719	0.531763	0.220459
chr22_28610584_28614273	-0.0275375	-0.562209	0.577588	0.710128	0.294522
chr22_28625237_28628512	-0.0240805	-0.669382	0.507681	0.651321	0.270133
chr22_28630299_28633313	0.0551624	1.28403	0.207639	0.349878	0.144373
chr22_28634210_28636626	0.0649913	1.65818	0.106295	0.217726	0.0888907
chr22_28641413_28646902	0.0265816	0.725819	0.472817	0.62061	0.257402
chr22_28764849_28767176	0.0331519	0.634435	0.529958	0.670536	0.278119
chr22_28771727_28773413	-0.0214123	-0.402599	0.689713	0.795845	0.329946
chr22_28838786_28844022	0.148677	4.81264	2.87388e-05	0.000617884	0.000131995
chr22_28844637_28851523	-0.00266504	-0.0640838	0.949271	0.969912	0.401602
chr22_28861405_28863651	-0.0160477	-0.307365	0.760403	0.846536	0.350857
chr22_28867532_28872095	0.11403	3.08813	0.00394823	0.0200761	0.00697903
chr22_28891284_28894580	0.140703	3.47391	0.00139523	0.00949434	0.00302484
chr22_28904420_28910886	0.0332035	0.945902	0.350739	0.505981	0.209701
chr22_28912386_28919568	0.0290082	0.77801	0.441836	0.593166	0.245999
chr22_28921896_28931386	-0.0150176	-0.475468	0.637433	0.757841	0.31425
chr22_28947191_28958399	0.00508557	0.140931	0.88874	0.932311	0.386151
chr22_28974747_28975655	-0.365374	-2.71708	0.0102026	0.0400329	0.014832
chr22_28997378_28999529	-0.0632209	-1.38133	0.176008	0.311647	0.128349
chr22_29004247_29019827	0.0712015	2.98751	0.00513523	0.0242249	0.00857205
chr22_29023076_29028636	-0.00169974	-0.0483351	0.961726	0.977339	0.404653
chr22_29028517_29034214	0.0327709	0.968345	0.339574	0.494465	0.204894
chr22_29034378_29059400	0.051045	1.88083	0.0684082	0.158683	0.0640812
chr22_29065065_29081938	-0.0429115	-0.91059	0.368794	0.523537	0.217027
chr22_29157414_29163447	-0.0188907	-0.653379	0.517818	0.660049	0.27376
chr22_29164750_29166268	-0.10093	-2.40908	0.0214399	0.0683567	0.0263792
chr22_29242097_29243547	-0.152988	-3.44505	0.00151059	0.01005	0.00322068
chr22_29248960_29255847	-0.043326	-1.73137	0.092269	0.196905	0.0801531
chr22_29267000_29268434	-0.414649	-4.77212	3.24468e-05	0.00066604	0.000143684
chr22_29279979_29289192	0.0525578	1.45075	0.155829	0.285874	0.117528
chr22_29295491_29297710	0.0731511	1.30169	0.201599	0.342566	0.141313
chr22_29311325_29339796	-0.0152933	-0.790585	0.434557	0.586493	0.243225
chr22_29340231_29382518	-0.011153	-0.638106	0.527594	0.668488	0.277269
chr22_29395302_29396935	-0.129185	-2.47833	0.0182147	0.0608288	0.0232865
chr22_29397268_29407378	-0.0316212	-1.19998	0.238275	0.385869	0.159449
chr22_29411514_29417030	-0.0661691	-2.39322	0.0222484	0.0702312	0.0271503
chr22_29417432_29431660	-0.0535326	-1.99735	0.0536762	0.133614	0.0535394
chr22_29448096_29479387	0.0282649	0.838162	0.407676	0.561188	0.232695
chr22_29481440_29514374	0.0213325	1.1185	0.271036	0.423007	0.174995
chr22_29514614_29573737	0.00217844	0.114437	0.909551	0.945846	0.391726
chr22_29584041_29587905	0.0198377	0.483019	0.632116	0.75356	0.31248
chr22_29590034_29617435	-0.00857823	-0.333355	0.740872	0.832954	0.345255
chr22_29619238_29623213	-0.0248981	-0.6943	0.492117	0.637701	0.264491
chr22_29624739_29631203	-0.0175247	-0.487304	0.629108	0.751089	0.311456
chr22_29636173_29637445	0.0487673	0.786076	0.437159	0.588858	0.244209
chr22_29637529_29641539	0.0358208	1.01468	0.31728	0.472188	0.195564
chr22_29644053_29645465	-0.232433	-4.44413	8.61323e-05	0.0013189	0.000322661
chr22_29648215_29650939	0.0839795	1.62725	0.112732	0.226994	0.0927762
chr22_29703445_29716247	0.196448	4.11061	0.000229109	0.00261377	0.000702394
chr22_29792046_29795512	-0.088317	-2.5734	0.0145068	0.0516429	0.0195242
chr22_29798102_29801847	0.0794953	2.08895	0.0441157	0.115786	0.0460851
chr22_29817974_29844996	0.0527901	2.64929	0.0120597	0.0451344	0.0168876
chr22_29849338_29851480	-0.109618	-2.24768	0.0310573	0.0897852	0.0352402
chr22_29861907_29881870	-0.0167232	-0.47558	0.637354	0.757785	0.314227
chr22_30095648_30125226	-0.100841	-3.39924	0.00171276	0.0109557	0.0035581
chr22_30435812_30439083	0.0701594	1.51385	0.139121	0.263554	0.108148
chr22_30449473_30451659	-0.211037	-3.77723	0.000597043	0.00513646	0.00150594
chr22_30452890_30457206	-0.00894165	-0.299464	0.766372	0.850369	0.352431
chr22_30457991_30480677	0.0555658	1.80634	0.0795455	0.177039	0.0717988
chr22_30483768_30484495	-0.546785	-4.11067	0.000229063	0.00261366	0.000702374
chr22_30485845_30495231	0.0983241	2.78832	0.00853996	0.0352445	0.0129068
chr22_30496243_30498938	-0.00994514	-0.202616	0.840618	0.901583	0.3735
chr22_30499856_30504620	0.0921033	3.32969	0.00207008	0.0125625	0.00414931
chr22_30509278_30512587	-0.0902729	-1.95748	0.0583728	0.141775	0.056963
chr22_30513639_30523058	0.0453073	1.25614	0.217458	0.361464	0.149231
chr22_30530458_30545278	0.108188	3.25084	0.00256134	0.0146672	0.00492645
chr22_30548589_30554432	0.0901624	2.64778	0.0121046	0.0452568	0.0169364
chr22_30559464_30570610	0.0730316	2.12811	0.0405086	0.109081	0.0432787
chr22_30574024_30578796	-0.0168407	-0.369391	0.714081	0.813339	0.337164
chr22_30585198_30587241	0.0408334	0.924834	0.36144	0.51617	0.213952
chr22_30593928_30595909	-0.047047	-1.17175	0.249282	0.398742	0.164841
chr22_30598958_30603197	-0.132182	-4.24964	0.0001527	0.00195678	0.000502297
chr22_30610431_30651674	-0.0782779	-2.02102	0.0510471	0.128789	0.0515228
chr22_30654989_30657274	-0.0634769	-1.32062	0.195271	0.335158	0.138208
chr22_30753695_30755290	-0.11661	-2.29935	0.0276232	0.0824125	0.0321868
chr22_30783982_30786829	-0.0202576	-0.468468	0.64238	0.761505	0.315763
chr22_30788567_30802604	-0.0940387	-2.30679	0.0271584	0.0814244	0.0317756
chr22_30822870_30850475	-0.0158658	-0.420416	0.676774	0.787004	0.326299
chr22_30851286_30951225	-0.0251984	-1.25736	0.217021	0.361003	0.149038
chr22_30951073_30953515	-0.0828453	-1.68328	0.101299	0.210425	0.0858311
chr22_30954208_30974164	-0.078698	-3.45219	0.00148123	0.00992094	0.00317471
chr22_30988934_30994687	0.00923535	0.384485	0.702965	0.805558	0.33395
chr22_31064224_31068992	-0.0468106	-1.17883	0.246488	0.395498	0.163477
chr22_31069351_31076968	0.0728295	2.64787	0.0121018	0.0452511	0.0169337
chr22_31078942_31084473	-0.0127328	-0.429823	0.669982	0.781764	0.324129
chr22_31085326_31104450	-0.0483195	-1.31959	0.195614	0.335608	0.138395
chr22_31104943_31111672	-0.154463	-4.2636	0.000146579	0.00190131	0.000487065
chr22_31113053_31116076	-0.0630499	-1.58092	0.12297	0.241427	0.0988496
chr22_31118380_31141318	-0.0578924	-2.66597	0.0115759	0.0438721	0.0163785
chr22_31145077_31151270	-0.141793	-4.84385	2.61724e-05	0.000578585	0.000123663
chr22_31151720_31159653	-0.052119	-2.1363	0.0397879	0.107645	0.0426777
chr22_31160039_31179869	-0.105817	-4.45816	8.26302e-05	0.00128293	0.000312303
chr22_31180315_31235298	-0.0167914	-0.846889	0.402861	0.556861	0.230886
chr22_31235546_31253026	0.0369368	1.8244	0.0767132	0.172258	0.0697853
chr22_31254556_31264734	-0.0767271	-2.12857	0.0404675	0.108991	0.0432414
chr22_31267311_31271600	-0.100947	-2.12143	0.041104	0.110168	0.0437342
chr22_31272286_31276686	-0.122383	-2.70189	0.0105941	0.0411687	0.0152887
chr22_31282028_31285910	-0.175598	-3.11837	0.0036457	0.0189414	0.00654563
chr22_31297504_31300661	-0.168545	-3.40487	0.00168661	0.0108416	0.00351462
chr22_31311176_31315913	-0.105613	-2.24486	0.0312554	0.090188	0.0354094
chr22_31316663_31319386	-0.0338365	-0.430171	0.669731	0.781593	0.324058
chr22_31397429_31402625	-0.0186805	-0.720862	0.475823	0.623398	0.258556
chr22_31403832_31406999	0.00101577	0.0333086	0.973619	0.984646	0.407666
chr22_31408279_31414492	0.00568839	0.220947	0.826429	0.8916	0.369396
chr22_31415932_31418322	-0.0127762	-0.285146	0.777228	0.858116	0.355621
chr22_31418200_31422500	-0.0552845	-1.53983	0.132672	0.254799	0.104467
chr22_31424112_31430106	-0.0836982	-2.68205	0.0111262	0.0426631	0.0158908
chr22_31431279_31438273	-0.0469295	-1.67711	0.102508	0.212219	0.0865815
chr22_31440599_31442612	0.0343509	0.763367	0.450404	0.600941	0.249224
chr22_31458277_31461182	-0.0816394	-2.27079	0.0294768	0.0863997	0.0338298
chr22_31463739_31471159	-0.031829	-1.16661	0.251323	0.401135	0.165838
chr22_31472212_31476346	-0.11887	-2.7403	0.00963028	0.0383275	0.0141444
chr22_31501467_31503213	-0.0724099	-1.09946	0.279136	0.432109	0.17881
chr22_31504640_31510550	0.0416978	1.42946	0.161815	0.293682	0.120805
chr22_31513489_31525133	-0.0940986	-3.28952	0.00230785	0.0135979	0.0045294
chr22_31525959_31529795	-0.0806827	-2.7558	0.00926495	0.0372893	0.0137308
chr22_31530308_31544091	-0.0332664	-1.43502	0.160233	0.291727	0.11998
chr22_31549069_31555278	-0.0147443	-0.557717	0.580618	0.712639	0.295562
chr22_31698663_31702739	-0.0324659	-0.815173	0.420534	0.573171	0.237682
chr22_31744235_31757754	0.0544137	2.44038	0.0199227	0.064843	0.0249305
chr22_31776399_31785203	0.0306878	1.23758	0.22418	0.369426	0.152567
chr22_31787132_31791812	-0.0438871	-1.60318	0.117961	0.234374	0.0958817
chr22_32323239_32324837	0.0967297	1.61229	0.115958	0.231521	0.0946859
chr22_32332774_32334807	-0.137401	-2.60652	0.0133875	0.048736	0.0183495
chr22_32357221_32359669	0.0716077	1.73917	0.0908715	0.194695	0.0792204
chr22_32363909_32372381	-0.146915	-3.35408	0.00193731	0.0119777	0.003933
chr22_32373025_32375968	-0.0244592	-0.614464	0.542917	0.681382	0.282619
chr22_32375841_32409936	0.000728911	0.0424248	0.966403	0.980147	0.405811
chr22_32410338_32448056	0.0267044	1.26289	0.21505	0.358771	0.148101
chr22_32448658_32490567	0.0479984	2.41613	0.0210893	0.067565	0.0260529
chr22_32491105_32518701	0.0422482	2.32601	0.0259889	0.0788128	0.0306889
chr22_32524508_32530336	-0.063785	-2.78625	0.0085844	0.0353886	0.012964
chr22_32550197_32555373	0.0161492	0.48428	0.63123	0.752821	0.312176
chr22_32564782_32605732	-0.0240529	-0.943425	0.351986	0.507169	0.210197
chr22_32629877_32660481	0.0224016	1.09894	0.279361	0.432344	0.178908
chr22_32662929_32691473	0.00380708	0.223601	0.824379	0.890327	0.368876
chr22_32695269_32750099	-0.00481795	-0.259649	0.796669	0.870844	0.360857
chr22_32750221_32766407	-0.109542	-4.21753	0.000167747	0.00209869	0.000546525
chr22_32766720_32774108	-0.109774	-4.15818	0.000199486	0.00237057	0.000629529
chr22_32810027_32820367	0.0970756	3.13453	0.00349316	0.0183581	0.00632453
chr22_32820819_32866994	0.0313651	1.55164	0.129822	0.250976	0.102863
chr22_32904562_32910927	-0.159296	-4.46099	8.19401e-05	0.00127586	0.000309823
chr22_32913995_32924884	-0.13196	-4.422	9.19537e-05	0.00138302	0.000342794
chr22_32924986_32968073	-0.0808134	-3.26163	0.00248809	0.0143559	0.00481247
chr22_32970259_32978016	-0.0450117	-1.36537	0.180922	0.317835	0.130944
chr22_32978388_33027253	-0.0565947	-2.42426	0.0206917	0.0666539	0.0256751
chr22_33029986_33037827	0.0747263	2.50196	0.0172196	0.0583998	0.022287
chr22_33041394_33051544	-0.0504491	-2.01599	0.0515959	0.129752	0.0519244
chr22_33055650_33056076	0.148349	2.23764	0.0317677	0.0913269	0.0358852
chr22_33069704_33070566	-0.0161854	-0.294786	0.769914	0.852714	0.353394
chr22_33077161_33078879	0.0304849	0.342765	0.733843	0.827883	0.343163
chr22_33091388_33109184	0.0792368	3.54471	0.00114697	0.00824138	0.00257689
chr22_33109787_33119397	0.056703	1.77468	0.084725	0.185122	0.075194
chr22_33120571_33152785	-0.0206054	-0.895203	0.376847	0.531864	0.220501
chr22_33156147_33210124	0.00685983	0.333842	0.740508	0.83271	0.345154
chr22_33215391_33232644	-0.0268406	-1.26078	0.215801	0.359592	0.148447
chr22_33232859_33266891	-0.0131847	-0.631441	0.53189	0.672153	0.27879
chr22_33267388_33285960	-0.0607386	-2.73349	0.00979494	0.0388108	0.0143435
chr22_33286199_33292632	0.0242273	0.76316	0.450526	0.601022	0.249258
chr22_33300913_33333887	-0.0601898	-2.88392	0.0067036	0.0295621	0.0106558
chr22_33334305_33345370	-0.0716133	-2.33594	0.0254024	0.0774779	0.0301416
chr22_33345345_33376780	-0.0671817	-2.35186	0.0244878	0.0754963	0.0293155
chr22_33377612_33386936	-0.0178042	-0.517519	0.608078	0.735033	0.304831
chr22_33387569_33411272	-0.0411871	-1.89619	0.0662869	0.155199	0.0626219
chr22_33411190_33413509	0.0558703	1.41322	0.166499	0.299515	0.123253
chr22_33414118_33444933	-0.0755753	-3.71237	0.000717298	0.00586544	0.00175463
chr22_33445191_33480780	-0.0390894	-2.20845	0.0339146	0.0959073	0.0377932
chr22_33483957_33512018	-0.0775256	-3.08951	0.00393393	0.020031	0.00696033
chr22_33519267_33526085	-0.067405	-1.88231	0.0682018	0.15837	0.0639496
chr22_33533527_33539899	-0.0606412	-1.63492	0.111106	0.2246	0.0917768
chr22_33539803_33544734	-0.162145	-3.49409	0.00131965	0.00911692	0.00288862
chr22_33556019_33577640	-0.0859917	-2.89698	0.00648359	0.0288502	0.0103748
chr22_33578257_33580251	-0.131873	-2.29962	0.0276067	0.0823702	0.0321675
chr22_33584294_33591692	-0.0553785	-1.81486	0.078198	0.17487	0.0708861
chr22_33592558_33621342	-0.066309	-2.947	0.00570222	0.0262108	0.00934362
chr22_33629181_33633970	-0.0260408	-0.603696	0.549972	0.687137	0.285003
chr22_33635133_33638178	-0.195758	-3.66947	0.000809395	0.00639866	0.00193699
chr22_33642370_33643611	-0.175846	-2.82772	0.00773251	0.0327431	0.0119127
chr22_33643867_33647896	-0.081677	-2.07746	0.0452259	0.117868	0.046952
chr22_33648796_33660478	-0.0666005	-2.29437	0.0279392	0.0830887	0.0324663
chr22_33665788_33667588	-0.15024	-2.91301	0.00622286	0.0279416	0.010024
chr22_33681636_33685012	-0.213257	-4.10181	0.000235038	0.00265926	0.000715482
chr22_33685416_33692837	-0.142121	-3.25236	0.00255084	0.0146213	0.0049088
chr22_33697616_33701751	-0.0725228	-1.69039	0.0999184	0.208446	0.0849996
chr22_33720674_33727078	-0.143733	-3.22954	0.002712	0.0152785	0.00515434
chr22_33833201_33838705	-0.175291	-4.45351	8.37738e-05	0.00129499	0.000315645
chr22_33860210_33861761	-0.377912	-5.17889	9.54845e-06	0.000288762	4.85159e-05
chr22_33881890_33885516	-0.181791	-4.5719	5.89661e-05	0.00101447	0.000235639
chr22_33902216_33908453	-0.184563	-4.57639	5.81844e-05	0.00100524	0.000232257
chr22_33909614_33910824	-0.314939	-4.28071	0.000139406	0.00183781	0.000468486
chr22_33916174_33918174	-0.0824163	-1.49112	0.144966	0.271298	0.111411
chr22_33961369_33966428	-0.226859	-5.31514	6.32705e-06	0.000218342	3.49699e-05
chr22_33971952_33974397	-0.173442	-2.50979	0.0169009	0.0576567	0.0219805
chr22_33976626_33982195	-0.134087	-2.96196	0.00548623	0.0254662	0.00905525
chr22_34124626_34126580	-0.334503	-4.53275	6.62393e-05	0.00110308	0.000260249
chr22_34180311_34181372	-0.870684	-4.80563	2.93488e-05	0.000626088	0.000133078
chr22_34278856_34280471	-0.142198	-2.51954	0.0165119	0.056674	0.0215793
chr22_34297221_34301098	-0.17555	-4.71714	3.82455e-05	0.000745013	0.000163812
chr22_34301673_34316584	-0.0223865	-0.859722	0.395843	0.550179	0.228117
chr22_34316949_34336203	0.00239496	0.0790686	0.937432	0.962652	0.398623
chr22_34724320_34725273	-0.976121	-5.60893	2.60173e-06	0.000118784	1.81266e-05
chr22_34808606_34810463	-0.21281	-2.68281	0.0111055	0.0426104	0.0158697
chr22_34844721_34846491	-0.326527	-3.53972	0.00116298	0.00831581	0.00260186
chr22_34863815_34866115	-1.16159	-6.30801	3.15354e-07	2.73468e-05	3.93329e-06
chr22_34895952_34896863	-0.823044	-6.20188	4.33959e-07	3.43065e-05	4.61515e-06
chr22_35037810_35047034	-0.155487	-3.00839	0.00486408	0.0233001	0.00820903
chr22_35131459_35139674	-0.220374	-4.95811	1.85708e-05	0.000459231	9.16574e-05
chr22_35140840_35143747	-0.177337	-2.78021	0.00871547	0.035733	0.0131048
chr22_35144882_35152499	-0.159172	-3.88133	0.000443824	0.00416896	0.00119269
chr22_35154492_35161072	-0.0538313	-1.23277	0.22595	0.371479	0.153429
chr22_35162277_35164354	-0.207819	-3.37364	0.00183681	0.01153	0.00376736
chr22_35165510_35168376	-0.0858098	-1.80952	0.0790404	0.176242	0.0714642
chr22_35168802_35172468	-0.186741	-3.61953	0.000931069	0.00707909	0.00217516
chr22_35190389_35205235	-0.118818	-3.2858	0.00233115	0.0136941	0.00456522
chr22_35220000_35226869	-0.135998	-3.04567	0.00441347	0.0217034	0.00759495
chr22_35227695_35241399	-0.0683756	-1.54819	0.130649	0.252125	0.103349
chr22_35245498_35251543	-0.171084	-3.80855	0.000546221	0.00482303	0.00139876
chr22_35252995_35265869	-0.13051	-3.72239	0.000697293	0.00575612	0.00171727
chr22_35267638_35283036	-0.157481	-3.5957	0.000995192	0.00742823	0.00229861
chr22_35286523_35297098	-0.0864485	-1.72944	0.092619	0.197467	0.0803882
chr22_35301040_35306751	-0.128801	-2.57376	0.014494	0.0516053	0.0195079
chr22_35307349_35318456	-0.0816046	-1.75575	0.0879566	0.190236	0.07734
chr22_35318438_35321583	-0.175336	-3.55644	0.00111021	0.0080509	0.00251373
chr22_35323790_35333064	-0.170954	-3.81604	0.000534705	0.0047517	0.00137668
chr22_35335671_35350117	-0.0995442	-2.65789	0.0118079	0.044432	0.0166041
chr22_35352803_35381510	-0.133633	-3.22946	0.00271263	0.0152785	0.00515434
chr22_35385955_35583912	-0.0583336	-2.6869	0.010994	0.042302	0.0157457
chr22_35585099_35589277	-0.105773	-3.40656	0.00167882	0.010811	0.00350292
chr22_35590765_35645194	-0.0026434	-0.159634	0.874095	0.922811	0.382247
chr22_35753087_35758447	0.0670803	1.56384	0.126931	0.246968	0.101183
chr22_35847801_35851087	-0.0629641	-1.43735	0.159577	0.290876	0.119621
chr22_35852786_35857119	-0.0404757	-1.2014	0.237732	0.385228	0.159179
chr22_35859306_35863404	-0.146203	-4.36476	0.000108876	0.001552	0.000390516
chr22_35866331_35924281	0.00810424	0.369247	0.714187	0.813427	0.3372
chr22_35927082_35994693	-0.0670804	-3.02052	0.00471292	0.0227891	0.00801092
chr22_36000133_36018520	-0.0101265	-0.438824	0.66351	0.776936	0.322127
chr22_36020064_36023913	-0.111044	-3.19298	0.00299055	0.0163627	0.00556469
chr22_36029139_36040307	-0.0605998	-2.42601	0.0206066	0.0664644	0.0255956
chr22_36068920_36070495	-0.217927	-3.3311	0.00206218	0.0125253	0.00413427
chr22_36079164_36082822	-0.1011	-2.57813	0.0143416	0.0512356	0.0193577
chr22_36084689_36088193	-0.155584	-4.05567	0.000268689	0.00292372	0.000796981
chr22_36088715_36101374	-0.114709	-3.9298	0.000386268	0.00378319	0.00106661
chr22_36102410_36119723	-0.0168487	-0.845803	0.403458	0.557295	0.231068
chr22_36120166_36124175	0.0321524	0.9999	0.324281	0.479358	0.198576
chr22_36124701_36137364	0.0255481	1.08175	0.286823	0.440353	0.182273
chr22_36145130_36147423	0.0420517	0.820838	0.417342	0.570196	0.236446
chr22_36160592_36163143	0.00068499	0.0141609	0.988783	0.993732	0.411405
chr22_36207991_36210169	-0.0631249	-1.2031	0.237083	0.384582	0.158908
chr22_36214836_36217398	-0.0400893	-0.864742	0.393119	0.547506	0.227009
chr22_36222520_36227549	-0.0197476	-0.457112	0.65044	0.767276	0.318147
chr22_36232535_36237496	0.0854452	2.27857	0.028961	0.0852927	0.0333736
chr22_36239259_36240746	0.0546319	1.07588	0.289406	0.443189	0.183462
chr22_36245174_36246688	-0.239558	-3.46453	0.00143177	0.0096851	0.00309058
chr22_36251804_36254511	-0.00039674	-0.0101729	0.991942	0.995477	0.41212
chr22_36266102_36271772	0.065632	2.14423	0.0391008	0.106319	0.0421204
chr22_36285669_36294173	0.0272878	0.874449	0.387886	0.542451	0.224908
chr22_36296726_36302188	0.0179735	0.648887	0.520683	0.662668	0.274851
chr22_36334937_36343465	0.0529078	2.08429	0.044563	0.116661	0.0464469
chr22_36343576_36347123	-0.0759975	-1.74978	0.0889969	0.191887	0.0780303
chr22_36354902_36359718	0.0960477	2.52003	0.0164927	0.056622	0.0215592
chr22_36359729_36367797	0.0346369	1.25821	0.216717	0.360637	0.148886
chr22_36368083_36446849	0.0579752	3.08449	0.00398627	0.0202131	0.00703042
chr22_36447666_36486448	-0.056401	-2.25345	0.0306555	0.0889558	0.0348916
chr22_36486654_36489263	-0.0445397	-0.962088	0.342663	0.49762	0.206209
chr22_36489800_36512095	-0.0942789	-4.21797	0.000167531	0.00209748	0.000546422
chr22_36512746_36518225	-0.215711	-6.8446	6.34399e-08	8.35114e-06	7.51322e-07
chr22_36523128_36530321	-0.0519028	-1.21137	0.233938	0.380844	0.157342
chr22_36532692_36534068	-1.30664	-18.0802	3.08587e-19	1.67765e-15	7.51322e-07
chr22_36577209_36583266	-0.0314499	-1.19344	0.240795	0.388756	0.160653
chr22_36584087_36590759	0.0179786	0.681198	0.500267	0.644943	0.267494
chr22_36597451_36601134	-0.0350553	-0.823696	0.415738	0.568621	0.235791
chr22_36608751_36613413	0.103354	3.06647	0.00417946	0.0208986	0.00728796
chr22_36643157_36645295	-0.00889127	-0.17574	0.86152	0.914247	0.378718
chr22_36665061_36670175	-0.213109	-4.84923	2.57535e-05	0.000572145	0.000121774
chr22_36804605_36807236	0.0419167	0.578515	0.566653	0.701308	0.290879
chr22_36830526_36832618	-0.0413775	-0.609016	0.546481	0.684299	0.283829
chr22_36850031_36852663	0.0965697	1.50776	0.140668	0.265643	0.109031
chr22_36855786_36863341	-0.0191289	-0.345673	0.731676	0.826169	0.342456
chr22_36928398_36937925	0.0140732	0.578295	0.5668	0.701405	0.290918
chr22_36940123_36959155	0.00504524	0.21776	0.828891	0.893289	0.370087
chr22_36960303_36968006	0.0844509	2.96227	0.00548186	0.0254503	0.00904884
chr22_36968046_37136526	0.0181253	0.977716	0.334982	0.489879	0.202974
chr22_37136804_37147094	-0.0308078	-0.869539	0.390528	0.545106	0.226014
chr22_37147794_37153686	0.0381324	1.411	0.167148	0.300414	0.123632
chr22_37173747_37177164	-0.145842	-4.25414	0.0001507	0.00193825	0.00049685
chr22_37178349_37249189	-0.0385646	-1.28029	0.208935	0.351449	0.145033
chr22_37283201_37285785	0.00787993	0.171369	0.864929	0.916589	0.379686
chr22_37287842_37311057	0.0553576	1.90364	0.0652775	0.153537	0.0619211
chr22_37336839_37342666	-0.129073	-4.25284	0.000151276	0.00194461	0.00049816
chr22_37343289_37359142	-0.0375382	-1.62108	0.114054	0.228816	0.093548
chr22_37367486_37369921	0.0949963	2.11658	0.0415419	0.110984	0.0440793
chr22_37370206_37373720	-0.175702	-2.86382	0.00705579	0.0306835	0.0111005
chr22_37374877_37407882	0.000519085	0.0242258	0.980811	0.988955	0.409441
chr22_37428689_37436521	0.00388659	0.121888	0.903691	0.942241	0.390245
chr22_37438857_37440119	-0.0790265	-1.41668	0.165494	0.298224	0.122714
chr22_37459756_37505961	-0.120917	-4.2157	0.000168647	0.00210474	0.000548268
chr22_37506574_37560778	-0.131702	-3.64113	0.000876415	0.00677614	0.00207066
chr22_37562748_37571990	-0.0776242	-2.09832	0.0432271	0.114221	0.0454256
chr22_37573308_37586663	-0.15855	-4.03099	0.000288582	0.00307526	0.000842062
chr22_37590381_37593469	-0.0500592	-1.10904	0.275039	0.427575	0.176907
chr22_37602074_37616368	-0.109787	-3.33625	0.00203352	0.0124115	0.00409371
chr22_37647576_37649861	0.0159476	0.32075	0.750324	0.839709	0.348044
chr22_37651992_37656934	0.00308791	0.0701561	0.944472	0.966965	0.400392
chr22_37657495_37661763	0.0199513	0.526998	0.601548	0.729743	0.302638
chr22_37713279_37764202	-0.0944444	-3.02496	0.00465868	0.0226088	0.00794243
chr22_37766672_37855396	-0.0850135	-2.76075	0.00915092	0.0369638	0.0135982
chr22_37857315_37860291	-0.0540839	-1.25742	0.217001	0.360987	0.149031
chr22_37884616_37888605	-0.188694	-4.62193	5.08086e-05	0.000910753	0.000206151
chr22_37889269_37923968	-0.0808418	-2.74703	0.00946997	0.0378686	0.0139666
chr22_37935223_37937620	-0.243959	-5.27786	7.08161e-06	0.000234203	3.94265e-05
chr22_37940262_37970585	-0.176625	-5.31074	6.41179e-06	0.000219764	3.52322e-05
chr22_37971609_37974884	-0.191884	-3.08123	0.00402053	0.0203299	0.00707454
chr22_37996158_38000327	-0.014906	-0.372499	0.711787	0.811759	0.336513
chr22_38112864_38115663	-0.194736	-4.86074	2.48796e-05	0.000560703	0.000118204
chr22_38117701_38121668	-0.261746	-7.42783	1.1398e-08	2.07083e-06	7.51322e-07
chr22_38174897_38176853	0.0043656	0.0979056	0.922571	0.953883	0.395029
chr22_38177251_38185217	-0.0989993	-3.65604	0.000840532	0.00657785	0.00200183
chr22_38190841_38200883	0.0267953	0.724461	0.47364	0.621302	0.257691
chr22_38204117_38210623	-0.0277172	-0.744616	0.461518	0.610648	0.253265
chr22_38213456_38223216	-0.0427315	-1.02152	0.314077	0.469012	0.194246
chr22_38344279_38349432	-0.0152455	-0.317918	0.752453	0.841276	0.348685
chr22_38376720_38378606	-0.20721	-3.12896	0.0035451	0.0185647	0.00640119
chr22_38380215_38383240	-0.21255	-4.56776	5.96964e-05	0.00102379	0.000238884
chr22_38384669_38387008	-0.193103	-4.44539	8.58111e-05	0.00131549	0.000321574
chr22_38391023_38403670	-0.199339	-5.49891	3.62938e-06	0.000149479	2.38695e-05
chr22_38404093_38406487	-0.178564	-3.58145	0.00103552	0.00765139	0.00237417
chr22_38408182_38412276	-0.0618113	-1.73476	0.0916596	0.195944	0.0797455
chr22_38414437_38427768	-0.0964182	-3.45774	0.00145879	0.00981468	0.003138
chr22_38440671_38451924	-0.0218819	-0.785863	0.437282	0.588945	0.244246
chr22_38472319_38496306	-0.0921214	-2.34732	0.0247456	0.0760724	0.0295553
chr22_38497929_38510507	-0.0999848	-2.75392	0.00930837	0.0374044	0.0137785
chr22_38510465_38512651	-0.117929	-1.85533	0.07206	0.164625	0.0665784
chr22_38516159_38526020	-0.186759	-4.20268	0.000175191	0.0021626	0.000564023
chr22_38528305_38529996	-0.187739	-3.7962	0.000565748	0.00493999	0.00143716
chr22_38532642_38535127	-0.154465	-3.00394	0.00492068	0.0234963	0.00828419
chr22_38536641_38540426	-0.204541	-3.79187	0.000572748	0.00498325	0.00145328
chr22_38545134_38548271	-0.0269693	-0.436727	0.665015	0.777965	0.322556
chr22_38549711_38551608	-0.123946	-2.54751	0.0154407	0.0539753	0.0204794
chr22_38558675_38561298	-0.247724	-5.8455	1.27201e-06	7.38503e-05	1.01548e-05
chr22_38563297_38566908	-0.248719	-4.59574	5.49285e-05	0.000960908	0.00022113
chr22_38567481_38569926	-0.0695707	-1.21748	0.231637	0.378139	0.156213
chr22_38582598_38585963	-0.0426406	-1.17651	0.247398	0.396536	0.163912
chr22_38615963_38620962	-0.281736	-5.1673	9.88842e-06	0.000295424	5.00625e-05
chr22_38670281_38676077	-0.0776807	-2.72547	0.00999235	0.0393826	0.0145749
chr22_38714987_38717937	-0.0168471	-0.365916	0.716649	0.815147	0.337909
chr22_38718167_38731263	-0.0419638	-1.56205	0.127353	0.247577	0.101438
chr22_38731900_38748219	-0.0428803	-0.983487	0.332176	0.487169	0.201845
chr22_38805240_38811715	0.0307287	0.743697	0.462067	0.611054	0.253434
chr22_38811623_38818193	-0.092592	-3.06218	0.00422666	0.0210662	0.00735124
chr22_38818427_38874368	-0.0921392	-2.82873	0.00771263	0.0326851	0.0118898
chr22_38904284_38927562	-0.00815722	-0.15907	0.874536	0.923125	0.382375
chr22_38928200_38945421	0.043244	0.654674	0.516994	0.659434	0.273503
chr22_38946164_39008882	0.0324925	0.862838	0.394152	0.548575	0.227452
chr22_39009419_39042157	-0.0243633	-1.54807	0.130678	0.252155	0.103361
chr22_39042580_39048004	0.00282276	0.091449	0.927662	0.956919	0.396275
chr22_39071007_39075882	-0.0532764	-1.65797	0.106339	0.217797	0.0889211
chr22_39157546_39162593	-0.218253	-4.98699	1.70253e-05	0.000432674	8.51171e-05
chr22_39162448_39164516	-0.0562997	-1.24364	0.221968	0.366841	0.15148
chr22_39165469_39169349	-0.140741	-2.67879	0.0112161	0.0428995	0.0159838
chr22_39190986_39202510	0.00260027	0.0902369	0.928618	0.957418	0.396479
chr22_39204245_39227158	-0.0416118	-1.77554	0.0845807	0.184898	0.0751
chr22_39228409_39239626	-0.0724828	-1.81687	0.0778832	0.174322	0.0706542
chr22_39239989_39257769	-0.0906794	-2.89995	0.00643447	0.0286749	0.0103068
chr22_39269371_39277227	0.0129026	0.383145	0.70395	0.806413	0.334303
chr22_39277399_39282503	0.0416455	1.23855	0.223825	0.369026	0.1524
chr22_39282335_39295268	0.103639	2.96893	0.00538831	0.0251266	0.0089216
chr22_39296724_39336361	-0.00267435	-0.0839259	0.933598	0.960627	0.397794
chr22_39338738_39347073	-0.161302	-3.92058	0.00039663	0.00385794	0.00109072
chr22_39349233_39353310	-1.17831	-18.3652	1.88502e-19	1.1102e-15	7.51322e-07
chr22_39355248_39368267	-1.27719	-16.8276	2.90706e-18	9.78363e-15	7.51322e-07
chr22_39370042_39373940	-0.15373	-4.09859	0.000237245	0.00267806	0.0007219
chr22_39374183_39375710	-0.0918913	-1.71499	0.0952672	0.201491	0.0820764
chr22_39388090_39398834	-0.130747	-3.46237	0.0014403	0.0097289	0.00310636
chr22_39400484_39401771	-0.0518193	-0.755545	0.455021	0.605008	0.250917
chr22_39449303_39458838	-0.135449	-3.43861	0.00153758	0.010174	0.00326509
chr22_39462584_39464645	-0.0457525	-0.93782	0.354819	0.509671	0.211234
chr22_39484102_39489029	-0.202613	-4.25921	0.000148476	0.00191768	0.0004916
chr22_39490512_39492448	-0.194808	-4.24831	0.000153298	0.00196203	0.000504166
chr22_39495254_39498299	-0.356801	-7.15459	2.53749e-08	4.03912e-06	7.51322e-07
chr22_39498348_39501775	-0.0340732	-0.819762	0.417947	0.570682	0.236646
chr22_39502075_39517869	-0.088642	-2.01163	0.052076	0.130615	0.05228
chr22_39521569_39526533	-0.209476	-4.71031	3.90333e-05	0.000755594	0.000166567
chr22_39529622_39537204	-0.192931	-5.15309	1.03215e-05	0.000304073	5.22866e-05
chr22_39549071_39560042	-0.0500862	-0.925469	0.361114	0.515831	0.21381
chr22_39560571_39570470	-0.129864	-3.17116	0.00316959	0.0170857	0.00583934
chr22_39571219_39640398	-0.143999	-3.75431	0.000637121	0.00539773	0.00159522
chr22_39640999_39658791	-0.197954	-5.27416	7.16123e-06	0.000236394	3.94265e-05
chr22_39666277_39668252	-0.0477324	-1.2764	0.21029	0.353002	0.145688
chr22_39668562_39671804	-0.0486766	-1.19216	0.241289	0.389359	0.160904
chr22_39672636_39677177	-0.069702	-1.68092	0.101761	0.211118	0.0861185
chr22_39739840_39743054	0.077852	2.46303	0.0188866	0.0623625	0.0239144
chr22_39746062_39749017	0.0328185	0.773209	0.444634	0.595791	0.247087
chr22_39758887_39761211	-0.0403296	-0.909038	0.369601	0.524349	0.217365
chr22_39777821_39786139	-0.104318	-2.80779	0.00813156	0.0339656	0.0124019
chr22_39810073_39811490	0.076551	1.2197	0.230806	0.377158	0.155801
chr22_39838318_39859158	-0.141961	-4.00778	0.000308595	0.00322806	0.000891062
chr22_39860323_39874336	-0.331275	-9.28483	6.19064e-11	3.11709e-08	7.51322e-07
chr22_39874655_39884155	-0.125983	-4.97163	1.78308e-05	0.000447353	8.84055e-05
chr22_39931245_40210442	-0.0910967	-3.75908	0.000628579	0.00533962	0.00157557
chr22_40213739_40215648	0.101206	2.10825	0.0423034	0.112432	0.0446808
chr22_40217063_40238319	0.126333	2.3722	0.0233623	0.072852	0.0282269
chr22_40238243_40240299	0.109274	1.65305	0.107343	0.219183	0.0895066
chr22_40253952_40256330	-0.0598356	-1.05946	0.296711	0.450823	0.186653
chr22_40258204_40263789	-0.0531567	-1.87752	0.0688734	0.159401	0.0643844
chr22_40276095_40277659	-0.0337788	-0.629741	0.532989	0.673118	0.279186
chr22_40301576_40313672	-0.0518215	-1.19239	0.241201	0.389233	0.160852
chr22_40315681_40319490	-0.00858945	-0.178476	0.859387	0.913094	0.378247
chr22_40320179_40322842	0.113486	2.53087	0.0160703	0.0555252	0.0211099
chr22_40323534_40328777	0.0377086	0.844315	0.404277	0.55802	0.231369
chr22_40328767_40338853	-0.00896265	-0.230881	0.818763	0.886483	0.367294
chr22_40342601_40420890	-0.0762419	-2.38621	0.0226144	0.0711197	0.0275192
chr22_40421758_40432834	-0.153575	-5.54336	3.17271e-06	0.000135974	2.05486e-05
chr22_40433279_40435878	0.166223	4.06589	0.000260857	0.00286275	0.000780324
chr22_41063864_41066639	-0.171229	-4.23322	0.000160224	0.00202573	0.000525212
chr22_41067762_41070759	-0.0573652	-1.31488	0.197175	0.337408	0.139146
chr22_41073849_41078690	-0.229538	-5.59577	2.70736e-06	0.000121748	1.89127e-05
chr22_41080184_41082944	-0.0943895	-1.9561	0.0585423	0.142098	0.0570972
chr22_41085766_41097736	-0.025363	-1.27272	0.211578	0.354603	0.146359
chr22_41100863_41102644	-0.0319368	-0.615631	0.542155	0.68068	0.282329
chr22_41107382_41120001	0.0170034	0.775942	0.44304	0.594302	0.246466
chr22_41124275_41131489	-0.0287057	-1.11211	0.273737	0.426047	0.176265
chr22_41132489_41139613	-0.0826176	-2.81091	0.0080677	0.0337727	0.0123257
chr22_41142522_41152154	-0.0213288	-0.861344	0.394962	0.549314	0.22776
chr22_41381510_41392724	-0.00475117	-0.199164	0.843297	0.903195	0.374165
chr22_41586066_41593414	-0.0820551	-2.25665	0.030435	0.0885002	0.0347022
chr22_41594547_41598458	-0.0486252	-1.09836	0.279612	0.432607	0.179018
chr22_41630744_41633669	0.0113682	0.230199	0.819289	0.886873	0.367455
chr22_41634179_41636822	-0.0708223	-1.22894	0.227364	0.373167	0.154136
chr22_41759943_41774099	0.0361172	1.36678	0.180487	0.31728	0.130713
chr22_41942911_41968160	-0.069418	-2.91692	0.00616079	0.027744	0.00994348
chr22_42095451_42103345	-0.0566057	-1.85515	0.0720872	0.164666	0.0665955
chr22_42103403_42107934	0.0144714	0.365816	0.716724	0.815219	0.337938
chr22_42108596_42116932	-0.0303657	-1.3262	0.193436	0.333043	0.13732
chr22_42121002_42128305	-0.0680597	-2.59945	0.0136193	0.0493511	0.0185957
chr22_42131491_42134418	0.0137827	0.372796	0.711568	0.811627	0.336456
chr22_42135272_42142758	-0.0520928	-1.92171	0.0628854	0.149584	0.0602413
chr22_42145552_42152278	-0.0560908	-2.16489	0.0373605	0.102986	0.0407282
chr22_42302208_42314919	-0.0782703	-1.43234	0.160995	0.292675	0.120379
chr22_42315626_42331163	-0.142479	-2.78125	0.00869279	0.0356626	0.0130767
chr22_42345742_42360882	-0.0833395	-2.93521	0.00587794	0.026824	0.00958042
chr22_42363549_42391240	-0.0455242	-1.70257	0.0975926	0.204931	0.08352
chr22_42391609_42394582	0.0300464	0.664012	0.511071	0.654282	0.271357
chr22_42396478_42416242	0.0227014	0.841053	0.406077	0.559728	0.232081
chr22_42429382_42433165	-0.103526	-2.79918	0.00830985	0.0345121	0.0126166
chr22_42509940_42511876	-0.237683	-4.52649	6.74818e-05	0.00111483	0.000263793
chr22_42513803_42516383	-0.113532	-2.70313	0.0105615	0.0410995	0.0152618
chr22_42522800_42531756	-0.104749	-2.56571	0.0147787	0.052363	0.0198195
chr22_42533925_42536303	-0.173511	-2.94275	0.005765	0.0264308	0.00943002
chr22_42669048_42694045	-0.0838543	-2.10531	0.0425757	0.11296	0.0448984
chr22_42697332_42739561	-0.100474	-2.9855	0.00516201	0.0243136	0.00860722
chr22_42739950_42765526	-0.0791374	-2.36367	0.0238281	0.0739136	0.0286653
chr22_42766426_42770238	-0.0665683	-1.40703	0.168312	0.301825	0.124221
chr22_42773756_42776876	-0.0527677	-1.63016	0.112113	0.226072	0.0923914
chr22_42841952_42869866	-0.0106924	-0.45913	0.649004	0.766363	0.317772
chr22_42869849_42893984	0.00603002	0.288734	0.774503	0.856271	0.354863
chr22_42896585_42897686	-0.16018	-2.41615	0.0210885	0.067565	0.0260529
chr22_42898495_42899627	-0.221428	-3.9269	0.000389502	0.00381064	0.00107437
chr22_42901697_42906309	-0.0256762	-0.540532	0.592283	0.722066	0.29946
chr22_42917075_42929571	-0.112733	-3.88541	0.00043867	0.00413318	0.00118191
chr22_42936358_42951185	-0.0973863	-2.40068	0.0218646	0.0693574	0.0267924
chr22_42951911_42952929	-0.204152	-3.37234	0.00184335	0.0115639	0.00377909
chr22_42955151_42957245	-0.117961	-3.41776	0.00162809	0.0105931	0.00341894
chr22_43054952_43056937	-0.133169	-3.66136	0.000828067	0.00650543	0.00197736
chr22_43057814_43064283	-0.151452	-3.32868	0.00207574	0.0125882	0.00415947
chr22_43067490_43072582	-0.194846	-6.24592	3.80094e-07	3.14189e-05	4.28254e-06
chr22_43073781_43101287	-0.115867	-5.66274	2.21081e-06	0.000106727	1.58029e-05
chr22_43102014_43146475	-0.0392981	-1.31919	0.195744	0.335782	0.138466
chr22_43147223_43157677	-0.136617	-4.78349	3.13612e-05	0.000651419	0.000139818
chr22_43158302_43162873	-0.0936578	-2.25237	0.0307307	0.0890995	0.0349485
chr22_43163927_43172000	-0.137304	-4.77966	3.17229e-05	0.000656905	0.000141465
chr22_43179722_43183884	-0.133807	-3.36844	0.00186305	0.0116542	0.0038126
chr22_43418366_43420045	-0.200156	-4.20459	0.000174213	0.00215484	0.000562475
chr22_43423814_43426962	-0.178747	-4.52699	6.73807e-05	0.00111432	0.000263459
chr22_43439708_43440852	-0.167521	-2.27166	0.0294189	0.0862909	0.0337849
chr22_43491406_43492404	-0.298639	-4.7969	3.01262e-05	0.000635384	0.000135893
chr22_43499985_43511747	-0.0181509	-0.439743	0.66285	0.776456	0.321932
chr22_43518941_43521848	-0.0418237	-0.947333	0.350021	0.505184	0.209366
chr22_43521857_43525434	-0.145816	-2.77305	0.0088734	0.0361978	0.0132907
chr22_43586220_43588614	-0.066975	-1.325	0.193831	0.333504	0.137513
chr22_43590181_43599836	-0.0513136	-2.02321	0.0508096	0.128331	0.0513314
chr22_43600764_43612246	-0.15578	-4.20634	0.000173325	0.00214649	0.000560652
chr22_43613276_43617386	-0.134549	-2.97668	0.00528125	0.0247449	0.00877287
chr22_43617492_43638194	-0.0588623	-1.86557	0.0705751	0.162256	0.0655762
chr22_43638385_43669857	-0.110339	-4.40179	9.76117e-05	0.00144023	0.000361
chr22_43669933_43674602	-0.0542379	-1.39012	0.173345	0.30826	0.126922
chr22_43674494_43676902	-0.13623	-2.94526	0.00572773	0.0262964	0.00937624
chr22_43677361_43689697	-0.0839986	-3.87455	0.000452513	0.00422664	0.00121059
chr22_43690507_43708030	-0.0761895	-2.30907	0.0270173	0.0810738	0.0316293
chr22_43710224_43724063	-0.0364555	-1.40886	0.167776	0.301177	0.123951
chr22_43727816_43759315	-0.074087	-2.88151	0.00674493	0.0297082	0.0107142
chr22_43759215_43774744	0.0486219	1.82324	0.0768916	0.172573	0.0699201
chr22_43779048_43840695	-0.0826915	-3.78568	0.000582899	0.00504927	0.00147574
chr22_43841365_43873948	-0.0436428	-2.16456	0.0373873	0.103048	0.0407543
chr22_43879019_43890834	-0.110107	-2.81015	0.00808324	0.0338097	0.0123413
chr22_43896204_43899250	-0.157422	-3.53591	0.00117536	0.00837807	0.00262391
chr22_43905969_44053984	-0.0433493	-2.26353	0.0299658	0.0874721	0.0342757
chr22_44053967_44070870	-0.0248615	-1.14576	0.259736	0.410503	0.16976
chr22_44071488_44114119	0.0577687	2.90373	0.00637253	0.0284654	0.0102247
chr22_44114108_44115834	-0.043994	-0.845958	0.403373	0.557283	0.231062
chr22_44122623_44160629	-0.0207432	-1.12182	0.269642	0.42154	0.174381
chr22_44160992_44176616	-0.0404068	-1.61093	0.116255	0.231897	0.0948435
chr22_44176580_44206517	0.0147873	0.834214	0.409867	0.563245	0.233552
chr22_44212454_44230372	-0.072243	-2.47098	0.0185344	0.0615737	0.0235928
chr22_44230847_44341813	-0.0292243	-1.43431	0.160435	0.291988	0.120089
chr22_44342635_44345576	-0.0472166	-1.06389	0.294724	0.448731	0.185784
chr22_44345878_44349904	-0.0892428	-2.76186	0.00912549	0.0369135	0.0135771
chr22_44610191_44630084	-0.0340843	-1.50659	0.140967	0.266031	0.109193
chr22_44631536_44839260	-0.101683	-4.74829	3.48444e-05	0.000699015	0.00015229
chr22_44841075_44844906	-0.0872688	-2.77074	0.00892488	0.0363567	0.0133551
chr22_44847959_44855230	-0.12435	-3.65803	0.000835834	0.00655125	0.00199308
chr22_44856348_44861485	-0.0279838	-1.06792	0.292931	0.446732	0.18495
chr22_44862436_44876141	-0.00476058	-0.194264	0.847102	0.905472	0.375098
chr22_44877428_44883865	-0.126776	-3.51831	0.00123413	0.00868231	0.00273259
chr22_44885057_44886568	-0.0776981	-1.76437	0.0864727	0.187928	0.0763725
chr22_44895743_44946633	-0.0132674	-0.628315	0.533912	0.67397	0.279539
chr22_44946994_44954651	0.0393242	1.27729	0.20998	0.352619	0.145526
chr22_44955409_44963938	0.0532579	1.6168	0.114978	0.230161	0.0941136
chr22_44964588_44998402	-0.0555527	-2.11005	0.042138	0.11214	0.0445589
chr22_45000133_45022141	-0.1309	-4.9346	1.99305e-05	0.000481839	9.6982e-05
chr22_45022443_45027895	-0.0740356	-1.82191	0.077098	0.172926	0.0700693
chr22_45030292_45033694	-0.165766	-4.05239	0.000271257	0.00294611	0.000803224
chr22_45034958_45044393	-0.0385344	-1.40902	0.167728	0.301106	0.123922
chr22_45047943_45049569	-0.869837	-10.5131	2.49896e-12	1.96238e-09	7.51322e-07
chr22_45053003_45058727	-0.0118802	-0.286751	0.776009	0.857289	0.355281
chr22_45064808_45076315	-0.383222	-8.74654	2.6882e-10	1.00523e-07	7.51322e-07
chr22_45082538_45087994	-0.434591	-8.27562	1.00088e-09	2.94738e-07	7.51322e-07
chr22_45091670_45097878	-0.311536	-6.4507	2.05494e-07	1.96793e-05	3.27256e-06
chr22_45098119_45102626	-0.348329	-7.47531	9.92541e-09	1.88064e-06	7.51322e-07
chr22_45122029_45127003	-0.430017	-10.19	5.70369e-12	3.95204e-09	7.51322e-07
chr22_45132631_45279423	-0.0830994	-4.69406	4.09748e-05	0.000779723	0.00017054
chr22_45281053_45285677	-0.126273	-3.77865	0.000594648	0.00512209	0.00150193
chr22_45285512_45379622	-0.084986	-3.04752	0.00439211	0.0216345	0.00756983
chr22_45381269_45499477	-0.0581461	-2.80463	0.0081966	0.0341767	0.0124844
chr22_45499636_45523054	0.0270196	1.30637	0.20002	0.340645	0.140509
chr22_45643471_45645803	-0.145411	-2.79432	0.00841214	0.0348513	0.0127512
chr22_45650545_45652293	-0.168232	-3.13861	0.00345562	0.0182122	0.0062679
chr22_45657248_45664683	0.21146	3.96132	0.000352817	0.00355407	0.000993761
chr22_45665317_45668249	0.161823	3.15617	0.00329841	0.0175883	0.00602958
chr22_45678203_45683617	-0.0194022	-0.456403	0.650944	0.767654	0.318302
chr22_45685336_45687986	-0.14782	-2.64632	0.0121479	0.0453709	0.0169842
chr22_45694249_45696469	0.0241879	0.572728	0.570522	0.704296	0.292116
chr22_45702257_45703650	-0.0886869	-1.37732	0.177233	0.313219	0.129007
chr22_45754705_45759621	0.0416078	1.368	0.180108	0.316755	0.130494
chr22_45759850_45761272	0.0497877	0.90073	0.373941	0.528947	0.219283
chr22_45781944_45787596	0.0197301	0.517307	0.608224	0.735146	0.304878
chr22_45808422_45811299	0.144685	2.44085	0.0199006	0.0647953	0.0249106
chr22_45822391_45825901	0.0197837	0.444028	0.659779	0.774056	0.32094
chr22_45832455_45866602	-0.0324558	-1.42718	0.162467	0.294509	0.121152
chr22_45867180_45980134	-0.0296257	-1.45452	0.154789	0.284569	0.116977
chr22_45980957_45989712	0.0358324	1.06864	0.292609	0.446376	0.184798
chr22_45989787_45991784	0.0868872	1.8526	0.0724615	0.165243	0.0668359
chr22_45993021_45996581	-0.0702056	-1.53679	0.133415	0.255871	0.104918
chr22_46020396_46064242	0.0162941	0.595654	0.555272	0.691644	0.286873
chr22_46073888_46077405	-0.0381885	-0.824259	0.415423	0.568396	0.235697
chr22_46255888_46321006	-0.0683008	-2.32305	0.0261658	0.0792148	0.0308537
chr22_46321070_46389390	-0.0867326	-3.01326	0.00480282	0.023088	0.0081267
chr22_46416684_46426694	0.0126787	0.428103	0.671222	0.782712	0.324522
chr22_46513011_46518019	-0.079491	-2.43944	0.0199667	0.0649241	0.0249651
chr22_46518769_46523775	-0.170704	-4.70156	4.00676e-05	0.00076867	0.000168446
chr22_46527930_46532977	-0.0966529	-2.76167	0.00912998	0.0369248	0.0135812
chr22_46535219_46545993	0.00287119	0.0775801	0.938608	0.963333	0.398903
chr22_46651471_46662754	0.120536	3.2381	0.00265043	0.0150288	0.00506174
chr22_46762205_46777545	-0.16431	-4.91691	2.10187e-05	0.000499047	0.000102661
chr22_46806672_46812040	-0.102399	-2.76215	0.00911899	0.0369015	0.0135723
chr22_46815135_46816660	-0.35932	-7.28022	1.75467e-08	2.98104e-06	7.51322e-07
chr22_46820526_46826929	-0.166366	-4.74965	3.47036e-05	0.000697392	0.000152271
chr22_46834332_46837939	-0.0944396	-2.1737	0.0366395	0.101513	0.0401208
chr22_46840823_46865619	-0.0816547	-3.25896	0.00250598	0.0144332	0.00483924
chr22_46866056_46882413	-0.0407737	-1.58525	0.121981	0.240046	0.0982758
chr22_46883887_46910021	-0.083787	-4.03104	0.00028854	0.00307526	0.000842062
chr22_46913552_46924515	-0.0786923	-2.24574	0.0311935	0.0900794	0.0353624
chr22_46927549_46933138	0.025303	0.728984	0.470903	0.618884	0.25669
chr22_46934079_46937870	0.228203	4.13239	0.000215044	0.00250249	0.000670832
chr22_46940713_46954681	-0.0234591	-0.745223	0.461156	0.610317	0.253126
chr22_46964536_46967408	-0.059276	-1.35175	0.185203	0.323111	0.13316
chr22_47136716_47138900	0.00989655	0.152635	0.87957	0.92664	0.383824
chr22_47141352_47144511	-0.0648581	-1.25654	0.217314	0.36133	0.149174
chr22_47576338_47584015	-0.00198601	-0.0546002	0.95677	0.974428	0.403459
chr22_47588828_47594713	-0.191317	-4.65833	4.55855e-05	0.00084273	0.000186686
chr22_47594563_47605199	-0.0793739	-2.15088	0.0385333	0.105238	0.0416697
chr22_47609509_47615642	-0.0733979	-2.415	0.021145	0.0677097	0.0261129
chr22_47616303_47701212	-0.0764691	-3.06491	0.00419662	0.0209564	0.00730911
chr22_47702448_47757943	-0.0502595	-2.11842	0.0413759	0.110674	0.0439502
chr22_47759197_47772167	-0.102379	-2.53126	0.0160552	0.0554916	0.0210955
chr22_47775211_47795496	-0.16407	-4.39226	0.000100395	0.00146738	0.000366469
chr22_47796009_47810325	-0.10214	-3.34997	0.0019591	0.0120746	0.00396881
chr22_47811156_47827131	-0.0612752	-2.39177	0.0223235	0.0704236	0.02723
chr22_47828647_47836752	-0.0748068	-1.83562	0.074996	0.169476	0.0686185
chr22_47836775_47846929	-0.109878	-2.1728	0.0367124	0.101651	0.0401796
chr22_47847446_47850651	-0.13035	-2.71798	0.0101798	0.0399589	0.0148022
chr22_47850497_47852930	-0.140584	-2.28533	0.0285199	0.0843407	0.0329814
chr22_47853539_47874902	-0.105245	-3.28779	0.00231868	0.0136462	0.00454725
chr22_47877132_47885808	-0.0949736	-2.68151	0.0111411	0.0426909	0.0159033
chr22_47900160_47903227	-0.140553	-2.81547	0.00797551	0.0334746	0.0122081
chr22_47908183_47913568	-0.063265	-1.76375	0.0865788	0.188125	0.0764549
chr22_47918632_47922188	-0.0865386	-1.76368	0.0865902	0.188139	0.0764606
chr22_47927424_47929078	-0.135987	-3.00928	0.00485292	0.0232608	0.00819403
chr22_47930311_47935965	-0.0944421	-1.78715	0.0826513	0.181922	0.0738479
chr22_47936935_47938513	-0.261015	-3.80202	0.000556469	0.00488192	0.00141825
chr22_47940576_47952073	-0.167212	-4.34177	0.000116502	0.00162145	0.000409252
chr22_47952514_47953548	-0.4646	-4.63485	4.88908e-05	0.000888038	0.000199808
chr22_47954336_47963531	-0.163176	-3.95561	0.000358661	0.00359144	0.00100492
chr22_47964519_47975422	-0.0924352	-2.55844	0.0150397	0.0529798	0.0200719
chr22_47981357_47991109	-0.122864	-2.5754	0.0144367	0.051471	0.0194524
chr22_47991902_48006669	-0.140217	-3.62561	0.000915368	0.00699239	0.00214542
chr22_48008090_48033102	-0.138037	-3.83855	0.000501505	0.00454117	0.00131126
chr22_48040585_48049810	-0.172413	-4.53385	6.60232e-05	0.00110078	0.000259384
chr22_48050836_48061212	-0.136838	-2.86454	0.00704292	0.0306393	0.0110839
chr22_48063679_48071614	-0.189444	-3.7519	0.000641484	0.00542437	0.00160396
chr22_48075284_48090045	-0.0932588	-1.86138	0.0711792	0.163209	0.0659781
chr22_48092432_48097788	-0.152038	-3.40779	0.00167318	0.0107859	0.00349341
chr22_48099790_48103423	-0.0102316	-0.252389	0.80223	0.874612	0.362405
chr22_48105233_48117116	-0.0592941	-1.49436	0.144121	0.270244	0.110967
chr22_48119007_48121748	-0.0254323	-0.649928	0.520019	0.66199	0.274567
chr22_48121739_48150169	-0.0971205	-3.16594	0.00321392	0.0172497	0.00590014
chr22_48150950_48164357	-0.216775	-4.18137	0.000186439	0.00225727	0.000594802
chr22_48164717_48166817	-0.194311	-3.84876	0.000487109	0.00445003	0.00128276
chr22_48167532_48185645	-0.0955688	-2.47164	0.0185058	0.0614988	0.0235632
chr22_48185589_48195322	-0.114463	-2.87963	0.00677731	0.02981	0.0107522
chr22_48195928_48206322	-0.118736	-3.55094	0.00112729	0.00813556	0.00254043
chr22_48206943_48211693	-0.168197	-3.16769	0.00319894	0.0172005	0.00588066
chr22_48211630_48255356	-0.108744	-3.88005	0.000445459	0.00417821	0.00119469
chr22_48255291_48263083	-0.113881	-3.11911	0.00363857	0.0189141	0.00653478
chr22_48265104_48270941	-0.137205	-4.0588	0.000266267	0.00290768	0.00079202
chr22_48271432_48290027	-0.114146	-3.09369	0.0038909	0.0198667	0.00689686
chr22_48294911_48302801	-0.164726	-3.7397	0.000664012	0.00556295	0.0016489
chr22_48313178_48316459	-0.128117	-2.63756	0.0124111	0.0461233	0.0172915
chr22_48319379_48327547	-0.163355	-3.78532	0.000583493	0.00505264	0.00147713
chr22_48335230_48336612	-0.216046	-3.80439	0.000552722	0.0048608	0.00141176
chr22_48337026_48342375	-0.163179	-3.19665	0.0029614	0.0162473	0.0055202
chr22_48343988_48352204	-0.165315	-3.42415	0.00159984	0.0104557	0.00336768
chr22_48356290_48372964	-0.16234	-3.72172	0.000698613	0.005764	0.00172038
chr22_48385433_48391546	-0.118397	-3.4044	0.00168875	0.0108502	0.00351758
chr22_48392853_48398667	-0.211661	-4.70162	4.00598e-05	0.00076867	0.000168379
chr22_48399162_48404204	-0.185406	-5.60019	2.67142e-06	0.000120964	1.85403e-05
chr22_48404805_48422432	-0.0946336	-3.05928	0.0042589	0.0211717	0.00739268
chr22_48423228_48428498	-0.0978941	-2.59177	0.0138757	0.0500162	0.0188646
chr22_48429993_48436627	-0.0383894	-1.2936	0.204349	0.34585	0.142684
chr22_48437325_48449711	-0.141293	-3.78944	0.000576705	0.00500905	0.00146218
chr22_48450034_48466141	-0.184119	-4.86473	2.45835e-05	0.000555446	0.00011656
chr22_48466415_48489850	-0.146546	-5.86065	1.21507e-06	7.1725e-05	9.66756e-06
chr22_48490321_48502993	-0.189671	-7.8677	3.19381e-09	7.62575e-07	7.51322e-07
chr22_48505607_48511375	-0.183987	-5.39865	4.91529e-06	0.000181593	2.8059e-05
chr22_48513510_48516761	-0.0501217	-0.980143	0.3338	0.488747	0.202501
chr22_48518956_48526647	-0.100476	-3.38378	0.00178667	0.0112946	0.00367867
chr22_48531456_48533285	-0.226986	-4.7153	3.84564e-05	0.000747704	0.000164478
chr22_48533850_48552034	-0.124981	-3.62903	0.000906643	0.0069406	0.00212693
chr22_48552092_48555484	-0.183268	-3.61028	0.000955459	0.00720981	0.0022207
chr22_48555918_48558418	-0.190452	-3.95812	0.000356074	0.00357262	0.000998578
chr22_48559163_48562774	-0.161559	-3.89219	0.000430248	0.00408314	0.00116489
chr22_48563781_48576239	-0.163463	-4.26409	0.000146366	0.00190014	0.000486524
chr22_48577549_48585674	-0.203924	-5.76441	1.62547e-06	8.67017e-05	1.33843e-05
chr22_48587740_48627355	-0.120861	-4.49811	7.34088e-05	0.00117795	0.000283817
chr22_48629171_48630694	-0.0939268	-1.61531	0.115302	0.23062	0.0943066
chr22_48631682_48686006	-0.135963	-4.42618	9.08251e-05	0.00136955	0.000338549
chr22_48686828_48688658	-0.124982	-2.37918	0.0229867	0.0719798	0.0278723
chr22_48689127_48693230	-0.227977	-4.12001	0.000222932	0.00256233	0.000688865
chr22_48693709_48721805	-0.173283	-4.37917	0.000104347	0.00150844	0.000377907
chr22_48723464_48727374	-0.198176	-4.44533	8.58256e-05	0.00131549	0.000321594
chr22_48727528_48797254	-0.175883	-5.16203	1.00468e-05	0.000298646	5.11815e-05
chr22_48797737_48863446	-0.145952	-5.1154	1.15643e-05	0.00032939	5.92113e-05
chr22_48863894_48893336	-0.0758777	-2.91212	0.00623699	0.0279837	0.0100407
chr22_48894105_48909630	-0.176338	-4.41095	9.50058e-05	0.00141406	0.000352697
chr22_48915233_48916705	-0.195361	-3.17186	0.00316369	0.0170643	0.00583036
chr22_48920992_48929843	-0.136996	-2.66483	0.0116083	0.0439486	0.0164106
chr22_48931008_48931985	-0.350688	-4.19759	0.000177813	0.00218224	0.000570083
chr22_48932659_48937133	-0.175659	-3.29394	0.00228048	0.0134726	0.00448179
chr22_48937878_48939066	-0.43543	-5.03549	1.47128e-05	0.000390179	7.54948e-05
chr22_48939941_48994241	-0.149276	-5.26396	7.38537e-06	0.000241543	4.02107e-05
chr22_48995199_48998132	-0.246458	-4.12879	0.000217308	0.00252106	0.000676759
chr22_49004540_49012178	-0.209927	-4.19322	0.0001801	0.0022013	0.000577122
chr22_49014495_49015826	-0.245743	-4.19499	0.000179172	0.0021931	0.000574652
chr22_49018405_49027101	-0.185819	-3.78112	0.000590497	0.00509379	0.00149276
chr22_49027353_49035788	-0.212241	-4.99584	1.65781e-05	0.000425129	8.31854e-05
chr22_49038330_49041972	-0.17139	-2.97175	0.0053492	0.0249986	0.00887105
chr22_49052413_49055568	-0.296482	-5.52562	3.34765e-06	0.000141758	2.15536e-05
chr22_49057977_49063339	-0.210477	-4.04582	0.000276465	0.00298262	0.000815068
chr22_49065644_49071765	-0.217861	-4.39554	9.94274e-05	0.00145819	0.000364765
chr22_49077108_49081261	-0.203063	-4.39044	0.000100934	0.00147357	0.000369169
chr22_49083279_49094404	-0.260653	-6.64238	1.15828e-07	1.30353e-05	1.83991e-06
chr22_49095071_49102966	-0.169867	-3.33014	0.00206757	0.0125494	0.00414455
chr22_49104114_49124730	-0.182171	-5.93698	9.64799e-07	6.06504e-05	7.22476e-06
chr22_49125759_49131730	-0.212653	-4.91822	2.09363e-05	0.000497742	0.000102311
chr22_49148069_49159389	-0.141517	-3.24106	0.0026295	0.0149455	0.005032
chr22_49160052_49163095	-0.131978	-3.57798	0.00104559	0.00770966	0.00239516
chr22_49164312_49184299	-0.172044	-5.40179	4.86877e-06	0.00018063	2.77867e-05
chr22_49184859_49232475	-0.163698	-5.38713	5.08951e-06	0.000186567	2.92018e-05
chr22_49232899_49233652	-0.290358	-2.91829	0.00613907	0.0276754	0.00991658
chr22_49234185_49277068	-0.165913	-4.67537	4.3326e-05	0.000813513	0.000178943
chr22_49277432_49307627	-0.150345	-4.44811	8.51234e-05	0.00130813	0.000319103
chr22_49308247_49328577	-0.109375	-4.41519	9.38238e-05	0.0014022	0.000349226
chr22_49331866_49350139	-0.153759	-3.94477	0.000370016	0.00366618	0.00102958
chr22_49350926_49361397	-0.162995	-4.32017	0.000124148	0.00169582	0.000429815
chr22_49361836_49379255	-0.109425	-3.87063	0.000457614	0.00425765	0.0012209
chr22_49380351_49381477	-0.390933	-5.36116	5.50525e-06	0.000197404	3.08751e-05
chr22_49387655_49431756	-0.146501	-4.81246	2.87545e-05	0.000617884	0.000131995
chr22_49433462_49489573	-0.130707	-4.53618	6.55678e-05	0.00109655	0.000258161
chr22_49491421_49510315	-0.183933	-5.06274	1.35534e-05	0.000368135	7.00041e-05
chr22_49510568_49521701	-0.129273	-4.02448	0.000294063	0.00311728	0.000853788
chr22_49522000_49550870	-0.117706	-4.59113	5.5688e-05	0.00097179	0.000222833
chr22_49551046_49615672	-0.135656	-4.01697	0.000300514	0.00316525	0.000870836
chr22_49616805_49621279	-0.0759504	-1.44977	0.156102	0.286254	0.117684
chr22_49622096_49626220	-0.163158	-3.83982	0.000499682	0.00452756	0.00130727
chr22_49626956_49652792	-0.0969379	-3.17583	0.00313046	0.0169355	0.00577979
chr22_49653458_49661599	-0.18786	-4.54885	6.31461e-05	0.001067	0.000249694
chr22_49662238_49693671	-0.100341	-4.5012	7.27384e-05	0.00116969	0.000281261
chr22_49693652_49779281	-0.0845743	-4.04198	0.000279556	0.0030045	0.000821284
chr22_49779732_49781201	-0.471453	-7.71691	4.92813e-09	1.06188e-06	7.51322e-07
chr22_49783131_49836899	-0.0981703	-5.22434	8.32415e-06	0.000262638	4.36825e-05
chr22_49837184_49856202	-0.109301	-4.71981	3.79413e-05	0.000740541	0.000163374
chr22_49872372_49878724	-0.158742	-3.58086	0.00103725	0.00766093	0.00237762
chr22_49892973_49895216	-0.177794	-2.709	0.0104092	0.0406326	0.0150746
chr22_49910803_49916846	-0.137362	-2.76623	0.00902629	0.0366375	0.0134658
chr22_49973965_49974756	-0.451198	-4.39022	0.000101	0.00147402	0.000369349
chr22_50051959_50143988	-0.0604032	-2.51167	0.0168254	0.0574821	0.0219073
chr22_50144057_50152974	-0.0719978	-2.50878	0.016942	0.0577522	0.0220213
chr22_50224568_50226940	-0.0238378	-0.664781	0.510585	0.653879	0.271191
chr22_50229488_50234594	-0.179275	-3.27333	0.00241087	0.0140295	0.00468905
chr22_50234871_50238956	0.063119	1.67217	0.103486	0.213649	0.0871833
chr22_50242786_50245924	0.277616	6.82357	6.75281e-08	8.67254e-06	7.51322e-07
chr22_50321679_50324615	-0.153066	-2.18622	0.0356358	0.0994769	0.0392779
chr22_50330468_50337156	-0.274855	-5.74496	1.72398e-06	9.06566e-05	1.42961e-05
chr22_50339758_50343329	-0.242188	-5.50058	3.6111e-06	0.000148987	2.36559e-05
chr22_50345701_50346853	-0.28736	-3.91557	0.000402364	0.00389991	0.00110398
chr22_50347414_50353024	-0.273379	-6.21326	4.19342e-07	3.36401e-05	4.61515e-06
chr22_50415010_50417753	-0.257835	-6.79435	7.3655e-08	9.19711e-06	1.33974e-06
chr22_50418672_50501743	-0.111498	-3.37914	0.00180948	0.0114051	0.00372001
chr22_50519829_50536238	0.0818562	2.91198	0.00623926	0.0279891	0.010043
chr22_50536653_50542606	-0.0114156	-0.32856	0.744463	0.83561	0.346351
chr22_50545808_50572457	0.0534628	2.39073	0.0223778	0.0705356	0.0272775
chr22_50579842_50582888	0.055074	1.52592	0.136093	0.259539	0.106456
chr22_50587925_50593436	-0.103076	-3.53993	0.00116231	0.00831188	0.00260066
chr22_50594089_50608717	-0.047086	-1.52483	0.136366	0.259873	0.106596
chr22_50609171_50620654	-0.0970239	-2.96477	0.00544658	0.0253265	0.00900188
chr22_50691886_50711442	-0.16726	-3.7774	0.00059677	0.00513473	0.00150532
chr22_50753219_50755223	-0.176234	-3.66529	0.000818963	0.00645427	0.00195938
chr22_50755612_50761121	-0.175557	-5.4654	4.01661e-06	0.00016029	2.50755e-05
chr22_50761776_50763623	-0.125335	-2.32525	0.0260341	0.0789242	0.0307347
chr22_50767845_50771925	-0.162814	-3.3078	0.00219655	0.0131049	0.00434415
chr22_50775022_50779667	-0.336798	-4.86254	2.47453e-05	0.000558388	0.000117638
chr22_50914115_50929966	-0.166648	-3.74703	0.000650389	0.00547922	0.00162112
chr22_50930852_50939577	-0.0761044	-1.85805	0.0716629	0.163999	0.0663143
chr22_50983755_50992166	-0.230905	-4.3986	9.85351e-05	0.00145029	0.000362943
chr22_51001883_51006252	-0.123628	-3.28373	0.00234418	0.0137401	0.00458127
chr22_51023100_51028436	-0.0481003	-1.20713	0.235547	0.382796	0.158159
chr22_51032183_51053198	-0.113497	-3.04634	0.00440568	0.0216787	0.00758662
chr22_51053601_51056146	-0.0690751	-1.48331	0.14702	0.274245	0.112647
chr22_51056791_51058720	-0.0261433	-0.40202	0.690135	0.796149	0.330071
chr22_51071601_51074633	-0.034394	-0.856777	0.397447	0.551717	0.22876
chr22_51076562_51097685	-0.0869391	-4.18764	0.000183059	0.0022268	0.000585769
chr22_51098019_51101368	0.0243976	0.63399	0.530245	0.67076	0.278212
chr22_51102503_51117504	-0.137963	-3.91221	0.000406267	0.0039231	0.00111247
chr22_51121202_51127345	-0.0384646	-1.14958	0.258179	0.408837	0.16906
chr22_51137273_51143585	-0.108316	-3.225	0.00274523	0.0154167	0.00520715
chr22_51144691_51150379	-0.0452994	-1.13915	0.262442	0.413471	0.171
chr22_51151351_51157833	-0.0494179	-1.1927	0.24108	0.389095	0.160794
chr22_51160280_51162378	-0.057837	-0.977019	0.335323	0.490208	0.203111
chr22_51165180_51168899	-0.0956692	-1.94185	0.0603093	0.14527	0.0584287
chr22_51171370_51186731	-0.0423619	-1.58582	0.121853	0.239874	0.0982016
chr22_51187254_51196215	0.087711	2.66306	0.0116591	0.0440692	0.01646
chr22_51196088_51201135	-0.00869833	-0.190674	0.849892	0.907425	0.375906
chr22_51201981_51203692	-0.145141	-3.10522	0.00377448	0.0194093	0.00672351
chr3_81601_86338	-0.0866359	-2.13515	0.0398877	0.107857	0.0427659
chr3_234918_244232	0.0827607	2.31344	0.0267482	0.0804747	0.0313822
chr3_348978_351899	-0.101032	-1.71299	0.0956375	0.202062	0.0823154
chr3_662875_663293	-0.56784	-3.54271	0.00115338	0.0082748	0.0025891
chr3_1124170_1124884	-0.917675	-5.77279	1.58481e-06	8.50466e-05	1.2839e-05
chr3_1805488_1806334	-0.61904	-3.60241	0.00097672	0.00732255	0.00226083
chr3_2135666_2147257	0.0424466	1.42041	0.164412	0.296946	0.122176
chr3_3048569_3056272	-0.0762498	-1.32331	0.194387	0.334151	0.137786
chr3_3061457_3065916	-0.0893658	-1.9039	0.0652431	0.153482	0.0618983
chr3_3092870_3096477	-0.116288	-2.11938	0.0412893	0.11051	0.0438778
chr3_3138084_3140682	-0.0304736	-0.786764	0.436761	0.588535	0.244076
chr3_3145599_3152781	0.088315	3.14454	0.00340174	0.0180021	0.00618798
chr3_3156671_3159430	0.0698579	1.36191	0.182002	0.319189	0.131513
chr3_3159710_3164865	-0.0258115	-0.796847	0.430959	0.583252	0.241873
chr3_3223211_3228774	0.00629742	0.169083	0.866713	0.917801	0.380185
chr3_3229146_3235468	-0.00988396	-0.267683	0.790528	0.867186	0.35935
chr3_3243036_3246811	-0.0518425	-1.25173	0.21904	0.363344	0.150021
chr3_3261239_3266926	-0.0359955	-0.746531	0.460375	0.609705	0.252872
chr3_3642006_3670910	-0.0385271	-1.93898	0.0606708	0.145852	0.0586718
chr3_3702978_3707017	-0.0279742	-0.734098	0.467821	0.61627	0.255604
chr3_3831190_3832946	-0.99802	-6.20012	4.3627e-07	3.43808e-05	4.61515e-06
chr3_3836161_3850244	0.0443351	1.18315	0.244791	0.393535	0.16266
chr3_4498327_4498834	-1.01314	-4.04936	0.00027365	0.00296161	0.000807927
chr3_4947934_4949589	-0.179773	-3.61468	0.000943788	0.00714621	0.00219842
chr3_4984085_4985221	-0.339507	-3.00098	0.00495875	0.0236382	0.00834002
chr3_5039003_5045281	-0.0883704	-2.76905	0.00896273	0.0364528	0.0133916
chr3_5102190_5106215	0.0757303	2.72811	0.00992683	0.0391951	0.0144988
chr3_5109781_5120063	0.0795517	3.2195	0.00278596	0.0155687	0.00526562
chr3_5121388_5126470	0.0716762	2.61654	0.0130647	0.047874	0.0180026
chr3_5130673_5141956	0.061778	2.24507	0.0312409	0.0901535	0.0353951
chr3_5268920_5274278	-0.226637	-7.73479	4.6805e-09	1.03183e-06	7.51322e-07
chr3_5277730_5279845	-0.270117	-5.89843	1.08396e-06	6.58152e-05	8.88366e-06
chr3_5279872_5281375	-0.373827	-4.90477	2.17995e-05	0.000511684	0.000104834
chr3_5333041_5335665	-0.0957944	-2.35918	0.0240769	0.0744958	0.0289046
chr3_5341334_5345833	-0.0891717	-2.03773	0.0492587	0.125426	0.0501111
chr3_5351019_5355257	-0.0334992	-0.749911	0.458363	0.607988	0.252156
chr3_5360155_5361901	0.134174	2.45347	0.0193177	0.0633544	0.0243221
chr3_5361954_5369825	0.00359905	0.121839	0.90373	0.942241	0.390245
chr3_5371039_5373423	-0.000617857	-0.0186147	0.985255	0.991696	0.410563
chr3_5380899_5406137	-0.014673	-0.592081	0.557635	0.693768	0.287756
chr3_5412829_5419410	0.0349741	1.45212	0.155452	0.285402	0.117327
chr3_5419704_5430157	0.00841025	0.358927	0.721825	0.818938	0.339471
chr3_5442235_5443600	0.00862291	0.15115	0.880733	0.927395	0.384134
chr3_5449197_5451217	0.123941	2.57757	0.0143613	0.0512928	0.0193804
chr3_5452904_5460861	0.00195599	0.0708079	0.943957	0.966648	0.400262
chr3_5515378_5516871	0.156314	2.91408	0.00620575	0.027885	0.0100001
chr3_5531733_5534660	0.108914	3.41974	0.00161928	0.0105555	0.00340473
chr3_5569526_5575054	-0.0845752	-2.85512	0.0072136	0.0311722	0.0112884
chr3_5582013_5583138	-0.693441	-4.98986	1.68793e-05	0.0004302	8.44976e-05
chr3_5590081_5593238	-0.0719478	-2.05816	0.0471478	0.121501	0.0484732
chr3_5615599_5619304	-0.00976044	-0.231975	0.81792	0.886005	0.367097
chr3_5622330_5626363	-0.0567174	-1.90653	0.0648901	0.152923	0.0616591
chr3_5628685_5630053	-0.275188	-3.40748	0.00167459	0.0107919	0.00349587
chr3_5635095_5637948	-0.124549	-3.49368	0.00132112	0.00912187	0.00289089
chr3_5653022_5657386	0.0389577	0.995277	0.326492	0.481548	0.199487
chr3_5671389_5684395	0.00592555	0.212599	0.832883	0.896141	0.371259
chr3_5708812_5713542	-0.15424	-3.49779	0.00130624	0.0090517	0.00286599
chr3_5721413_5731833	-0.0453989	-1.52878	0.135386	0.258543	0.106037
chr3_5733660_5736134	-0.135926	-3.19785	0.00295193	0.0162091	0.00550513
chr3_6247466_6252546	0.0191784	0.550671	0.585387	0.71675	0.297262
chr3_6899099_6907889	0.0165498	0.619845	0.539409	0.678425	0.281392
chr3_7642430_7643624	0.0636353	1.08723	0.284431	0.437738	0.181176
chr3_7691926_7696450	0.110858	2.54393	0.0155743	0.0543157	0.0206184
chr3_7757038_7758525	0.000668793	0.0126838	0.989953	0.994251	0.411617
chr3_7785988_7789303	-0.00535277	-0.124506	0.901633	0.940893	0.389688
chr3_7790820_7793706	-0.130429	-3.71629	0.000709413	0.00582388	0.00174007
chr3_7838148_7840260	-0.079667	-1.5536	0.129355	0.250361	0.102607
chr3_7843817_7846749	-0.0323286	-0.878725	0.385595	0.540402	0.224052
chr3_7848725_7851933	-0.0928895	-1.83821	0.0746042	0.16887	0.0683646
chr3_8153985_8157410	0.0165654	0.297138	0.768133	0.85156	0.352919
chr3_8214779_8224608	-0.107038	-2.20419	0.0342391	0.0965739	0.038069
chr3_8268476_8269911	-0.347641	-3.92507	0.000391548	0.00382483	0.00108018
chr3_8283206_8284971	-0.215246	-3.15117	0.00334248	0.0177603	0.00609545
chr3_8319442_8327371	0.0196779	0.404432	0.688378	0.795082	0.329632
chr3_8332393_8342094	-0.0101265	-0.3246	0.747433	0.837585	0.347166
chr3_8345207_8349013	-0.0287192	-0.527698	0.601067	0.729361	0.302479
chr3_8464583_8467935	-0.0347514	-0.775523	0.443285	0.594537	0.246564
chr3_8469541_8480906	-0.00572861	-0.167926	0.867616	0.918413	0.380436
chr3_8484073_8488769	0.0338842	1.17196	0.249197	0.398642	0.164799
chr3_8490439_8498982	-0.00768086	-0.282348	0.779354	0.859443	0.356166
chr3_8499653_8514509	0.00717676	0.263696	0.793574	0.869013	0.360103
chr3_8515705_8519325	-0.128912	-3.28222	0.0023538	0.0137814	0.00459687
chr3_8524337_8528338	-0.0833111	-2.23102	0.0322433	0.0923001	0.0362915
chr3_8535337_8554362	0.00378952	0.214567	0.831361	0.89505	0.370812
chr3_8559902_8561326	0.0552983	0.920338	0.363751	0.518611	0.214969
chr3_8561340_8565799	0.0767992	2.48887	0.0177643	0.0596857	0.0228184
chr3_8566556_8570032	-0.00102786	-0.0276624	0.97809	0.987394	0.408794
chr3_8571770_8583456	0.0423448	1.80274	0.0801203	0.177887	0.0721577
chr3_8583413_8587219	0.0178934	0.575773	0.568485	0.702794	0.291492
chr3_8587857_8590316	-0.0840122	-1.77012	0.0854943	0.186353	0.0757128
chr3_8599070_8608362	-0.0249297	-0.922599	0.362587	0.517422	0.214472
chr3_8620420_8623302	-0.101999	-2.73424	0.00977655	0.0387612	0.0143223
chr3_8623561_8629491	-0.0149042	-0.497128	0.622234	0.745881	0.309312
chr3_8629652_8653646	-0.0186893	-0.764299	0.449856	0.600479	0.249033
chr3_8659149_8663544	-0.0700074	-1.87879	0.0686957	0.159164	0.0642837
chr3_8663945_8669255	-0.0436804	-1.19948	0.238468	0.386084	0.159539
chr3_8671467_8696626	0.0253198	1.39052	0.173226	0.308134	0.126869
chr3_8697119_8705589	0.0298692	1.17225	0.249081	0.398506	0.164742
chr3_8707216_8710435	0.151812	3.52567	0.00120919	0.00855814	0.00268929
chr3_8710354_8731670	-0.124978	-4.41257	9.45525e-05	0.00140951	0.000351109
chr3_8735114_8740907	-0.251037	-4.40595	9.64182e-05	0.00142767	0.000357255
chr3_8740936_8743234	-0.218651	-3.40996	0.00166325	0.0107479	0.00347731
chr3_8743273_8757951	-0.0703681	-2.24363	0.0313423	0.0903981	0.0354932
chr3_8763654_8792938	-0.0591174	-2.13398	0.0399907	0.108061	0.0428517
chr3_8794449_8815180	-0.091213	-3.36078	0.00190231	0.0118329	0.0038784
chr3_8815013_8822272	0.0350293	1.30144	0.201685	0.342679	0.14136
chr3_8823794_8828929	-0.0899631	-2.1054	0.0425672	0.112945	0.0448914
chr3_8839540_8842256	-0.075573	-1.42528	0.163011	0.295209	0.121445
chr3_8857909_8860952	-0.105011	-2.11348	0.0418239	0.111514	0.0442989
chr3_9008118_9028282	0.062849	2.98669	0.00514608	0.024266	0.00858799
chr3_9072250_9075241	0.0989207	1.85476	0.0721444	0.164769	0.0666389
chr3_9079017_9083934	0.0377705	0.976033	0.335804	0.490634	0.20329
chr3_9110624_9120202	-0.0630069	-1.97061	0.0567881	0.139029	0.0558127
chr3_9130615_9135921	0.148594	3.76986	0.000609661	0.00522316	0.00153438
chr3_9145705_9153238	0.1111	3.20867	0.00286785	0.0158956	0.00538805
chr3_9173896_9183254	0.0684504	2.50339	0.0171611	0.0582602	0.0222301
chr3_9184284_9186826	-0.0812539	-1.91592	0.0636434	0.150906	0.0608
chr3_9187565_9196530	-0.103333	-3.29841	0.0022531	0.0133611	0.00444046
chr3_9224928_9230633	0.0198443	0.532738	0.59761	0.72643	0.301269
chr3_9295405_9344492	0.0209562	1.14086	0.261742	0.412714	0.170682
chr3_9344912_9363636	-0.00316591	-0.171423	0.864887	0.916568	0.379677
chr3_9364153_9366633	-0.0591973	-1.12978	0.266318	0.417812	0.172821
chr3_9366497_9385139	-0.0080957	-0.332043	0.741855	0.833713	0.345569
chr3_9388374_9393768	-0.0134083	-0.340971	0.735182	0.82885	0.343564
chr3_9399708_9402642	-0.0662618	-1.34937	0.185958	0.3239	0.133488
chr3_9537116_9544908	-0.104402	-3.19625	0.00296458	0.0162608	0.00552559
chr3_9545493_9657592	-0.00623681	-0.325595	0.746686	0.837146	0.346988
chr3_9659371_9677089	0.0321651	1.62024	0.114235	0.229085	0.093662
chr3_9677857_9683611	-0.0387216	-1.34951	0.185912	0.323836	0.133462
chr3_9685062_9687457	-0.00227018	-0.0681715	0.94604	0.967898	0.400773
chr3_9741019_9750852	0.00147288	0.042984	0.965961	0.979932	0.405722
chr3_9751477_9754985	0.0650216	1.64944	0.108082	0.220206	0.089936
chr3_9891994_9897065	-0.0201884	-0.633535	0.530538	0.671018	0.278319
chr3_9900571_9905563	-0.00809717	-0.226756	0.821944	0.888757	0.368231
chr3_9917163_9922333	-0.00210292	-0.058189	0.953932	0.972592	0.402701
chr3_9942834_9945392	-0.125957	-2.44029	0.0199267	0.0648518	0.0249342
chr3_9949445_9951862	-0.0687976	-1.97465	0.0563085	0.138185	0.0554571
chr3_9952161_9954615	0.0834529	2.09231	0.0437953	0.115206	0.0458427
chr3_9990630_9995366	-0.129355	-2.66502	0.011603	0.0439395	0.0164066
chr3_10035513_10035915	-0.00877959	-0.104228	0.917588	0.950734	0.393739
chr3_10047810_10050683	-0.129294	-2.83375	0.00761527	0.0323832	0.011768
chr3_10088292_10089919	-0.055279	-0.961866	0.342773	0.49773	0.206256
chr3_10151928_10155213	-0.0359052	-1.02612	0.311936	0.466929	0.193377
chr3_10175879_10178151	-0.0141109	-0.298937	0.766772	0.850659	0.35255
chr3_10364983_10385671	-0.0289739	-1.31355	0.197619	0.337874	0.139342
chr3_10386431_10398982	-0.0869443	-2.87091	0.00692961	0.0302782	0.010944
chr3_10399041_10414296	-0.110972	-4.69008	4.14649e-05	0.000786931	0.000172083
chr3_10416835_10429889	-0.0910183	-3.66492	0.000819821	0.00645797	0.00196086
chr3_10433432_10591047	-0.0843495	-4.52585	6.761e-05	0.00111559	0.000264258
chr3_10595890_10786448	-0.0329915	-2.08925	0.0440864	0.115744	0.0460675
chr3_10787389_10825113	-0.00279744	-0.150689	0.881094	0.927609	0.384222
chr3_10825893_11107953	-0.0194381	-1.16433	0.252233	0.402171	0.166269
chr3_11108958_11138216	0.0633454	2.54016	0.015716	0.0546539	0.0207546
chr3_11138670_11185397	0.0670419	2.65287	0.0119544	0.044839	0.0167684
chr3_11186348_11208929	0.162136	4.13386	0.000214125	0.00249436	0.000668178
chr3_11209715_11214125	0.0609532	1.27848	0.209567	0.352194	0.145346
chr3_11214494_11223139	-0.0253499	-0.606738	0.547974	0.685427	0.284295
chr3_11223730_11247066	-0.0349502	-0.950094	0.348636	0.503748	0.208767
chr3_11278850_11290132	0.00224405	0.0707	0.944042	0.966685	0.400277
chr3_11292158_11297832	0.015734	0.481859	0.632931	0.754201	0.312743
chr3_11303575_11311047	0.100042	3.49996	0.0012984	0.00901151	0.00285049
chr3_11690416_11691646	0.00531338	0.0921778	0.927087	0.956552	0.396126
chr3_11694472_11700187	-0.0429798	-1.40473	0.168991	0.302694	0.124589
chr3_11715689_11717492	-0.011412	-0.22259	0.825159	0.890734	0.369043
chr3_11753100_11755754	-0.102629	-2.06588	0.0463706	0.120002	0.0478452
chr3_11756755_11765444	0.122258	2.46517	0.0187909	0.0621251	0.0238188
chr3_11766152_11801553	-0.0272579	-1.54432	0.131583	0.253362	0.103864
chr3_11809680_11816111	-0.107113	-3.45199	0.00148204	0.0099226	0.00317508
chr3_11888883_11983040	0.00624168	0.407028	0.686487	0.793638	0.329036
chr3_11985743_12070159	0.0277056	1.45267	0.155298	0.285211	0.117248
chr3_12074629_12176552	0.100018	4.4155	9.37381e-05	0.00140205	0.000349226
chr3_12181500_12210993	0.0710484	2.49262	0.0176067	0.0593342	0.0226696
chr3_12221717_12228496	0.240045	6.09715	5.94963e-07	4.27327e-05	6.51633e-06
chr3_12229547_12234109	0.347311	6.03478	7.18126e-07	4.93711e-05	6.51633e-06
chr3_12236145_12245369	0.197874	4.53903	6.50151e-05	0.0010904	0.000256993
chr3_12248838_12268812	0.277608	6.46294	1.98097e-07	1.91e-05	3.27256e-06
chr3_12269395_12277405	0.175958	3.6763	0.000794015	0.00631737	0.00190878
chr3_12277996_12290723	0.206072	4.54358	6.41431e-05	0.00107953	0.000253255
chr3_12291117_12292931	0.153212	2.20767	0.0339738	0.0960094	0.0378347
chr3_12295320_12303016	0.176071	5.28795	6.86896e-06	0.00022986	3.82225e-05
chr3_12312300_12315195	0.231117	3.88774	0.000435755	0.00411544	0.00117552
chr3_12319123_12323355	0.226094	5.28543	6.92139e-06	0.000230742	3.8664e-05
chr3_12323849_12331397	0.277438	5.54355	3.17083e-06	0.000135974	2.05486e-05
chr3_12333286_12335177	0.245855	4.85307	2.54586e-05	0.000567599	0.000120145
chr3_12355541_12357803	0.189186	3.32417	0.00210128	0.0126952	0.00419821
chr3_12389641_12390676	0.148874	2.38976	0.0224282	0.0706661	0.0273321
chr3_12413494_12418546	0.104947	2.44156	0.0198677	0.064749	0.0248893
chr3_12461256_12472317	0.112767	2.82257	0.00783379	0.0330283	0.0120267
chr3_12474528_12479922	0.102513	2.73987	0.0096405	0.0383596	0.0141565
chr3_12481307_12489817	-0.0189962	-0.641561	0.525374	0.666649	0.276505
chr3_12490395_12492308	0.0631509	1.11937	0.270671	0.42255	0.174806
chr3_12498784_12503805	0.0208962	0.696389	0.490824	0.636618	0.264041
chr3_12508597_12510919	0.0567808	1.11086	0.274265	0.426672	0.176527
chr3_12511179_12516673	0.0254955	0.718701	0.477137	0.624441	0.258991
chr3_12586290_12597520	0.0823765	2.37663	0.0231234	0.0722947	0.0280021
chr3_12729191_12731852	-0.00367594	-0.0818707	0.93522	0.961574	0.398184
chr3_12739556_12743287	-0.0486785	-1.38406	0.175178	0.310519	0.127875
chr3_12746629_12747601	0.0443132	0.744863	0.46137	0.61051	0.253208
chr3_12748844_12752623	0.0725311	2.30672	0.0271626	0.0814301	0.0317779
chr3_12752944_12755222	0.00313981	0.0791679	0.937354	0.962648	0.398621
chr3_12764060_12768577	0.0551196	2.04465	0.0485344	0.124061	0.0495409
chr3_12773741_12778088	0.0876097	2.35948	0.0240606	0.0744616	0.0288902
chr3_12781665_12851604	-0.0232307	-1.06014	0.296404	0.450571	0.186546
chr3_12854795_12864031	-0.0573833	-1.86749	0.0702983	0.161846	0.0654008
chr3_12865390_12870254	-0.188697	-4.61851	5.13298e-05	0.000916095	0.000208348
chr3_12889723_12901114	-0.0230224	-0.972115	0.337722	0.492707	0.204154
chr3_12901922_12909315	-0.0360666	-1.28286	0.208045	0.350361	0.144577
chr3_12909889_12933521	-0.0748911	-2.42266	0.0207691	0.0668456	0.0257536
chr3_12934110_12937607	0.0167749	0.318866	0.75174	0.840798	0.34849
chr3_13061331_13063913	-0.153611	-2.51894	0.0165355	0.0567277	0.021602
chr3_13067855_13091875	-0.126543	-4.20051	0.000176304	0.00217116	0.000566011
chr3_13092114_13131162	-0.0828986	-2.61776	0.0130261	0.0477697	0.0179608
chr3_13133743_13140073	-0.0581541	-1.78481	0.0830377	0.182495	0.0740913
chr3_13141080_13230239	-0.0875287	-4.67239	4.37124e-05	0.000818594	0.000180334
chr3_13233514_13268074	-0.0721117	-3.29929	0.00224773	0.0133351	0.00443158
chr3_13269993_13342715	-0.0631025	-3.08831	0.0039464	0.0200728	0.00697748
chr3_13344703_13348789	-0.11242	-3.17063	0.00317402	0.0171005	0.00584433
chr3_13473463_13476473	-0.119024	-3.33595	0.00203519	0.0124201	0.00409682
chr3_13477284_13480319	0.00372445	0.0884381	0.930037	0.95821	0.396802
chr3_13500450_13518692	-0.014986	-0.661982	0.512356	0.655481	0.271855
chr3_13522203_13523684	0.0073739	0.122436	0.90326	0.941965	0.390131
chr3_13547557_13550965	-0.0951586	-2.15928	0.0378258	0.103888	0.0411073
chr3_13552430_13627987	-0.099397	-4.12945	0.000216893	0.00251789	0.000675503
chr3_13629334_13655413	-0.0816876	-3.43548	0.00155085	0.0102322	0.00328485
chr3_13655243_13671321	-0.149581	-4.48949	7.53073e-05	0.001199	0.000289477
chr3_13672244_13791007	-0.0746373	-3.8595	0.000472394	0.00435513	0.0012529
chr3_13790896_13796862	-0.0974116	-2.72552	0.00999101	0.0393811	0.0145743
chr3_13797824_13909930	-0.0886755	-3.70675	0.000728758	0.00592965	0.0017764
chr3_13911099_13955458	-0.0664224	-2.32511	0.0260423	0.0789288	0.0307368
chr3_13955972_13997311	-0.0563556	-3.38701	0.00177097	0.0112164	0.00365061
chr3_14001714_14003545	-0.0626837	-1.50797	0.140614	0.265579	0.109003
chr3_14003796_14008617	0.0334864	1.00175	0.323398	0.478263	0.198116
chr3_14010530_14013367	0.0291434	0.752414	0.456877	0.606666	0.251608
chr3_14017187_14022701	-0.0539261	-1.68593	0.100783	0.209692	0.0855247
chr3_14026361_14028194	-0.0677454	-1.25579	0.217581	0.36162	0.149297
chr3_14029220_14032701	-0.0677999	-2.05861	0.0471016	0.121418	0.0484367
chr3_14034237_14041319	-0.0329703	-1.01118	0.318931	0.473837	0.196254
chr3_14042186_14066524	0.0113249	0.606242	0.5483	0.685691	0.284406
chr3_14069729_14071080	-0.155093	-3.31526	0.00215267	0.012916	0.00427934
chr3_14071877_14078330	0.0133972	0.394581	0.695567	0.800065	0.331686
chr3_14079051_14114852	-0.0124258	-0.678498	0.501956	0.646424	0.268106
chr3_14118171_14151040	0.0226	1.17142	0.249411	0.398885	0.164901
chr3_14250306_14252607	-0.0318343	-0.68107	0.500347	0.644987	0.267513
chr3_14252679_14256672	-0.0294048	-0.652342	0.518479	0.660497	0.273946
chr3_14264680_14281735	0.0690855	3.66528	0.000818986	0.00645427	0.00195938
chr3_14282979_14302471	0.0278286	1.30205	0.201477	0.342442	0.141261
chr3_14302992_14313739	0.0277273	1.31346	0.197648	0.337905	0.139356
chr3_14314099_14315823	-0.00831921	-0.143305	0.886879	0.93111	0.385656
chr3_14316746_14326746	-0.078787	-3.19958	0.00293832	0.016145	0.00548012
chr3_14328281_14359885	-0.00349759	-0.165727	0.869333	0.919694	0.380964
chr3_14362463_14374734	-0.0289207	-1.13807	0.262888	0.413975	0.171213
chr3_14375398_14405744	-0.0616364	-2.93407	0.00589524	0.0268821	0.00960263
chr3_14405685_14411054	-0.103119	-2.94884	0.00567519	0.0261231	0.00930867
chr3_14413983_14416532	-0.0970246	-2.08242	0.0447438	0.116977	0.0465802
chr3_14422455_14425386	0.0192689	0.538267	0.593829	0.723277	0.29996
chr3_14426297_14428683	0.00239203	0.0503049	0.960168	0.976434	0.404282
chr3_14441832_14443864	0.0839975	1.1607	0.253689	0.40386	0.166978
chr3_14536416_14688296	-0.0344037	-1.75606	0.0879031	0.190155	0.077306
chr3_14722697_14726217	-0.129867	-2.49809	0.0173792	0.0587406	0.0224284
chr3_14729960_14733625	0.116639	2.62722	0.0127289	0.0470117	0.0176514
chr3_14744678_14748038	0.0735617	1.77133	0.0852889	0.18607	0.0755944
chr3_14754542_14765162	-0.00739079	-0.264096	0.793268	0.868836	0.36003
chr3_14767419_14780366	0.0387688	1.52826	0.135514	0.258716	0.106107
chr3_14780402_14822338	0.039223	2.16609	0.0372611	0.10278	0.0406437
chr3_14822801_14918540	0.0245254	1.15858	0.254539	0.40486	0.167397
chr3_14919256_14934000	-0.0486226	-1.87272	0.0695526	0.160573	0.0648743
chr3_14935691_14961881	-0.0626361	-2.15479	0.0382026	0.104561	0.0413872
chr3_14964325_14966473	-0.10181	-2.34949	0.0246219	0.0757709	0.0294307
chr3_15150053_15152592	-0.0421835	-0.999372	0.324533	0.479615	0.198682
chr3_15152592_15203475	0.0619202	3.16532	0.00321917	0.0172713	0.00590808
chr3_15205160_15206912	-0.033638	-0.702743	0.486904	0.633108	0.262581
chr3_15207670_15210898	-0.0727126	-1.5898	0.120952	0.238552	0.0976428
chr3_15212926_15229699	0.121157	5.24675	7.77939e-06	0.000251169	4.16808e-05
chr3_15232386_15241078	0.155524	5.29783	6.66682e-06	0.00022566	3.70402e-05
chr3_15374606_15376131	-0.0901782	-1.25029	0.219561	0.363928	0.150268
chr3_15554224_15556380	0.0146439	0.329245	0.74395	0.835218	0.346188
chr3_15583919_15585952	-0.0475559	-1.06309	0.295085	0.449116	0.185943
chr3_15633237_15634720	-0.989323	-4.94269	1.94518e-05	0.000474054	9.59288e-05
chr3_15686207_15688556	-0.0721466	-1.55001	0.130212	0.251491	0.103081
chr3_15689783_15696818	-0.0476293	-1.35844	0.183091	0.320509	0.132069
chr3_15698931_15704171	-0.0204396	-0.532483	0.597785	0.726593	0.301336
chr3_15898328_15900934	0.158631	2.43593	0.0201324	0.0653316	0.0251316
chr3_15901321_15909696	0.109303	2.7695	0.00895279	0.036425	0.0133816
chr3_15910049_15915047	0.051375	1.40976	0.167512	0.300845	0.123813
chr3_15925217_15928862	-0.0343135	-0.979565	0.334082	0.489019	0.202616
chr3_15928816_15933416	0.0373533	1.11606	0.272068	0.424196	0.175491
chr3_15951384_15953508	-0.0324099	-0.678028	0.50225	0.646653	0.268201
chr3_15957028_15963690	-0.013208	-0.406983	0.68652	0.79365	0.329041
chr3_15965303_15968377	-0.00970833	-0.282025	0.7796	0.859607	0.356234
chr3_15968607_15972502	0.0156494	0.536859	0.594791	0.724089	0.300295
chr3_15979836_15982378	0.0189461	0.472184	0.639752	0.759518	0.314945
chr3_15983717_15986875	-0.107765	-2.46951	0.0185993	0.0617197	0.0236522
chr3_15989403_15992357	-0.096913	-2.2783	0.0289787	0.0853292	0.0333879
chr3_16001224_16001828	-0.34241	-3.44244	0.00152148	0.0100986	0.003238
chr3_16008088_16016000	0.0860699	2.24737	0.0310792	0.0898225	0.0352561
chr3_16028046_16033506	0.0347282	0.926016	0.360834	0.515596	0.213714
chr3_16038093_16041462	0.0197316	0.477372	0.636091	0.756805	0.31382
chr3_16048115_16053326	0.0707018	2.4838	0.0179799	0.0602069	0.0230309
chr3_16053884_16075947	0.0362683	1.74544	0.0897599	0.193026	0.0785125
chr3_16078358_16083424	0.125594	4.06192	0.000263873	0.00288839	0.000786989
chr3_16093960_16096712	-0.0520628	-1.24163	0.222701	0.36776	0.151865
chr3_16100160_16112016	0.0941314	3.17429	0.00314326	0.0169917	0.00580314
chr3_16117395_16123387	-0.00529773	-0.178633	0.859265	0.913048	0.378228
chr3_16123780_16125593	0.0125572	0.208233	0.836265	0.898523	0.372239
chr3_16127611_16138528	0.0268601	1.09194	0.282383	0.435549	0.180256
chr3_16142497_16153175	-0.0019641	-0.0936496	0.925926	0.955722	0.395784
chr3_16154284_16158502	-0.049152	-1.12744	0.267291	0.418855	0.173258
chr3_16160747_16165408	-0.0223988	-0.607143	0.547709	0.685218	0.284208
chr3_16166073_16180551	0.00877969	0.366292	0.716371	0.814936	0.337821
chr3_16181698_16190813	0.0174193	0.601771	0.551239	0.688269	0.285475
chr3_16191705_16202282	0.0627192	2.08992	0.0440224	0.11561	0.0460126
chr3_16202491_16219827	0.0321289	1.53324	0.134286	0.257053	0.105412
chr3_16229333_16250875	0.0131999	0.660543	0.513267	0.656172	0.272146
chr3_16251194_16258798	0.0117366	0.407745	0.685966	0.793243	0.328871
chr3_16259429_16262552	0.0865818	2.06094	0.0468664	0.120954	0.0482414
chr3_16263179_16264605	0.13213	2.49788	0.0173878	0.0587588	0.0224351
chr3_16268595_16271351	0.168388	3.33848	0.00202127	0.0123565	0.0040754
chr3_16275478_16276975	0.234382	4.07556	0.000253646	0.00280689	0.000763336
chr3_16571379_16576940	0.109462	4.52551	6.76782e-05	0.00111559	0.000264301
chr3_16583006_16587855	0.00568492	0.165169	0.86977	0.920004	0.381092
chr3_16594318_16596536	0.0270892	0.670166	0.507188	0.650944	0.269977
chr3_16607484_16609918	0.040638	1.13365	0.264713	0.416005	0.172062
chr3_16651439_16653846	0.0688076	1.47893	0.148181	0.275875	0.113332
chr3_16666950_16670564	-0.0339201	-0.914979	0.366518	0.52142	0.216146
chr3_16692449_16697180	0.00208632	0.077997	0.938278	0.963163	0.398833
chr3_16702783_16710502	0.0150494	0.654184	0.517306	0.659629	0.273585
chr3_16724456_16728605	-0.0309721	-1.10564	0.276489	0.429187	0.177586
chr3_16756248_16760022	0.0447708	0.932319	0.357614	0.512343	0.212357
chr3_16772585_16775603	0.0612504	1.42824	0.162162	0.294089	0.120977
chr3_16776090_16778307	0.00535317	0.130855	0.896646	0.937557	0.388312
chr3_16815758_16817512	0.00407999	0.0759733	0.939877	0.964109	0.399223
chr3_16849220_16850613	0.079515	1.49138	0.144898	0.271203	0.111372
chr3_17177440_17184134	-0.0970712	-2.89153	0.00657461	0.0291232	0.0104829
chr3_17804067_17805229	0.170247	2.85458	0.00722358	0.0312077	0.0113038
chr3_17815564_17817525	0.0552837	1.14594	0.259664	0.410448	0.169738
chr3_17879266_17881925	0.0407088	0.848019	0.40224	0.556294	0.230651
chr3_18018500_18027625	0.0755783	1.86257	0.0710069	0.162914	0.0658553
chr3_18486932_18490582	0.128817	2.31463	0.0266759	0.0803261	0.0313211
chr3_18602111_18603090	-0.0357104	-0.525018	0.60291	0.730811	0.303082
chr3_18709729_18711326	-0.00308091	-0.0556214	0.955962	0.97401	0.403288
chr3_18813451_18816466	0.0370142	0.972837	0.337368	0.492349	0.204004
chr3_18831246_18834404	0.0122355	0.259725	0.796611	0.870837	0.360854
chr3_19179514_19198756	0.0978963	2.77646	0.00879789	0.0359791	0.013203
chr3_19273801_19276892	0.0269119	0.684306	0.498327	0.643208	0.266774
chr3_19909294_19911564	0.132888	3.12881	0.00354647	0.0185653	0.00640194
chr3_19912227_19919493	0.0955942	3.25125	0.0025585	0.0146545	0.00492198
chr3_19958608_19960021	-0.157661	-2.72611	0.00997628	0.0393434	0.0145589
chr3_19965573_19970009	0.00519892	0.155222	0.877546	0.925279	0.383261
chr3_19974121_19976647	0.159977	3.28127	0.00235978	0.0138053	0.00460493
chr3_19977629_19983232	-0.0538019	-1.67908	0.102121	0.211635	0.0863345
chr3_20242333_20245069	-0.0713775	-1.28215	0.208292	0.350683	0.144712
chr3_20257435_20261136	-0.0173706	-0.452862	0.653467	0.769506	0.319066
chr3_20383462_20387546	-0.029131	-0.60184	0.551193	0.688261	0.285472
chr3_21514557_21516263	-0.107931	-1.91645	0.0635746	0.150812	0.0607591
chr3_21789601_21794673	0.000252492	0.00679073	0.994621	0.997012	0.412749
chr3_22410929_22421085	0.06873	1.62012	0.114261	0.229102	0.0936692
chr3_22431767_22434113	0.0170175	0.355477	0.724384	0.820959	0.340305
chr3_22582421_22583584	-0.726771	-4.88727	2.29751e-05	0.000529635	0.000108828
chr3_22596074_22598912	0.127914	3.7473	0.000649898	0.00547782	0.00162061
chr3_22625145_22627317	-0.0107867	-0.22696	0.821787	0.888668	0.368194
chr3_22646065_22648729	0.0357378	0.884021	0.382769	0.53755	0.222862
chr3_22656600_22658954	0.0964989	2.27737	0.0290401	0.0854566	0.03344
chr3_22661945_22666403	0.0557923	1.42631	0.162714	0.294883	0.121309
chr3_22667229_22669959	-0.0134533	-0.324763	0.74731	0.837533	0.347145
chr3_22686884_22689196	0.0263879	0.663304	0.511519	0.65466	0.271513
chr3_22704215_22705730	-0.125587	-2.28415	0.0285966	0.0845033	0.0330475
chr3_22723365_22726687	-0.0228742	-0.55109	0.585104	0.716539	0.297176
chr3_22759752_22763255	-0.105287	-2.39556	0.0221271	0.0699499	0.0270371
chr3_22785115_22792521	0.0207805	0.580301	0.565461	0.700336	0.290477
chr3_22797180_22799937	0.0271134	0.532457	0.597803	0.726602	0.301339
chr3_22801589_22807660	-0.00613175	-0.164892	0.869986	0.920109	0.381136
chr3_22808697_22813484	0.115092	3.02895	0.00461049	0.0224289	0.00787295
chr3_22821207_22824890	-0.0343067	-0.882036	0.383827	0.538629	0.223312
chr3_22831712_22833457	-0.0698919	-1.33475	0.19065	0.329587	0.135874
chr3_22833736_22834990	0.040229	0.698992	0.489216	0.635214	0.263459
chr3_22835625_22837443	0.114757	2.21366	0.0335224	0.0950491	0.037437
chr3_22848749_22854251	0.0496318	1.54704	0.130926	0.25248	0.103495
chr3_22855492_22857956	0.117308	2.29186	0.0280989	0.0834338	0.032609
chr3_22866609_22873300	0.0525492	1.5261	0.136048	0.259464	0.106424
chr3_22884456_22889180	0.00493312	0.176191	0.861168	0.914038	0.378633
chr3_22891807_22897137	0.0316418	1.07808	0.288435	0.442127	0.183014
chr3_22911026_22912356	-0.0596481	-1.26702	0.213586	0.356937	0.147328
chr3_22914180_22916603	-0.020786	-0.505383	0.616485	0.741656	0.30757
chr3_22931000_22936801	0.113385	3.60233	0.000976926	0.00732331	0.0022609
chr3_22975543_22976252	-0.606968	-4.58037	5.7499e-05	0.000996504	0.000230439
chr3_22983395_22986842	-0.029587	-0.736751	0.466226	0.614829	0.255005
chr3_23002628_23006182	0.103326	2.9979	0.0049986	0.023772	0.0083947
chr3_23008891_23013268	0.159485	4.74886	3.47853e-05	0.000698225	0.00015229
chr3_23027245_23031778	0.112292	3.81474	0.000536686	0.00476212	0.00137977
chr3_23038045_23042495	0.122329	4.10323	0.000234069	0.00265237	0.000713745
chr3_23046125_23047940	0.0118152	0.248307	0.80536	0.876806	0.363309
chr3_23067378_23068240	-0.0361519	-0.482293	0.632627	0.75394	0.312636
chr3_23070869_23072716	0.150355	2.59296	0.0138357	0.0499227	0.0188254
chr3_23073001_23077933	0.0860011	2.33789	0.0252887	0.0772109	0.0300294
chr3_23099249_23100475	0.183149	2.62624	0.0127594	0.0470998	0.0176874
chr3_23159053_23160659	0.128844	2.57111	0.0145871	0.0518741	0.0196157
chr3_23161697_23162801	0.194173	2.91452	0.0061988	0.0278583	0.00998919
chr3_23163362_23165605	0.0740035	1.2173	0.231703	0.378204	0.156239
chr3_23166095_23169103	0.174964	4.79662	3.01523e-05	0.000635554	0.000135935
chr3_23184699_23186753	0.0567746	1.01391	0.317644	0.47262	0.195745
chr3_23186665_23191981	0.125426	4.42178	9.20154e-05	0.00138338	0.000343089
chr3_23209452_23214280	-0.0741658	-1.65608	0.106724	0.218312	0.0891409
chr3_23224971_23230583	0.168561	4.51419	6.99895e-05	0.00113791	0.000271129
chr3_23231402_23235829	0.203976	4.67096	4.38995e-05	0.000821445	0.000181287
chr3_23236000_23239075	0.236193	5.12138	1.13576e-05	0.00032514	5.79905e-05
chr3_23239138_23244116	0.113092	4.28235	0.000138734	0.00183169	0.000466026
chr3_23480311_23483724	0.0235308	0.489699	0.627429	0.74973	0.310895
chr3_23484553_23487990	-0.0326458	-0.776232	0.442871	0.594161	0.246409
chr3_23639832_23648389	0.00733981	0.181218	0.857251	0.911893	0.377749
chr3_23661704_23671169	0.0264545	1.00869	0.320104	0.474971	0.196729
chr3_23672439_23675060	0.0931144	1.88033	0.0684789	0.158795	0.0641283
chr3_23685297_23692515	0.0431621	1.49891	0.14294	0.268715	0.110318
chr3_23708457_23719727	0.0589317	1.6646	0.104999	0.215811	0.0880883
chr3_23724364_23726479	0.0129625	0.271298	0.787769	0.865255	0.358557
chr3_23730241_23731773	0.0743788	1.45458	0.154774	0.284564	0.116974
chr3_23735392_23737344	0.159886	3.16253	0.00324317	0.0173643	0.00594338
chr3_23738693_23742381	-0.0681497	-1.82965	0.0759058	0.170987	0.0692534
chr3_23743063_23745469	0.0197944	0.457595	0.650096	0.76705	0.318054
chr3_23751085_23757907	0.0242916	0.894635	0.377146	0.53217	0.220628
chr3_23783295_23786798	0.0940388	2.42047	0.0208763	0.0670895	0.0258537
chr3_23796486_23798268	-0.0523419	-0.980324	0.333712	0.488649	0.202461
chr3_23814725_23818720	-0.202736	-6.16649	4.82769e-07	3.68862e-05	5.71308e-06
chr3_23822499_23829221	0.0402693	1.7437	0.090067	0.193424	0.0786826
chr3_23829818_23835946	0.117338	4.12444	0.000220079	0.00253873	0.000682622
chr3_23839447_23842361	-0.135613	-3.08107	0.00402225	0.0203342	0.0070761
chr3_23981915_23986220	0.068809	1.80822	0.0792455	0.176577	0.071602
chr3_24041103_24050068	0.0882306	3.8149	0.000536441	0.00476054	0.00137937
chr3_24069564_24074095	0.00102615	0.0247911	0.980364	0.988687	0.409328
chr3_24083973_24086564	-0.0219607	-0.484624	0.630988	0.752583	0.312078
chr3_24152448_24154370	0.0863192	1.99418	0.054037	0.134275	0.053816
chr3_24196180_24199412	-0.0115286	-0.271215	0.787832	0.865255	0.358557
chr3_24200250_24203145	0.0212018	0.596645	0.554618	0.691109	0.28665
chr3_24254021_24257727	-0.0113078	-0.244049	0.80863	0.879217	0.364307
chr3_24259976_24264942	0.00787754	0.213798	0.831956	0.895499	0.370996
chr3_24267787_24277938	-0.0537425	-1.40767	0.168125	0.301633	0.12414
chr3_24280819_24288017	-0.0520313	-1.22837	0.227577	0.373386	0.154228
chr3_24293607_24295123	0.0246151	0.386877	0.70121	0.804382	0.333465
chr3_24307772_24309441	0.098951	1.9225	0.0627832	0.149376	0.0601542
chr3_24527171_24542024	0.0946252	2.40258	0.021768	0.069144	0.0267044
chr3_24549953_24571139	0.061371	1.61935	0.114428	0.229352	0.0937743
chr3_24571392_24573454	-0.0795904	-2.05464	0.0475057	0.12217	0.0487509
chr3_24574405_24576176	0.0442945	0.950938	0.348213	0.503384	0.208615
chr3_24629064_24630288	0.0721859	1.23958	0.223448	0.368587	0.152217
chr3_24685170_24687250	-0.0741721	-1.53835	0.133034	0.255362	0.104702
chr3_24711757_24713298	-0.0390633	-0.713008	0.480609	0.627706	0.26034
chr3_24714441_24725472	0.166565	4.5309	6.66041e-05	0.00110673	0.000261353
chr3_24725689_24732360	0.0487804	1.23676	0.224481	0.369749	0.152705
chr3_24866457_24876224	0.04753	1.7825	0.08342	0.183097	0.0743414
chr3_25457080_25481633	0.104975	4.4755	7.84953e-05	0.00123446	0.000298002
chr3_25489320_25492099	-0.0977351	-1.73311	0.0919561	0.196445	0.0799575
chr3_25513459_25515199	0.123536	2.0997	0.0430979	0.113969	0.045322
chr3_25526525_25532357	-0.000280565	-0.0085775	0.993205	0.996095	0.412373
chr3_25534383_25537208	-0.118955	-2.30415	0.0273225	0.0817813	0.0319227
chr3_25542762_25547553	-0.0273382	-0.697438	0.490176	0.636063	0.263811
chr3_25548138_25556428	-0.0025954	-0.086405	0.931641	0.959318	0.397256
chr3_25556301_25558041	0.0551256	1.06085	0.296089	0.450217	0.186397
chr3_25558744_25572635	0.0324381	1.15746	0.254989	0.405347	0.167599
chr3_25574617_25577775	0.0532138	1.3225	0.194653	0.334422	0.137897
chr3_25582176_25589904	0.0196965	0.562542	0.577364	0.709956	0.29445
chr3_25590775_25626696	0.00775742	0.327386	0.745343	0.836224	0.346606
chr3_25627279_25629706	-0.0604027	-1.19637	0.239662	0.387498	0.160126
chr3_25729453_25736079	0.0541689	2.29205	0.0280867	0.0834046	0.0325969
chr3_25746941_25749924	0.0773879	1.85333	0.0723539	0.165088	0.0667718
chr3_25848701_25853566	0.0291964	0.699341	0.489001	0.634996	0.263369
chr3_25855961_25859782	-0.0045996	-0.124542	0.901605	0.940893	0.389688
chr3_25883559_25887252	0.0700603	1.29497	0.20388	0.345321	0.142462
chr3_25893608_25897563	0.0607381	1.70552	0.0970362	0.204068	0.0831591
chr3_25914980_25917683	0.0176658	0.382639	0.704321	0.806674	0.334412
chr3_25925035_25932018	0.0230914	0.794999	0.432019	0.584217	0.242276
chr3_25934473_25937350	-0.0553123	-1.00379	0.322431	0.477291	0.197705
chr3_25944140_25950683	0.0423049	1.17837	0.246667	0.395733	0.163576
chr3_25956854_25959327	0.0271745	0.468798	0.642146	0.761311	0.315683
chr3_26660490_26669648	-0.000833163	-0.0304548	0.975879	0.985965	0.408202
chr3_27102653_27109352	0.0382191	1.13098	0.265818	0.41726	0.172589
chr3_27109377_27134539	0.0359232	1.7285	0.0927899	0.197718	0.080493
chr3_27135113_27151327	0.0788828	2.98958	0.00510773	0.0241319	0.0085347
chr3_27155504_27159950	-0.0734139	-1.86578	0.0705451	0.162218	0.0655616
chr3_27164945_27171717	-0.00624359	-0.170334	0.865737	0.917207	0.379942
chr3_27177085_27184029	-0.035211	-1.30485	0.20053	0.341292	0.140782
chr3_27185347_27186851	0.0908304	1.77681	0.0843681	0.184547	0.0749542
chr3_27187189_27189587	-0.0452602	-0.94963	0.348868	0.50398	0.208864
chr3_27198205_27202746	0.00695748	0.17548	0.861723	0.914373	0.37877
chr3_27294973_27296858	-0.0231362	-0.476711	0.636557	0.75713	0.313953
chr3_27683465_27685475	0.00651138	0.110447	0.912691	0.947773	0.392519
chr3_27690827_27693384	-0.102363	-2.27445	0.0292336	0.0858972	0.0336208
chr3_27726126_27727803	0.122479	2.12861	0.0404635	0.108989	0.0432401
chr3_27729639_27733414	0.0692822	1.7922	0.0818248	0.18063	0.0733067
chr3_27733639_27737598	0.0127928	0.313905	0.755473	0.843212	0.349483
chr3_27744611_27786496	0.0649813	1.27136	0.212057	0.355178	0.146595
chr3_27787177_27811260	0.0609201	2.21398	0.0334983	0.094992	0.0374148
chr3_27813441_27821869	-0.0224143	-0.705405	0.485267	0.631822	0.262046
chr3_27821705_27826691	-0.0124501	-0.40437	0.688422	0.795083	0.329632
chr3_27826872_27829844	0.0453062	0.781765	0.439655	0.591127	0.245151
chr3_27832507_27839121	-0.0948756	-3.10159	0.00381073	0.0195473	0.00677632
chr3_27849835_27855189	-0.0145783	-0.393813	0.696128	0.800502	0.331868
chr3_27865707_27869827	-0.0522361	-1.18197	0.245253	0.39409	0.162891
chr3_27915723_27917770	-0.134963	-2.0808	0.044901	0.117233	0.0466886
chr3_27927052_27932461	0.0418479	1.29559	0.203669	0.345046	0.142344
chr3_27936622_27940319	-0.0520116	-1.15925	0.254271	0.404543	0.167262
chr3_27949417_27955648	-0.00773785	-0.232979	0.817147	0.885533	0.366905
chr3_27956130_27960355	0.0597091	1.67758	0.102415	0.212058	0.086514
chr3_27961978_27963870	0.113267	2.11546	0.0416439	0.111168	0.0441551
chr3_27964923_27968301	-0.00949236	-0.207569	0.836779	0.898827	0.372365
chr3_27971120_27981970	0.0733086	1.94426	0.0600076	0.144701	0.0581904
chr3_27982505_27985164	0.0807627	1.5575	0.128427	0.24907	0.102063
chr3_27985645_27994460	0.0586749	1.45877	0.153622	0.283158	0.116381
chr3_27998742_28014195	0.0405616	1.41523	0.165913	0.298718	0.122922
chr3_28021945_28028929	-0.00188128	-0.0522668	0.958616	0.975497	0.403896
chr3_28028829_28037461	0.0697321	1.9305	0.0617496	0.147673	0.0594334
chr3_28040477_28046352	-0.0721457	-2.47064	0.0185493	0.0616117	0.0236074
chr3_28049100_28052777	0.0366443	1.0392	0.305901	0.460558	0.190723
chr3_28055115_28058107	-0.181235	-3.80982	0.000544255	0.00481116	0.001395
chr3_28057991_28061702	0.00337543	0.0919431	0.927272	0.956687	0.396181
chr3_28067043_28068543	-0.0817673	-1.10093	0.278505	0.431388	0.178507
chr3_28077942_28079633	-0.0619062	-1.01589	0.316713	0.471594	0.195317
chr3_28085223_28086602	0.0668992	1.03884	0.306064	0.460687	0.190776
chr3_28095306_28099257	0.06214	1.90652	0.0648917	0.152923	0.0616591
chr3_28106688_28110607	-0.0896784	-2.2343	0.0320065	0.0918297	0.036096
chr3_28113118_28120917	-0.00737022	-0.228121	0.820891	0.888025	0.367931
chr3_28155063_28157182	-0.120857	-2.05946	0.0470158	0.121245	0.0483644
chr3_28159021_28161126	0.0151405	0.277073	0.783368	0.86239	0.357381
chr3_28161832_28163594	-0.156133	-2.90633	0.00633033	0.0283019	0.0101615
chr3_28163436_28166588	-0.0563301	-1.08232	0.286574	0.440044	0.182143
chr3_28176085_28185315	0.108555	3.99116	0.00032375	0.00334846	0.000929362
chr3_28204581_28206241	0.0104199	0.178719	0.859198	0.913016	0.378215
chr3_28238175_28242457	-0.0973507	-2.60535	0.0134253	0.0488333	0.018387
chr3_28403435_28406818	-0.0264925	-0.552311	0.584275	0.715885	0.296904
chr3_28612191_28623170	0.0804464	2.29774	0.0277253	0.0826019	0.0322636
chr3_28955374_28957915	0.229732	5.94279	9.48013e-07	5.98756e-05	6.65917e-06
chr3_28971158_28981680	0.307281	8.82065	2.19133e-10	8.50945e-08	7.51322e-07
chr3_28982623_28991004	0.390345	8.30412	9.2362e-10	2.74272e-07	7.51322e-07
chr3_29018851_29023294	0.211312	5.26461	7.37077e-06	0.000241394	4.00934e-05
chr3_29185232_29187717	0.134799	2.90596	0.00633629	0.0283213	0.0101686
chr3_29190602_29195468	0.122096	3.22811	0.00272242	0.0153215	0.00517117
chr3_29195399_29200440	0.0813976	2.26804	0.029661	0.086803	0.0339976
chr3_29206828_29208128	-0.225578	-2.84593	0.00738396	0.0316875	0.011493
chr3_29267800_29271043	0.0456127	1.09847	0.279563	0.432564	0.179
chr3_29293950_29301368	0.101128	3.37098	0.00185018	0.0115933	0.00378997
chr3_29301751_29305258	0.0351773	0.9158	0.366093	0.521006	0.215972
chr3_29307414_29308741	-0.0346146	-0.559315	0.579539	0.711678	0.295162
chr3_29309305_29312075	-0.0317108	-0.889844	0.379678	0.534526	0.221602
chr3_29317975_29322097	0.16132	4.30631	0.000129309	0.00174507	0.000443148
chr3_29323214_29331046	0.192062	4.4885	7.55295e-05	0.00120064	0.00028986
chr3_29479886_29483607	0.217847	4.35486	0.000112097	0.00158262	0.000398266
chr3_29549407_29554754	0.18167	4.37489	0.000105672	0.00152199	0.000380921
chr3_29557190_29564679	0.0369415	1.20855	0.235008	0.382146	0.157887
chr3_29644455_29648037	0.100468	2.44185	0.019854	0.0647188	0.0248779
chr3_29650161_29651775	0.0496313	0.930744	0.358417	0.513089	0.212668
chr3_29664900_29667389	0.0972868	2.20782	0.0339626	0.0959932	0.0378284
chr3_29668466_29671008	0.0209809	0.446212	0.658216	0.773069	0.320533
chr3_29674493_29678462	0.120911	4.05354	0.000270352	0.00293956	0.00080159
chr3_29680586_29691099	0.163033	4.52573	6.76327e-05	0.00111559	0.000264301
chr3_29692372_29700019	0.110145	3.37668	0.00182166	0.011461	0.00374106
chr3_29746680_29751017	-2.18629e-05	-0.000649207	0.999486	0.999655	0.413835
chr3_29772729_29774491	-0.0306863	-0.480395	0.633962	0.75501	0.313076
chr3_29782259_29784079	-0.016449	-0.349286	0.728985	0.824297	0.341684
chr3_29787956_29789552	-0.0212442	-0.379938	0.706307	0.807974	0.334948
chr3_29807597_29811025	0.0814284	1.78733	0.0826223	0.181882	0.0738306
chr3_29816832_29830539	0.143906	3.71787	0.000706264	0.00580545	0.00173252
chr3_29851811_29853629	-0.119547	-2.06914	0.0460453	0.119374	0.0475834
chr3_30029155_30031541	0.0359459	0.759651	0.452594	0.602847	0.250018
chr3_30052045_30053783	0.0723568	1.6533	0.107292	0.21913	0.0894836
chr3_30058714_30065974	0.143266	4.98176	1.72955e-05	0.000437495	8.59369e-05
chr3_30070790_30075616	0.154564	4.80288	2.95917e-05	0.000629027	0.000133598
chr3_30088163_30090444	0.16516	3.3878	0.00176718	0.0111999	0.00364518
chr3_30093748_30095153	0.219885	3.89282	0.000429471	0.00407959	0.00116366
chr3_30123120_30127717	0.0747193	2.38236	0.0228174	0.0716307	0.027727
chr3_30149321_30153287	0.173711	5.92283	1.00692e-06	6.25342e-05	7.22476e-06
chr3_30213513_30214359	-0.682332	-5.68829	2.04633e-06	0.000101777	1.47953e-05
chr3_30243558_30245626	0.0443634	0.900848	0.37388	0.528912	0.219269
chr3_30282057_30286095	0.146883	3.78617	0.0005821	0.0050448	0.00147426
chr3_30287487_30289394	0.0682651	1.43481	0.160293	0.291797	0.120009
chr3_30298319_30319561	0.14508	2.9284	0.00598174	0.0271452	0.00971066
chr3_30320061_30323097	0.122787	2.33925	0.02521	0.0770406	0.0299565
chr3_30333151_30334704	0.239281	4.51896	6.90065e-05	0.00112842	0.000268195
chr3_30372775_30375073	0.0676636	1.7054	0.0970578	0.204099	0.0831724
chr3_30411474_30417970	0.112492	2.44841	0.0195495	0.0639273	0.024555
chr3_30425575_30427928	0.0367654	0.782786	0.439063	0.590547	0.244912
chr3_30433626_30437199	0.136535	3.3936	0.00173941	0.011076	0.00360082
chr3_30486007_30489214	0.079223	1.89842	0.0659833	0.154718	0.0624187
chr3_30539149_30541304	0.285756	5.05568	1.38449e-05	0.000373327	7.15499e-05
chr3_30567564_30570218	0.134785	2.71359	0.0102913	0.040289	0.0149349
chr3_30590209_30592362	0.169965	3.37056	0.0018523	0.0116025	0.00379335
chr3_30898519_30901428	0.0259226	0.484423	0.63113	0.752714	0.312132
chr3_30902345_30905269	0.000303033	0.00644988	0.994891	0.997107	0.412788
chr3_30914956_30918341	-0.0238755	-0.65014	0.519883	0.661852	0.27451
chr3_30929652_30944145	0.0868257	3.45522	0.00146894	0.00986014	0.00315361
chr3_30951487_30954537	-0.0414131	-0.832231	0.41097	0.564228	0.233963
chr3_31006365_31008638	0.0830849	1.84115	0.0741625	0.168162	0.0680661
chr3_31028561_31032400	0.0474732	1.57651	0.123983	0.242839	0.0994432
chr3_31037815_31039933	-0.0634223	-1.38409	0.17517	0.310512	0.127873
chr3_31048060_31050345	0.10581	2.27197	0.0293979	0.0862473	0.0337679
chr3_31053097_31062942	0.0134404	0.415516	0.680323	0.789602	0.327366
chr3_31071512_31073513	-0.0625551	-1.198	0.239035	0.38671	0.1598
chr3_31089464_31092578	0.0643356	1.17578	0.247689	0.396921	0.164074
chr3_31109350_31111480	0.0828733	1.73212	0.0921342	0.196701	0.0800673
chr3_31138762_31140524	-0.0812631	-1.6363	0.110817	0.2242	0.0916122
chr3_31143328_31145236	0.00397475	0.0765608	0.939413	0.963866	0.399122
chr3_31360266_31363418	-0.0362629	-1.16253	0.252955	0.403003	0.166621
chr3_31493858_31496864	-0.0233742	-0.719244	0.476807	0.624193	0.258887
chr3_31500701_31506808	-0.0284414	-0.644251	0.523649	0.66509	0.275854
chr3_31508503_31510310	-0.0245706	-0.401247	0.690699	0.796449	0.330195
chr3_31540636_31542973	-0.0353634	-0.996552	0.325881	0.480918	0.199224
chr3_31544099_31545592	0.059674	0.85737	0.397124	0.551355	0.228608
chr3_31548007_31549862	0.0322746	0.808716	0.424189	0.576736	0.239167
chr3_31550988_31552969	0.00997179	0.190723	0.849854	0.907425	0.375906
chr3_31693887_31696776	-0.14461	-2.81743	0.00793618	0.0333486	0.0121581
chr3_31698824_31710728	0.134829	5.32757	6.09383e-06	0.000211851	3.41593e-05
chr3_31713348_31729141	0.0952458	3.39295	0.00174247	0.0110875	0.0036046
chr3_31730906_31733031	-0.10074	-2.80476	0.00819383	0.0341712	0.0124823
chr3_31736742_31738582	-0.0224837	-0.605484	0.548798	0.686132	0.284587
chr3_31740230_31753720	0.0649678	3.30313	0.0022245	0.0132315	0.00439245
chr3_31757550_31760690	0.0717968	1.96412	0.0575674	0.140354	0.0563699
chr3_31763652_31774664	0.0358356	1.61347	0.115703	0.231186	0.094544
chr3_31775705_31781290	0.05855	1.97064	0.0567844	0.139025	0.0558111
chr3_31794039_31797674	0.0703015	2.28373	0.0286235	0.084558	0.0330694
chr3_31804375_31806164	0.108233	2.33103	0.0256908	0.078155	0.0304214
chr3_31830844_31832765	-0.0683781	-1.3029	0.201191	0.342127	0.14113
chr3_31833746_31835198	-0.22635	-2.94668	0.00570684	0.0262261	0.00935042
chr3_31864704_31868451	-0.0785445	-2.05573	0.0473938	0.121982	0.0486729
chr3_31883295_31890746	-0.064076	-1.49987	0.142692	0.268377	0.110176
chr3_31891253_31896081	-0.105972	-2.9941	0.00504813	0.0239353	0.00845685
chr3_31896064_31900084	-0.056559	-1.58235	0.122643	0.240946	0.0986483
chr3_31922208_31930093	-0.0594669	-1.63703	0.110664	0.223973	0.0915175
chr3_31930563_31935604	0.000117792	0.0037915	0.996997	0.998318	0.413285
chr3_31935806_31940235	-0.0510979	-1.57842	0.123543	0.242234	0.0991897
chr3_31941843_31944391	-0.0850308	-1.98106	0.0555538	0.136851	0.0549019
chr3_31977890_31983911	0.00337096	0.101068	0.920078	0.952441	0.394439
chr3_31986861_31998507	-0.0276667	-1.15767	0.254907	0.405263	0.167564
chr3_31999049_32006495	-0.00787329	-0.335319	0.739403	0.831969	0.344847
chr3_32008310_32027193	0.0277521	0.937346	0.35506	0.509902	0.211332
chr3_32028488_32033350	0.0801297	1.95314	0.0589052	0.142762	0.0573755
chr3_32034971_32047913	0.0438433	1.9047	0.0651351	0.153304	0.0618211
chr3_32056226_32059187	0.0472274	1.0503	0.300842	0.455267	0.188511
chr3_32097005_32099978	-0.109059	-3.24552	0.00259817	0.0148221	0.00498585
chr3_32108374_32120883	-0.040423	-1.70966	0.0962594	0.20287	0.0826608
chr3_32125162_32137699	-0.0236434	-1.11413	0.272882	0.425082	0.17586
chr3_32217439_32220124	0.0996642	1.74873	0.0891798	0.19214	0.0781374
chr3_32220486_32229353	0.0624871	2.75764	0.00922245	0.0371675	0.0136803
chr3_32230270_32236449	-0.00988728	-0.337221	0.737982	0.830841	0.34438
chr3_32239658_32249501	0.0474933	1.74582	0.0896917	0.192902	0.0784618
chr3_32256850_32289579	0.0380176	1.42859	0.162061	0.293956	0.12092
chr3_32296993_32299886	-0.0438355	-1.0199	0.314835	0.469799	0.194574
chr3_32308070_32311407	0.00172951	0.0355904	0.971813	0.983577	0.407223
chr3_32314443_32315377	-0.173905	-3.51901	0.00123174	0.00867111	0.00272878
chr3_32322673_32327128	-0.0875596	-2.46029	0.019009	0.0626321	0.0240237
chr3_32348848_32350654	-0.0872473	-1.56499	0.12666	0.24661	0.101032
chr3_32352381_32356213	-0.0308107	-1.06123	0.295914	0.450033	0.186322
chr3_32357931_32359491	-0.190882	-3.67007	0.000808037	0.00639078	0.00193365
chr3_32361096_32364870	-0.0178828	-0.524725	0.603111	0.730992	0.303156
chr3_32376556_32379256	-0.112399	-2.87426	0.00687073	0.0301045	0.0108728
chr3_32383801_32385584	-0.0393582	-0.799718	0.429315	0.581696	0.24123
chr3_32395941_32399154	-0.0198923	-0.428595	0.670867	0.782446	0.324412
chr3_32629565_32632640	0.0492582	1.23369	0.225611	0.371126	0.153282
chr3_32632551_32637155	-0.0386097	-1.06665	0.293498	0.447335	0.185202
chr3_32637875_32646758	0.0988186	2.93637	0.00586041	0.0267578	0.00955553
chr3_32655986_32658938	0.05667	1.57507	0.124316	0.243332	0.0996516
chr3_32660155_32666409	5.08932e-06	0.000157412	0.999875	0.999904	0.413939
chr3_32667284_32669550	0.0128481	0.308221	0.759757	0.846121	0.350684
chr3_32670314_32673128	-0.0818875	-1.5818	0.122769	0.241146	0.0987315
chr3_32674886_32680673	0.0157823	0.56392	0.576436	0.709211	0.294145
chr3_32681233_32683760	-0.0274824	-0.718319	0.47737	0.624676	0.259089
chr3_32687022_32692210	0.00643254	0.193238	0.847899	0.906062	0.375342
chr3_32696109_32700862	0.0568357	2.41102	0.0213432	0.0681437	0.0262932
chr3_32707747_32713801	-0.00777433	-0.303805	0.763091	0.848234	0.351554
chr3_32714581_32716113	-0.0186175	-0.493078	0.625064	0.748093	0.310221
chr3_32716714_32719009	-0.00874152	-0.181116	0.85733	0.911939	0.377768
chr3_32719334_32722346	0.0381962	1.02584	0.312067	0.467076	0.193438
chr3_32819778_32822884	-0.0517715	-1.27153	0.211997	0.355096	0.146561
chr3_32835654_32840777	0.0446723	1.07297	0.29069	0.444466	0.183996
chr3_32841139_32842318	-0.00627799	-0.104625	0.917276	0.95048	0.393635
chr3_32845507_32849721	0.0392803	0.881331	0.384203	0.538953	0.223447
chr3_32853985_32872064	0.102979	2.27038	0.0295044	0.0864304	0.0338442
chr3_32880688_32883043	-0.061006	-1.15093	0.25763	0.408314	0.168841
chr3_32912684_32916013	0.264663	6.68305	1.02593e-07	1.19795e-05	1.33974e-06
chr3_32943715_32946406	0.0796228	2.12247	0.0410107	0.110006	0.0436658
chr3_32958614_32962333	0.00409203	0.14297	0.887141	0.931261	0.385717
chr3_32964857_32972725	0.00793516	0.317317	0.752904	0.841475	0.34877
chr3_32980811_32982772	-0.0662687	-1.21746	0.231646	0.378139	0.156213
chr3_32990238_32992073	-0.075247	-1.45265	0.155306	0.285211	0.117248
chr3_32994335_32996516	-0.171645	-3.71862	0.000704757	0.00579606	0.00172952
chr3_33193065_33195669	0.0406534	0.862557	0.394304	0.548679	0.227496
chr3_33196353_33201281	0.0803099	1.75657	0.0878143	0.190062	0.0772666
chr3_33206390_33208378	-0.0768642	-1.60854	0.116779	0.232646	0.0951557
chr3_33213198_33221979	0.0251939	0.966916	0.340277	0.495133	0.205174
chr3_33222369_33225487	-0.0746472	-2.13489	0.0399113	0.107904	0.0427867
chr3_33227250_33229440	-0.0123433	-0.273053	0.786431	0.864482	0.358241
chr3_33229926_33233159	-0.0104793	-0.266026	0.791793	0.867866	0.359631
chr3_33235560_33252734	0.0486771	2.89069	0.00658867	0.0291745	0.0105026
chr3_33252603_33288212	0.102529	3.72709	0.000688098	0.00570561	0.00169885
chr3_33289190_33294700	0.119178	4.39962	9.82361e-05	0.00144703	0.000362382
chr3_33295333_33297092	-0.00156331	-0.0347254	0.972498	0.983978	0.407387
chr3_33302130_33328400	0.0862406	4.39764	9.88128e-05	0.00145249	0.000363781
chr3_33329342_33337461	0.0699399	2.73346	0.00979565	0.0388108	0.0143435
chr3_33370791_33372940	-0.0250237	-0.596535	0.55469	0.691126	0.286657
chr3_33387703_33389899	-0.0495939	-1.05515	0.29865	0.452933	0.187537
chr3_33394427_33396188	-0.126046	-2.43434	0.0202077	0.0655157	0.0252068
chr3_33396500_33402202	-0.0461256	-2.0352	0.0495257	0.125975	0.0503425
chr3_33495443_33496298	-0.0469332	-0.791195	0.434206	0.586221	0.243111
chr3_33775906_33782635	0.0463184	1.68396	0.101167	0.210225	0.0857492
chr3_33828069_33828796	0.090247	1.21915	0.231012	0.377375	0.155892
chr3_33925446_33927437	0.0513483	1.45493	0.154678	0.284468	0.116932
chr3_33955043_33958851	0.165642	3.98276	0.000331692	0.0034004	0.000945053
chr3_33966248_33969784	0.10327	3.05899	0.00426225	0.0211821	0.00739657
chr3_33970126_33974243	0.0778544	1.78679	0.0827111	0.182004	0.0738824
chr3_33988830_33992390	0.0742447	2.14534	0.0390053	0.106118	0.0420364
chr3_34117756_34119899	0.0376777	0.679234	0.501496	0.646031	0.267944
chr3_34144941_34147825	0.167441	4.12454	0.000220013	0.00253873	0.000682622
chr3_34295971_34300257	0.172766	4.17396	0.000190514	0.00229302	0.000605246
chr3_34318163_34320368	0.00945169	0.184618	0.854604	0.910174	0.37704
chr3_34336401_34340942	0.0864863	3.36242	0.00189385	0.0117949	0.0038656
chr3_34340999_34349640	0.110587	3.87345	0.000453939	0.00423325	0.00121364
chr3_34353520_34355997	0.0232045	0.474856	0.637865	0.758161	0.314382
chr3_34367407_34371162	0.102164	2.83961	0.00750316	0.0320473	0.0116364
chr3_34384591_34389672	0.12502	4.24033	0.00015692	0.00199646	0.000516151
chr3_34390289_34403220	0.0850822	2.28008	0.0288623	0.0851033	0.0332962
chr3_34403728_34425523	0.128243	3.76454	0.000618925	0.00528291	0.00155432
chr3_34440945_34444038	0.0346356	1.01904	0.315237	0.470197	0.194739
chr3_34447030_34454709	0.0392969	1.35582	0.183915	0.321546	0.1325
chr3_34460721_34469948	0.0568557	1.95343	0.0588695	0.142706	0.0573516
chr3_35670230_35671076	-0.327574	-3.15804	0.00328207	0.0175263	0.0060053
chr3_35675339_35685358	0.11885	3.4072	0.00167587	0.0107979	0.003498
chr3_35988626_35990911	-0.00238066	-0.0496622	0.960676	0.976698	0.40439
chr3_36403137_36406035	-0.0775669	-1.80147	0.0803236	0.178221	0.0722953
chr3_36407010_36409211	-0.0644582	-1.31565	0.19692	0.337095	0.139014
chr3_36413305_36425542	0.104527	5.12501	1.1234e-05	0.00032275	5.70483e-05
chr3_36440769_36443179	0.0264764	0.505422	0.616458	0.741636	0.307561
chr3_36529439_36532816	-0.00344361	-0.0944276	0.925313	0.955418	0.395659
chr3_36582618_36585370	0.140292	3.33546	0.00203789	0.0124312	0.00410052
chr3_36597363_36600691	-0.0490907	-1.09126	0.282679	0.435866	0.180387
chr3_36600922_36604116	-0.0297612	-0.588054	0.560304	0.695888	0.288631
chr3_36635137_36639880	0.0330763	0.765064	0.449406	0.600094	0.248872
chr3_36646747_36649015	0.0253188	0.491998	0.625819	0.748667	0.310458
chr3_36659599_36663621	-0.123644	-2.57425	0.0144767	0.0515645	0.0194917
chr3_36666348_36675320	-0.0859149	-2.2056	0.0341314	0.0963506	0.0379754
chr3_36679426_36682547	-0.128105	-2.61319	0.0131718	0.048163	0.0181187
chr3_36689480_36697742	0.00967244	0.257502	0.798312	0.871968	0.361319
chr3_36708854_36711294	-0.111476	-1.77008	0.0855004	0.186361	0.0757163
chr3_36729761_36741574	-0.0147187	-0.443976	0.659816	0.774074	0.320947
chr3_36744490_36748567	0.0491575	1.10846	0.275287	0.427883	0.177036
chr3_36751170_36755679	0.0348927	1.07102	0.291554	0.445359	0.184368
chr3_36758659_36766001	0.018005	0.619778	0.539453	0.678468	0.28141
chr3_36766974_36770808	0.015705	0.41062	0.683876	0.792006	0.328358
chr3_36782258_36795382	0.0365692	1.33747	0.189771	0.328551	0.135443
chr3_36795978_36814859	0.0569197	1.84631	0.073392	0.166859	0.0675189
chr3_36830400_36833142	0.152033	2.71565	0.010239	0.0401286	0.0148699
chr3_36839225_36850222	0.054637	2.34825	0.0246922	0.0759443	0.0295032
chr3_36995749_36996930	-0.268331	-4.57475	5.8468e-05	0.00100835	0.000233153
chr3_37237151_37240748	0.0557055	1.58239	0.122633	0.240934	0.0986436
chr3_37245162_37250781	0.0695974	2.19707	0.0347864	0.097762	0.0385607
chr3_37261378_37263977	-0.0390055	-0.858738	0.396378	0.55071	0.22834
chr3_37264921_37270617	0.00433858	0.120346	0.904903	0.942941	0.390532
chr3_37483530_37493411	0.106206	3.71897	0.000704069	0.00579549	0.00172952
chr3_37494214_37526797	0.131992	4.18626	0.000183798	0.00223387	0.000587259
chr3_37721224_37754175	0.0411574	0.989303	0.329364	0.484549	0.200749
chr3_37903725_37905660	0.334223	5.40271	4.85525e-06	0.000180318	2.77867e-05
chr3_38026163_38029728	-0.0750009	-2.01896	0.051271	0.129188	0.0516881
chr3_38030773_38034593	-0.0646644	-1.33559	0.190379	0.329334	0.13577
chr3_38067755_38077344	-0.139308	-3.35634	0.00192546	0.0119301	0.00391536
chr3_38092368_38095437	-0.0663505	-1.5816	0.122814	0.241215	0.0987617
chr3_38101213_38110200	-0.0555458	-2.4549	0.0192524	0.0631927	0.0242548
chr3_38112662_38121645	-0.0790386	-2.47556	0.0183346	0.0611139	0.0234051
chr3_38132896_38143273	-0.0399047	-1.61565	0.115229	0.230519	0.0942623
chr3_38148643_38159235	-0.119912	-4.88989	2.27952e-05	0.000526487	0.000107553
chr3_38332625_38343072	0.017731	0.825181	0.414906	0.567987	0.235526
chr3_38345897_38361253	0.0528412	1.78215	0.0834778	0.183149	0.0743647
chr3_38361976_38370636	0.0484432	2.06056	0.0469044	0.121019	0.0482695
chr3_38374370_38383065	0.0772126	3.17609	0.00312827	0.0169275	0.00577732
chr3_38384810_38386461	0.172542	3.47691	0.00138375	0.00943256	0.0030025
chr3_38464764_38476861	-0.0454577	-1.37069	0.179274	0.315756	0.130071
chr3_38480800_38495257	-0.0110097	-0.333232	0.740965	0.833018	0.345281
chr3_38495907_38499077	-0.0414993	-0.866522	0.392156	0.546703	0.226679
chr3_38499113_38503236	-0.00816994	-0.180869	0.857523	0.912032	0.377807
chr3_38583731_38606035	-0.0928739	-3.1838	0.00306471	0.0166678	0.00567713
chr3_38613315_38645081	-0.0149552	-0.616099	0.54185	0.680477	0.282244
chr3_38645416_38713491	-0.0320074	-1.66794	0.104329	0.214767	0.0876529
chr3_38715573_38732360	-0.0162992	-0.605817	0.548579	0.685967	0.28452
chr3_38735429_38778280	-0.0080584	-0.325932	0.746434	0.837036	0.346943
chr3_38778899_38808181	0.0116487	0.453187	0.653236	0.769393	0.319018
chr3_38814779_38817496	0.00877088	0.161678	0.872497	0.921758	0.381815
chr3_38818424_38820636	0.120195	2.39851	0.0219757	0.0696037	0.026895
chr3_38823202_38825967	0.119027	2.78485	0.00861466	0.0354658	0.0129957
chr3_38826431_38847173	0.0293363	1.32779	0.192917	0.332408	0.137054
chr3_38848881_38873842	-0.00745675	-0.291038	0.772755	0.854927	0.354308
chr3_38876138_38892110	0.0496779	2.35538	0.0242892	0.0749886	0.0291055
chr3_38892908_38898876	0.00335294	0.0861389	0.931851	0.95945	0.397309
chr3_38899133_38900590	0.0313471	0.562537	0.577367	0.709956	0.29445
chr3_38900826_38902826	0.00329548	0.0621489	0.950801	0.970773	0.401954
chr3_38903641_38916938	-0.00328527	-0.128318	0.898638	0.938877	0.388854
chr3_38920034_38927162	0.00491084	0.143891	0.886419	0.930818	0.385536
chr3_38931820_38956672	-0.0210339	-0.884586	0.382469	0.537235	0.222732
chr3_38957030_38968225	0.0151733	0.520299	0.606159	0.733278	0.304105
chr3_38969218_38974512	-0.0369714	-1.05398	0.299174	0.453504	0.187776
chr3_38986250_38992409	0.0285185	0.703603	0.486375	0.632699	0.262411
chr3_39004494_39015674	-0.00324273	-0.131015	0.89652	0.937491	0.388285
chr3_39016857_39040151	0.0399633	1.66105	0.105714	0.216874	0.0885334
chr3_39042769_39046834	0.0376619	1.05245	0.299868	0.454243	0.188085
chr3_39054353_39058859	0.0487634	1.34296	0.188004	0.326419	0.134547
chr3_39068258_39071674	0.121001	3.47129	0.00140535	0.00954666	0.00304305
chr3_39073571_39076564	-0.0749073	-1.80329	0.0800326	0.177793	0.0721163
chr3_39078104_39080555	-0.00508433	-0.116508	0.907922	0.944791	0.391296
chr3_39083440_39087720	0.16148	4.28578	0.000137347	0.00181711	0.000462491
chr3_39150866_39152559	0.0421835	0.58192	0.564383	0.69954	0.29015
chr3_39165715_39167238	-0.180706	-2.58347	0.0141575	0.0507266	0.0191542
chr3_39169380_39173872	-0.193148	-4.27104	0.000143416	0.00187561	0.000478268
chr3_39174522_39176596	-0.587291	-9.45933	3.87698e-11	2.09164e-08	7.51322e-07
chr3_39196116_39201742	-0.0648968	-1.88444	0.0679044	0.157856	0.0637358
chr3_39213080_39216028	-0.670217	-11.19	4.63426e-13	4.25359e-10	7.51322e-07
chr3_39220100_39226765	-0.381365	-6.3887	2.47491e-07	2.27161e-05	3.72474e-06
chr3_39227505_39231286	-0.138384	-3.34364	0.00199312	0.0122299	0.00402585
chr3_39232640_39240682	-0.0153377	-0.410443	0.684004	0.792089	0.328391
chr3_39241527_39249223	0.0732787	2.388	0.0225201	0.0709029	0.0274308
chr3_39250950_39256472	0.284372	6.05756	6.70419e-07	4.71012e-05	6.51633e-06
chr3_39259004_39267517	0.258216	5.69759	1.9896e-06	9.96562e-05	1.46697e-05
chr3_39272055_39276899	0.262261	4.81821	2.82636e-05	0.000610729	0.000129977
chr3_39277890_39291464	0.320038	6.25774	3.6681e-07	3.08256e-05	3.93329e-06
chr3_39292533_39296648	0.253408	5.25327	7.62763e-06	0.000247854	4.12837e-05
chr3_39297665_39302021	0.330841	5.92807	9.91113e-07	6.18243e-05	7.22476e-06
chr3_39303944_39310364	0.143881	3.17211	0.0031616	0.0170573	0.0058279
chr3_39321933_39324767	0.198424	3.83826	0.00050192	0.00454377	0.00131188
chr3_39330469_39331984	-0.246494	-3.19492	0.00297515	0.0162961	0.00553986
chr3_39339103_39351811	0.0758575	2.70606	0.0104853	0.0408764	0.0151739
chr3_39352503_39358094	0.0387457	1.21373	0.233046	0.379827	0.156916
chr3_39368194_39371880	-0.192632	-3.50783	0.00127044	0.00887232	0.00279882
chr3_39373658_39377895	-0.146868	-3.59386	0.00100032	0.00745674	0.00230891
chr3_39394507_39397630	-0.0286184	-0.714518	0.479686	0.626867	0.259992
chr3_39398024_39422781	-0.0500158	-1.87244	0.069592	0.160635	0.0649004
chr3_39459019_39465694	-0.00711748	-0.189164	0.851066	0.908062	0.376169
chr3_39468122_39474332	-0.0558405	-1.84792	0.0731534	0.16645	0.0673439
chr3_39483650_39487496	-0.085242	-2.57217	0.0145497	0.0517721	0.0195753
chr3_39490191_39499424	0.0199511	0.839043	0.407189	0.56082	0.23254
chr3_39501162_39509503	0.0249417	0.941088	0.353166	0.508141	0.210599
chr3_39510146_39511027	-0.727067	-4.8962	2.23678e-05	0.000519673	0.000106829
chr3_39511314_39518219	0.0106221	0.421296	0.676137	0.786446	0.326067
chr3_39518488_39520295	-0.167652	-3.64384	0.000869775	0.00673954	0.00205705
chr3_39521281_39551065	0.079683	4.22732	0.000163015	0.00205042	0.000532816
chr3_39552494_39564973	0.0200605	0.914844	0.366588	0.521497	0.216177
chr3_39569607_39574105	0.0370696	1.00584	0.321455	0.476347	0.197309
chr3_39580776_39582897	-0.0376565	-0.722352	0.474919	0.622552	0.258205
chr3_39585102_39599466	0.0547608	1.86878	0.0701145	0.161526	0.0652685
chr3_39602480_39612242	-0.0291183	-0.910196	0.368999	0.523759	0.21712
chr3_39613380_39616697	-0.0425526	-0.91474	0.366641	0.521535	0.216193
chr3_39619001_39624741	0.0146561	0.342451	0.734077	0.828054	0.343234
chr3_39643442_39648523	0.0627632	1.75264	0.0884964	0.191093	0.0776983
chr3_39651965_39654087	0.0441317	0.979045	0.334335	0.489297	0.202731
chr3_39656182_39661418	0.0768424	2.16163	0.0376302	0.103531	0.0409565
chr3_39664761_39668306	0.0593554	1.72858	0.0927743	0.197697	0.0804841
chr3_39668503_39678201	0.0264242	1.19514	0.240136	0.388078	0.16037
chr3_39691077_39699044	-0.0257941	-0.779099	0.441203	0.592587	0.245761
chr3_39701615_39717369	0.0878762	4.18879	0.000182444	0.00222276	0.00058418
chr3_39720944_39727373	0.0794888	2.45836	0.019096	0.0628309	0.0241041
chr3_39728087_39731333	0.0982511	2.46798	0.0186666	0.0618529	0.0237066
chr3_39734918_39740569	0.124194	3.47665	0.00138474	0.0094384	0.00300473
chr3_39740960_39745808	0.0318852	1.02568	0.312138	0.467153	0.193469
chr3_39749575_39752399	0.0614125	1.18572	0.243791	0.392267	0.162132
chr3_39755243_39756690	-0.0810722	-1.27694	0.210102	0.352773	0.145592
chr3_39757564_39760510	0.0184132	0.451487	0.654448	0.770256	0.319373
chr3_39763121_39771040	-0.0142746	-0.532105	0.598044	0.726795	0.301421
chr3_39793882_39807629	0.0186828	0.606503	0.548129	0.685537	0.284341
chr3_39807779_39813426	-0.0476672	-1.02387	0.312984	0.467944	0.193801
chr3_39817241_39821054	-0.0671743	-1.87383	0.0693956	0.160316	0.0647669
chr3_39821482_39867337	0.046952	2.08865	0.044144	0.115854	0.0461138
chr3_39869745_39872104	-0.00426769	-0.080648	0.936185	0.96196	0.398341
chr3_39880812_39882815	-0.0181094	-0.468749	0.642181	0.761321	0.315687
chr3_39901143_39902807	-0.0782626	-1.39908	0.170665	0.304806	0.125478
chr3_39942520_39945334	-0.048958	-1.05307	0.299587	0.454012	0.187988
chr3_39973371_39978155	0.147689	4.10341	0.00023395	0.00265145	0.000713443
chr3_39982553_39984440	-0.0544382	-0.866301	0.392276	0.5468	0.226719
chr3_39999992_40005343	0.0829639	3.03016	0.00459593	0.0223711	0.00785162
chr3_40005764_40013443	0.0589001	1.94116	0.0603954	0.145397	0.0584815
chr3_40027586_40031951	0.0168491	0.468377	0.642444	0.761544	0.315779
chr3_40032571_40035847	0.0495004	0.938238	0.354608	0.50945	0.211142
chr3_40041734_40059646	-0.0758487	-2.26137	0.0301125	0.0877825	0.0344048
chr3_40059652_40066238	-0.0293953	-0.785144	0.437697	0.589408	0.244439
chr3_40084297_40088551	-0.0681574	-1.81416	0.0783078	0.175045	0.0709608
chr3_40094589_40100899	-0.0567195	-1.15283	0.256861	0.407453	0.16848
chr3_40104437_40107547	-0.0940878	-2.263	0.0300016	0.0875423	0.0343043
chr3_40107386_40115974	0.0181119	0.579359	0.566089	0.700936	0.290726
chr3_40116019_40121149	-0.0239523	-0.595	0.555704	0.692096	0.287061
chr3_40125755_40126922	-0.746613	-5.85731	1.2274e-06	7.20486e-05	9.94646e-06
chr3_40127637_40147644	-0.0245746	-0.76314	0.450537	0.601023	0.249259
chr3_40164951_40170540	-0.0212236	-0.523236	0.604136	0.731757	0.303474
chr3_40176645_40182698	-0.0567855	-1.51237	0.139494	0.264076	0.108367
chr3_40183904_40190744	-0.0364575	-0.966113	0.340673	0.495556	0.205349
chr3_40192910_40196763	-0.129222	-3.20191	0.00292013	0.016077	0.00545418
chr3_40202222_40207109	-0.0272069	-0.566917	0.57442	0.707686	0.293516
chr3_40207441_40217717	-0.0133533	-0.340335	0.735656	0.829174	0.343699
chr3_40364324_40367925	-0.0158482	-0.34331	0.733437	0.827516	0.343011
chr3_40377896_40386344	-0.0220303	-0.706476	0.48461	0.631135	0.26176
chr3_40391263_40397574	0.045083	1.86062	0.0712898	0.163368	0.0660454
chr3_40397996_40404556	0.0286687	0.963686	0.341872	0.496819	0.205878
chr3_40420364_40432648	-0.0386185	-1.61922	0.114455	0.229393	0.0937908
chr3_40436058_40441577	-0.13147	-2.8596	0.00713192	0.0309194	0.011191
chr3_40453731_40459664	0.00343022	0.0893598	0.92931	0.957824	0.396644
chr3_40544793_40547732	-0.103928	-2.4203	0.0208845	0.0671099	0.025862
chr3_40606688_40609856	-0.0070174	-0.150352	0.881358	0.927859	0.384324
chr3_40610362_40612082	0.0562365	1.18629	0.243568	0.39198	0.16201
chr3_40611967_40621969	0.0934435	4.26923	0.000144179	0.00188074	0.000479766
chr3_40622761_40624724	-0.0120854	-0.313015	0.756143	0.843734	0.3497
chr3_40626319_40636037	0.0140123	0.533894	0.596819	0.725843	0.301025
chr3_40637384_40662278	0.0734538	3.39749	0.00172101	0.0109967	0.00357376
chr3_40666401_40674714	0.014538	0.573944	0.569708	0.703721	0.291873
chr3_40676789_40689135	0.0140943	0.625756	0.53557	0.675218	0.280058
chr3_40690948_40703872	0.039888	1.53557	0.133714	0.256249	0.105076
chr3_40705486_40709876	0.0373972	0.865695	0.392604	0.547046	0.22682
chr3_40709963_40712350	0.0972216	1.92871	0.0619794	0.148034	0.0595863
chr3_40715594_40720000	0.0809602	2.01377	0.0518404	0.130215	0.0521174
chr3_40728115_40733529	0.100973	3.22285	0.00276107	0.0154761	0.00523027
chr3_40736765_40745223	0.0711915	2.92602	0.00601839	0.0272736	0.00976176
chr3_40749193_40757417	0.1195	3.6166	0.00093874	0.0071209	0.00218991
chr3_40762067_40772040	0.0679184	2.78968	0.00851084	0.0351581	0.0128722
chr3_40772498_40773737	0.0374683	0.772563	0.445012	0.596162	0.247241
chr3_40786990_40799385	0.0375634	1.29759	0.202989	0.344274	0.142026
chr3_40805939_40821441	0.124044	3.89657	0.000424886	0.00405353	0.00115534
chr3_40822508_40835474	0.0730883	2.48119	0.0180912	0.0605136	0.0231567
chr3_40846164_40849173	0.0802942	2.10594	0.0425166	0.112863	0.044856
chr3_40874893_40876482	0.0454826	0.786033	0.437184	0.58888	0.244219
chr3_40881457_40891121	-0.00449543	-0.168389	0.867255	0.918168	0.380336
chr3_40896343_40900222	0.0289518	0.770224	0.44638	0.597343	0.247734
chr3_40905246_40921779	0.0242172	0.96821	0.33964	0.494531	0.204922
chr3_40924840_40932025	0.101232	3.63996	0.000879296	0.00679321	0.00207582
chr3_40933140_40937229	0.0122605	0.321506	0.749756	0.839395	0.347915
chr3_40939042_40943771	-0.155353	-4.53019	6.67443e-05	0.00110731	0.000261506
chr3_40946591_40947728	0.109861	1.88746	0.0674864	0.157174	0.0634475
chr3_40948900_40958112	0.0334619	1.14452	0.260242	0.410998	0.169968
chr3_40978881_40982034	0.104431	2.27258	0.0293578	0.0861762	0.0337386
chr3_40989840_40993597	0.0236166	0.697796	0.489955	0.635939	0.263759
chr3_41012849_41022150	0.0630457	1.90459	0.0651506	0.15332	0.0618286
chr3_41024914_41032660	0.0525839	1.88258	0.0681648	0.158304	0.0639234
chr3_41035944_41047382	0.0899115	3.96099	0.000353153	0.00355633	0.000994127
chr3_41047281_41049352	0.156757	2.77511	0.00882767	0.0360672	0.0132374
chr3_41052074_41058858	0.105171	3.76334	0.000621027	0.00529357	0.00155877
chr3_41064122_41072695	0.0975096	3.62102	0.000927202	0.0070599	0.00216913
chr3_41074398_41077006	0.217484	4.69735	4.05738e-05	0.000774974	0.000169574
chr3_41077615_41095176	0.0698062	3.15503	0.00330836	0.0176241	0.00604296
chr3_41095447_41097154	-0.0499463	-0.880537	0.384627	0.539409	0.223639
chr3_41101713_41133765	0.0278748	1.65605	0.106728	0.218313	0.0891412
chr3_41135699_41146980	0.01206	0.51637	0.608872	0.735728	0.305122
chr3_41149728_41153353	0.0152133	0.43901	0.663376	0.776805	0.322073
chr3_41162728_41164109	0.334423	5.67604	2.12364e-06	0.000103795	1.53853e-05
chr3_41166403_41170585	-0.0229646	-0.839425	0.406977	0.560608	0.232451
chr3_41171406_41178477	0.0678723	2.48564	0.0179012	0.0600091	0.0229493
chr3_41182043_41189258	0.136052	4.45869	8.24999e-05	0.00128175	0.000311872
chr3_41189643_41191580	-0.00972694	-0.19511	0.846445	0.905017	0.374911
chr3_41195226_41199097	0.0347851	0.923846	0.361947	0.516737	0.214188
chr3_41208042_41228643	0.0670042	3.36186	0.00189672	0.0118066	0.00386935
chr3_41229413_41234401	0.0166483	0.483043	0.632099	0.753553	0.312477
chr3_41235452_41238339	0.10685	2.86997	0.00694623	0.0303265	0.0109622
chr3_42271003_42273387	0.137068	3.47601	0.00138718	0.00944956	0.00300834
chr3_42275406_42315728	0.0397467	1.6393	0.110189	0.223287	0.0912323
chr3_42316377_42323897	-0.0475819	-1.7901	0.0821677	0.181156	0.0735253
chr3_42324294_42353181	0.00721023	0.431858	0.668517	0.780717	0.323695
chr3_42359563_42402146	0.034212	1.82962	0.0759105	0.17099	0.0692545
chr3_42402229_42409138	0.0165769	0.501111	0.619457	0.74392	0.308507
chr3_42425476_42427469	-0.00731597	-0.179609	0.858504	0.912554	0.378022
chr3_42428347_42476022	0.0258997	1.49595	0.143708	0.269717	0.110744
chr3_42478605_42491604	0.0561155	2.47194	0.0184922	0.0614625	0.023548
chr3_42492476_42502265	0.0340063	1.11696	0.271686	0.423714	0.175288
chr3_42505522_42508866	-0.0760195	-1.57017	0.125452	0.244981	0.100349
chr3_42511841_42529396	0.0418954	1.35703	0.183533	0.321053	0.132293
chr3_42536974_42545834	-0.0459549	-1.26582	0.214012	0.357446	0.14754
chr3_42549776_42552549	0.094972	2.29048	0.0281878	0.0836134	0.0326843
chr3_42578839_42581337	-0.0855423	-1.89028	0.0670963	0.156549	0.0631843
chr3_42583718_42587397	-0.0849356	-2.4515	0.0194077	0.0635753	0.0244141
chr3_42707487_42713166	0.0185391	0.660048	0.513581	0.65641	0.272243
chr3_42715107_42756403	-0.0852884	-4.20644	0.000173279	0.00214649	0.000560652
chr3_42769454_42772547	0.101912	3.55698	0.00110854	0.00804373	0.00251056
chr3_42846568_42851669	0.0724292	1.754	0.0882599	0.190728	0.0775454
chr3_42855834_42861968	-0.0453792	-1.72593	0.0932557	0.198436	0.0807963
chr3_42868449_42871357	0.00988746	0.20115	0.841756	0.902286	0.373788
chr3_42873525_42875909	-0.0571829	-1.35839	0.183106	0.320521	0.132075
chr3_42875848_42880642	-0.040454	-1.10811	0.275435	0.428035	0.177098
chr3_42894772_42907622	-0.00561108	-0.268983	0.789536	0.866547	0.359086
chr3_42908781_42923097	-0.0720669	-3.57162	0.00106428	0.00781404	0.00243171
chr3_42922963_42924844	-0.10392	-1.7827	0.0833864	0.183049	0.0743214
chr3_42925846_42950924	0.0169734	0.9405	0.353463	0.508384	0.210699
chr3_42958748_42962750	-0.0557819	-1.65609	0.10672	0.218312	0.0891401
chr3_42965090_42974442	-0.0346514	-1.39229	0.172694	0.307457	0.126585
chr3_42975030_42993694	-0.00828958	-0.424167	0.674063	0.784898	0.32543
chr3_42994912_43001264	0.079249	2.76589	0.00903402	0.036655	0.0134733
chr3_43001713_43008930	0.0887721	2.98772	0.00513241	0.0242145	0.0085682
chr3_43011148_43034085	0.0393098	1.54091	0.132411	0.25447	0.104328
chr3_43039623_43043123	-0.102681	-2.34412	0.0249285	0.0764413	0.0297097
chr3_43047503_43051541	-0.0533452	-1.40923	0.167666	0.301046	0.123897
chr3_43076533_43079666	-0.207309	-6.64475	1.15009e-07	1.29638e-05	1.83991e-06
chr3_43085809_43097137	-0.132684	-5.32723	6.09999e-06	0.000211851	3.41593e-05
chr3_43112245_43117095	-0.120424	-4.15113	0.000203627	0.00240497	0.000639924
chr3_43145527_43147034	0.0529319	0.734616	0.467509	0.616015	0.255498
chr3_43147784_43153237	-0.0601332	-1.59742	0.119241	0.236159	0.0966364
chr3_43154052_43165383	-0.0336148	-1.48762	0.145882	0.27262	0.111962
chr3_43170788_43178314	-0.0241801	-0.798366	0.430089	0.582436	0.241538
chr3_43190464_43201237	-0.0514715	-2.60258	0.0135163	0.0490737	0.0184837
chr3_43229321_43231742	-0.0514496	-1.24081	0.223	0.36809	0.152006
chr3_43259961_43261893	-0.147873	-2.85155	0.00727939	0.0313712	0.0113686
chr3_43270865_43274346	-0.0308285	-0.912295	0.367909	0.522684	0.216673
chr3_43274207_43276414	-0.041353	-0.75838	0.453344	0.603516	0.250295
chr3_43277155_43279654	-0.111749	-2.78592	0.00859148	0.0354095	0.0129726
chr3_43284021_43285276	-0.157058	-2.54507	0.0155315	0.054215	0.0205759
chr3_43287053_43290524	-0.0131148	-0.30164	0.764727	0.849357	0.352018
chr3_43299511_43302346	0.0591291	1.1635	0.252567	0.402574	0.166441
chr3_43323833_43326046	0.0170781	0.27617	0.784056	0.862811	0.357555
chr3_43671489_43674237	0.0659841	1.81395	0.0783406	0.175085	0.0709777
chr3_43687654_43691817	0.0378807	0.721429	0.475479	0.623101	0.258433
chr3_43705108_43707769	0.0653632	1.71576	0.0951229	0.20127	0.0819859
chr3_43708115_43709579	0.111667	1.97303	0.0565006	0.138527	0.055599
chr3_43781917_43791484	-0.0613418	-2.25329	0.0306667	0.0889689	0.0348976
chr3_43791435_43798404	0.0715536	2.76125	0.0091394	0.0369418	0.0135884
chr3_43806180_43808352	0.0336096	0.693021	0.492909	0.638402	0.26478
chr3_43812532_43813837	0.0330528	0.704728	0.485683	0.632117	0.262169
chr3_43816751_43822261	-0.041684	-1.17368	0.248517	0.397941	0.1645
chr3_43823260_43839851	-0.0297335	-1.01993	0.314821	0.469796	0.194572
chr3_43840886_43851026	0.0713647	2.93967	0.00581085	0.0265762	0.0094873
chr3_43851769_43855011	0.0152475	0.374854	0.710051	0.810433	0.33596
chr3_43855608_43864374	-0.00365412	-0.131222	0.896358	0.937461	0.388272
chr3_43864470_43873479	0.0659009	2.92586	0.00602093	0.0272827	0.00976493
chr3_43875255_43877305	-0.0843746	-1.57432	0.124489	0.243578	0.0997542
chr3_43880198_43946394	0.0318534	1.72147	0.0940713	0.199732	0.0813415
chr3_43951904_43957477	0.0300444	0.992013	0.328059	0.483206	0.200182
chr3_43958014_43984150	0.0574035	2.84153	0.00746679	0.0319421	0.0115934
chr3_43984141_44014366	-0.023106	-1.09111	0.282743	0.435945	0.180419
chr3_44015267_44169821	0.0276044	1.38443	0.175066	0.31043	0.127838
chr3_44170568_44233632	0.0125576	0.66117	0.51287	0.655877	0.272022
chr3_44236329_44249982	0.0148508	0.611438	0.544895	0.683064	0.283318
chr3_44261068_44267735	0.0577133	1.86756	0.0702884	0.161844	0.0653998
chr3_44278465_44280417	-0.0117875	-0.280853	0.780491	0.860227	0.356488
chr3_44282654_44288248	0.0909359	2.9736	0.00532352	0.0248987	0.00883294
chr3_44312245_44314931	-0.0410446	-0.859394	0.396022	0.550355	0.228191
chr3_44333986_44336326	-0.0369208	-0.639539	0.526672	0.667741	0.276959
chr3_44374427_44377250	0.22244	4.96178	1.83667e-05	0.000455803	9.04125e-05
chr3_44475816_44479625	0.0769713	1.06032	0.296325	0.450479	0.186507
chr3_44559693_44573710	0.0631608	2.58557	0.0140858	0.0505415	0.0190782
chr3_44574820_44596307	0.00180719	0.0940853	0.925583	0.955549	0.395713
chr3_44618693_44628637	-0.0286415	-1.27309	0.21145	0.354502	0.146315
chr3_44658123_44664892	-0.0546919	-1.59003	0.1209	0.238472	0.09761
chr3_44714125_44721882	-0.207739	-5.09945	1.21338e-05	0.00034017	6.40427e-05
chr3_44722963_44738239	-0.00249518	-0.112367	0.91118	0.946793	0.392113
chr3_44738402_44741923	-0.0209734	-0.584748	0.5625	0.697892	0.289466
chr3_44743165_44754069	-0.00748516	-0.320124	0.750794	0.840127	0.348216
chr3_44765265_44770838	-0.0559591	-1.62316	0.113607	0.228158	0.0932722
chr3_44780787_44788472	-0.117664	-3.38903	0.00176127	0.0111715	0.00363538
chr3_44913625_44933272	-0.0307908	-1.33818	0.189541	0.328313	0.13534
chr3_44934067_44935443	-0.105316	-2.04054	0.0489636	0.124878	0.0498809
chr3_44935939_44954932	0.00333697	0.168194	0.867408	0.918275	0.380379
chr3_45067159_45076000	0.292702	7.97513	2.34842e-09	6.13526e-07	7.51322e-07
chr3_45086773_45096490	0.133331	4.07711	0.000252504	0.0027993	0.000760812
chr3_45178682_45191849	0.237312	6.15165	5.04839e-07	3.81191e-05	5.71308e-06
chr3_45192823_45197943	0.0328871	1.1318	0.265479	0.416876	0.172427
chr3_45211886_45228042	0.0081628	0.261605	0.795173	0.870045	0.360527
chr3_45231736_45250558	0.00862457	0.342038	0.734385	0.828296	0.343335
chr3_45251311_45266917	0.0460744	1.50291	0.141909	0.267336	0.109738
chr3_45267788_45288476	0.0718713	3.25955	0.00250201	0.0144198	0.00483535
chr3_45308276_45311704	-0.0208688	-0.544462	0.589606	0.720019	0.298613
chr3_45311562_45320056	0.0835547	2.11175	0.0419822	0.111839	0.0444343
chr3_45323528_45332526	0.0528866	1.96763	0.0571448	0.139632	0.0560668
chr3_45332693_45343965	0.0537358	2.11705	0.0414994	0.110913	0.0440495
chr3_45344101_45387762	0.0181953	1.00557	0.321585	0.476469	0.19736
chr3_45389448_45395275	-0.00446798	-0.160085	0.873743	0.922632	0.382175
chr3_45416261_45419369	0.07466	2.67025	0.0114546	0.0435517	0.016245
chr3_45424427_45429085	0.0118481	0.31562	0.754181	0.842396	0.34915
chr3_45620405_45624524	-0.0731956	-1.95971	0.0581013	0.141305	0.0567656
chr3_45795701_45846193	-0.0156984	-0.684558	0.49817	0.643107	0.266731
chr3_45881338_45883063	0.1504	2.04052	0.0489652	0.124878	0.0498809
chr3_45884332_45899298	0.0555152	1.51015	0.14006	0.264828	0.108686
chr3_45901859_45905637	0.0122639	0.367642	0.715374	0.814221	0.337526
chr3_45908931_45919451	-0.0136999	-0.517909	0.607809	0.73481	0.304738
chr3_45919925_45931538	-0.0408373	-1.81429	0.0782883	0.175013	0.0709469
chr3_45932333_45934359	0.128871	2.39596	0.0221065	0.0699144	0.0270221
chr3_45934519_45935610	0.179013	3.33078	0.00206398	0.0125319	0.00413733
chr3_45935959_45947529	-0.021834	-0.858005	0.396778	0.551016	0.228469
chr3_45948866_45950589	-0.224662	-3.84902	0.000486751	0.00444746	0.00128197
chr3_46039547_46067665	-0.0579023	-1.64954	0.108062	0.220189	0.0899283
chr3_46067492_46070793	0.0468078	0.759803	0.452504	0.602796	0.249998
chr3_46071650_46078195	0.00726932	0.169047	0.866742	0.917811	0.380189
chr3_46081687_46086203	0.0952973	1.7103	0.0961387	0.202703	0.0825896
chr3_46086675_46115053	0.0709726	1.22486	0.228877	0.374884	0.154851
chr3_46274686_46278836	0.128627	3.32663	0.0020873	0.0126355	0.00417681
chr3_46288660_46293795	-0.0944658	-3.03342	0.00455696	0.0222251	0.00779577
chr3_46295575_46297052	-0.014042	-0.291524	0.772386	0.85468	0.354208
chr3_46310749_46313401	0.00119203	0.0269616	0.978645	0.98763	0.408892
chr3_46369546_46375811	0.0943633	2.75749	0.00922573	0.0371759	0.0136842
chr3_46461216_46464537	-0.232275	-6.173	4.73391e-07	3.64058e-05	5.71308e-06
chr3_46468615_46472148	-0.0488638	-1.59966	0.118742	0.235468	0.0963441
chr3_46474496_46478428	0.012257	0.323934	0.747933	0.837983	0.347332
chr3_46484610_46490041	0.172436	4.17648	0.000189117	0.00228086	0.000601541
chr3_46491235_46536355	0.0261008	1.01824	0.315612	0.470519	0.194872
chr3_46537020_46545376	-0.0744217	-2.90082	0.00642011	0.0286268	0.0102882
chr3_46545237_46554746	-0.0930265	-2.93249	0.00591913	0.0269528	0.00963222
chr3_46562258_46569254	-0.0325584	-1.09235	0.282205	0.435344	0.180169
chr3_46570059_46578650	0.0477405	1.32411	0.194124	0.333805	0.137639
chr3_46584373_46643284	0.0221595	0.762419	0.450962	0.601421	0.249423
chr3_46648671_46671393	0.0378801	1.66809	0.104299	0.214739	0.0876406
chr3_46671284_46673886	0.0233601	0.403285	0.689213	0.795501	0.329804
chr3_46674151_46723588	-0.0763512	-2.8264	0.00775831	0.0328223	0.0119449
chr3_46724028_46736872	-0.153521	-3.76827	0.000612418	0.0052413	0.00154051
chr3_46737593_46782918	-0.0817395	-2.45994	0.019025	0.0626586	0.0240356
chr3_46783223_46814334	-0.00677528	-0.330878	0.742726	0.834248	0.345789
chr3_46816140_46824680	0.135338	1.02166	0.314012	0.468985	0.194234
chr3_46830406_46842621	0.191087	1.85639	0.0719062	0.164377	0.0664737
chr3_46843358_46858940	-0.0347875	-1.13305	0.264961	0.416293	0.172183
chr3_46860331_46868877	0.0288269	0.761259	0.451645	0.60197	0.249653
chr3_46869381_46908100	-0.106636	-4.87622	2.37505e-05	0.000541693	0.000112612
chr3_46908705_46953361	-0.107205	-3.39952	0.00171148	0.0109523	0.00355702
chr3_47276288_47279283	-0.0791248	-1.91264	0.064077	0.151662	0.0611225
chr3_47294797_47298821	-0.126835	-3.64801	0.000859669	0.00668542	0.00203732
chr3_47299860_47301195	-0.0175276	-0.341851	0.734525	0.828392	0.343374
chr3_47301815_47302730	-0.00163549	-0.0209912	0.983373	0.990478	0.410065
chr3_47304302_47307459	-0.0731832	-1.84286	0.0739066	0.167721	0.0678801
chr3_47389072_47394813	0.189487	2.91531	0.0061862	0.0278212	0.00997487
chr3_47395314_47401905	-0.0417843	-1.15371	0.256505	0.40709	0.168329
chr3_47410099_47413220	0.121854	3.20534	0.00289351	0.0159876	0.00542298
chr3_47570433_47626529	-0.0107357	-0.472812	0.639308	0.759231	0.314824
chr3_47834289_47835500	0.0241626	0.519535	0.606686	0.733778	0.304311
chr3_47838023_47840882	0.0661922	1.78114	0.0836463	0.183417	0.0744784
chr3_48131910_48134430	-0.0590918	-1.37829	0.176937	0.312806	0.128833
chr3_48140967_48143140	-0.0291748	-0.820751	0.417391	0.570212	0.236452
chr3_48145190_48147399	0.0632711	1.78512	0.0829859	0.182425	0.0740616
chr3_48170149_48172378	-0.129153	-2.66015	0.0117426	0.0442667	0.0165389
chr3_48188504_48190367	-0.0939341	-2.10482	0.0426209	0.113051	0.0449349
chr3_48233777_48237127	0.118656	3.39179	0.00174802	0.0111118	0.0036128
chr3_48247280_48250094	-0.0255868	-0.62411	0.536638	0.676154	0.280446
chr3_48250614_48252354	-0.123669	-2.59585	0.0137388	0.0496697	0.0187269
chr3_48265570_48270158	0.0339811	0.839468	0.406954	0.560598	0.232447
chr3_48393671_48400166	-0.030382	-0.913902	0.367075	0.521903	0.216344
chr3_48418405_48421619	0.00431849	0.101286	0.919906	0.952344	0.3944
chr3_48425267_48427417	0.062643	1.31461	0.197264	0.337479	0.139177
chr3_48448456_48450066	-0.150826	-2.43784	0.0200422	0.0651047	0.0250388
chr3_48461097_48473005	-0.13979	-4.11094	0.000228887	0.00261208	0.000701818
chr3_48541934_48544358	-0.18705	-3.14621	0.00338672	0.0179401	0.00616342
chr3_48605335_48610034	-0.09787	-2.45538	0.0192307	0.06315	0.0242363
chr3_48610518_48615749	-0.154742	-4.07325	0.000255349	0.00281849	0.000767247
chr3_48615863_48635081	-0.149297	-5.30743	6.47617e-06	0.00022122	3.53982e-05
chr3_48675277_48684449	-0.0384776	-1.0055	0.321615	0.476492	0.197369
chr3_48690291_48693443	-0.105454	-2.18052	0.0360897	0.100424	0.0396716
chr3_48694175_48702925	-0.149909	-3.16724	0.00320276	0.0172106	0.00588473
chr3_48755768_48757048	0.189463	3.23782	0.00265248	0.015038	0.00506514
chr3_48758637_48761157	0.10177	2.0413	0.0488839	0.124725	0.0498181
chr3_48762814_48771779	-0.0387961	-1.58502	0.122034	0.24013	0.0983109
chr3_49167289_49181859	-0.00663515	-0.301713	0.764672	0.849308	0.351998
chr3_49185589_49189474	-0.0682464	-1.67393	0.103137	0.21311	0.0869553
chr3_49189604_49193289	-0.106032	-2.19704	0.034789	0.097762	0.0385607
chr3_49204623_49206600	-0.045284	-0.96316	0.342132	0.497133	0.206007
chr3_49213417_49232216	0.040317	1.92555	0.0623868	0.148678	0.059861
chr3_49232208_49244308	0.013995	0.451184	0.654664	0.770389	0.319429
chr3_49245062_49249317	-0.101214	-3.31083	0.00217863	0.0130288	0.0043184
chr3_49249196_49252050	-0.112752	-3.06405	0.0042061	0.0209919	0.00732392
chr3_49256703_49271203	0.0587915	2.83132	0.00766243	0.032527	0.0118255
chr3_49490065_49495111	-0.0610588	-1.66736	0.104445	0.214934	0.0877237
chr3_49495361_49501472	-0.239411	-5.88194	1.13934e-06	6.85299e-05	9.39279e-06
chr3_49503511_49506021	0.0172739	0.322172	0.749255	0.839095	0.347793
chr3_49508826_49513720	-0.0550561	-0.790412	0.434656	0.586563	0.243254
chr3_49514564_49531849	-0.0368727	-0.616216	0.541774	0.680442	0.28223
chr3_49573486_49575509	-0.119329	-2.05506	0.0474621	0.122093	0.0487207
chr3_49578466_49626866	0.00629501	0.297281	0.768025	0.851492	0.352891
chr3_49627525_49633929	-0.00418007	-0.173298	0.863424	0.915594	0.379276
chr3_49644457_49647485	-0.113023	-2.94661	0.00570792	0.0262293	0.0093514
chr3_49648149_49709080	-0.057123	-2.40736	0.0215262	0.0685483	0.0264604
chr3_49718854_49726189	-0.143104	-3.40324	0.00169414	0.010873	0.00352671
chr3_49754873_49756555	-0.063262	-0.922637	0.362568	0.517416	0.214469
chr3_49826024_49835451	-0.0437787	-1.58029	0.123115	0.241652	0.0989469
chr3_49836059_49840054	-0.134396	-3.20984	0.00285886	0.015857	0.00537357
chr3_49895993_49913852	-0.0868663	-3.42001	0.0016181	0.0105497	0.00340268
chr3_49917162_49923475	-0.0514285	-1.81542	0.0781106	0.174709	0.0708184
chr3_49924111_49925670	-0.0927264	-1.42893	0.161965	0.293848	0.120876
chr3_49925661_49928583	-0.108065	-2.23988	0.0316076	0.0909591	0.0357293
chr3_49931985_49941233	-0.202468	-5.55152	3.0953e-06	0.000133553	2.01205e-05
chr3_50122582_50124075	0.0977048	1.44657	0.156991	0.28743	0.118178
chr3_50160815_50179242	-0.134659	-4.44478	8.59659e-05	0.00131707	0.000322083
chr3_50181594_50226100	-0.128785	-4.6686	4.42099e-05	0.000825583	0.000182155
chr3_50229136_50258645	-0.119209	-3.691	0.000761833	0.00612682	0.00184251
chr3_50259633_50263819	-0.060703	-1.62602	0.112995	0.227313	0.0929118
chr3_50301282_50309983	-0.113531	-3.54419	0.00114864	0.0082492	0.00258008
chr3_50310076_50322254	-0.14227	-3.33936	0.00201644	0.0123344	0.00406712
chr3_50400374_50428536	-0.138105	-4.41929	9.2693e-05	0.00139207	0.000345099
chr3_50429644_50432069	-0.0681402	-1.02397	0.312936	0.467901	0.193783
chr3_50434643_50455786	-0.0883111	-2.99104	0.00508841	0.0240647	0.00850762
chr3_50457731_50466569	-0.136322	-3.73922	0.000664914	0.00556764	0.00165023
chr3_50470322_50483673	-0.176126	-5.23932	7.95609e-06	0.000254898	4.22389e-05
chr3_50489493_50491806	-0.0480907	-1.03149	0.309448	0.464216	0.192246
chr3_50491893_50518160	-0.125696	-4.13645	0.000212522	0.00248247	0.00066502
chr3_50519165_50529893	-0.116986	-3.74799	0.000648625	0.00546903	0.00161818
chr3_50532149_50562685	-0.11798	-3.85258	0.00048182	0.00441826	0.00127352
chr3_50564352_50579848	-0.130516	-5.01105	1.58365e-05	0.000411791	8.04197e-05
chr3_50580330_50585885	-0.127518	-3.93877	0.00037645	0.0037112	0.00104346
chr3_50588264_50599220	-0.147553	-4.263	0.000146836	0.00190347	0.00048786
chr3_50600681_50604864	-0.127471	-2.68098	0.0111558	0.0427269	0.0159169
chr3_50694978_50697517	0.0343984	0.623024	0.537342	0.676765	0.2807
chr3_50703464_50731396	0.0495748	1.4991	0.14289	0.268649	0.110291
chr3_50731610_50740887	0.0439412	1.57301	0.124792	0.244021	0.0999425
chr3_50742107_50745396	-0.0369492	-0.773718	0.444337	0.595531	0.246979
chr3_50753928_50765851	0.0116868	0.500326	0.620004	0.74431	0.308664
chr3_50768212_50772357	-0.0915428	-2.73369	0.0097901	0.0387997	0.0143391
chr3_50776180_50778874	-0.178148	-3.27001	0.00243255	0.0141196	0.00472386
chr3_50780732_50785092	-0.032204	-0.782783	0.439065	0.590547	0.244912
chr3_50792257_50794574	-0.077512	-1.5531	0.129473	0.250548	0.102684
chr3_50802281_50805255	-0.0624074	-1.62825	0.11252	0.226667	0.0926406
chr3_50807509_50812531	0.0264564	0.694457	0.492019	0.637636	0.264466
chr3_50812877_50815538	0.136594	3.18224	0.00307747	0.0167149	0.00569619
chr3_50815909_50819535	-0.114561	-2.89198	0.00656693	0.0290965	0.0104724
chr3_50822083_50826142	-0.0802477	-2.27133	0.0294408	0.086323	0.0337993
chr3_50829809_50833089	0.0503549	1.43324	0.160739	0.292413	0.120267
chr3_50843895_50847615	-0.123959	-3.0491	0.00437397	0.0215768	0.0075483
chr3_50848060_50851755	-0.0941681	-2.34086	0.0251167	0.0768452	0.0298748
chr3_50853946_50856895	-0.0260831	-0.663131	0.511628	0.654723	0.27154
chr3_50861285_50866241	-0.0373037	-0.975439	0.336094	0.490947	0.203419
chr3_50869893_50871614	-0.0140713	-0.305557	0.761767	0.847481	0.351247
chr3_50872208_50878770	0.0177954	0.573776	0.56982	0.703803	0.291909
chr3_50887855_50892302	-0.0531288	-1.55214	0.129703	0.250797	0.102789
chr3_50892251_50894983	-0.0798186	-1.81682	0.0778912	0.174334	0.070659
chr3_50894957_50896326	0.0564308	1.00472	0.321987	0.476814	0.197507
chr3_50896600_50905607	-0.0148902	-0.536872	0.594782	0.724089	0.300295
chr3_50914850_50920648	0.0352787	1.35992	0.182627	0.319991	0.131852
chr3_50921596_50923633	-0.0308151	-0.559359	0.579509	0.711674	0.29516
chr3_50925328_50927238	-0.0285488	-0.510972	0.612607	0.738424	0.306238
chr3_50928859_50935091	0.0571204	2.2468	0.0311189	0.0899117	0.0352928
chr3_50935675_50942515	-0.0153223	-0.487713	0.628821	0.750847	0.311356
chr3_50944227_50951547	-0.0274608	-1.10413	0.277135	0.429849	0.177863
chr3_50955807_50963198	0.0229038	0.797634	0.430508	0.582819	0.241696
chr3_50963032_50970942	-0.0282089	-1.08725	0.284424	0.437738	0.181176
chr3_50971378_50973431	0.136757	2.27053	0.0294943	0.086413	0.0338359
chr3_50976596_50979978	0.0590541	1.57796	0.123649	0.24235	0.0992385
chr3_50992649_50997579	-0.0102604	-0.253563	0.801329	0.873967	0.362138
chr3_51000596_51002643	-0.00213836	-0.0385775	0.969448	0.982189	0.40665
chr3_51003014_51006870	-0.0674454	-1.83185	0.0755691	0.170422	0.0690166
chr3_51009232_51010778	-0.114145	-2.33028	0.0257355	0.0782507	0.0304591
chr3_51025163_51033255	-0.109416	-3.21553	0.00281572	0.0156935	0.00531243
chr3_51038176_51042503	-0.0298833	-0.6691	0.507859	0.65145	0.270187
chr3_51042848_51045921	0.00078335	0.0199977	0.98416	0.990904	0.41024
chr3_51047046_51052322	-0.127585	-3.19584	0.00296783	0.0162686	0.00552878
chr3_51055822_51058217	-0.137295	-2.32271	0.0261866	0.0792573	0.030872
chr3_51061514_51063703	-0.131286	-2.45402	0.0192927	0.0633015	0.0243012
chr3_51066942_51071195	0.0584135	1.71877	0.0945675	0.200458	0.0816432
chr3_51072904_51076883	0.0328117	0.838905	0.407265	0.560841	0.232549
chr3_51079707_51082728	-0.0614445	-1.1797	0.246144	0.39509	0.163309
chr3_51083059_51090436	-0.107923	-3.03999	0.0044794	0.0219346	0.00768179
chr3_51092163_51103571	0.0213912	0.72059	0.475989	0.623469	0.258586
chr3_51105508_51110207	-0.0984127	-2.12355	0.0409141	0.109842	0.043597
chr3_51111978_51115807	-0.00168958	-0.0488093	0.961351	0.977109	0.404558
chr3_51121991_51127281	-0.0407788	-1.33565	0.190359	0.329314	0.135762
chr3_51127608_51135542	-0.0231027	-0.841605	0.405772	0.559406	0.231947
chr3_51139416_51168879	-0.0569632	-2.79245	0.00845168	0.0349639	0.0127951
chr3_51176067_51178524	-0.0264852	-0.610221	0.545692	0.683706	0.283583
chr3_51179520_51186526	-0.0469438	-1.32693	0.193199	0.332725	0.137187
chr3_51187905_51192612	-0.0439932	-1.45876	0.153624	0.283158	0.116381
chr3_51205708_51207520	-0.0257875	-0.479863	0.634336	0.755314	0.313202
chr3_51214713_51221414	0.0280973	0.838728	0.407363	0.560932	0.232587
chr3_51224085_51231642	-0.0293171	-0.926905	0.360379	0.515134	0.213523
chr3_51238706_51239703	-0.010096	-0.140141	0.889359	0.932711	0.386316
chr3_51242181_51248363	0.0101934	0.358199	0.722364	0.819393	0.33966
chr3_51248844_51253713	-0.0246262	-0.715883	0.478854	0.62605	0.259655
chr3_51256348_51273964	-0.00415645	-0.18143	0.857086	0.9118	0.377712
chr3_51277470_51280615	0.0235665	0.681533	0.500058	0.644756	0.267414
chr3_51283329_51285978	-0.110733	-2.70567	0.0104954	0.0408977	0.0151815
chr3_51287943_51293862	0.0383032	1.4386	0.159223	0.290432	0.119436
chr3_51298673_51302069	-0.0219577	-0.625213	0.535922	0.675548	0.280194
chr3_51303317_51306947	0.00803686	0.233362	0.816852	0.885336	0.366823
chr3_51310575_51318829	-0.053362	-1.88569	0.0677307	0.157582	0.0636208
chr3_51320241_51324100	-0.0737183	-2.15811	0.0379234	0.104077	0.0411859
chr3_51325487_51333862	-0.0380854	-1.36549	0.180886	0.317791	0.130927
chr3_51334269_51343974	-0.0162146	-0.728864	0.470976	0.618941	0.256714
chr3_51346987_51354101	-0.0382603	-1.09504	0.281041	0.434246	0.179708
chr3_51356171_51366441	0.006957	0.346631	0.730962	0.82574	0.342281
chr3_51369057_51377170	-0.057231	-1.77242	0.0851055	0.185735	0.0754521
chr3_51379050_51389009	-0.0309508	-1.20448	0.236555	0.383957	0.158646
chr3_51391556_51418763	-0.00910211	-0.440286	0.662461	0.776217	0.321831
chr3_51553401_51556952	-0.0196435	-0.551427	0.584875	0.716371	0.297106
chr3_51558823_51561450	0.0503238	1.40875	0.167808	0.30121	0.123965
chr3_51563306_51568001	-0.02555	-0.912638	0.367731	0.522508	0.2166
chr3_51738456_51743657	-0.0660534	-1.52724	0.135766	0.259104	0.106272
chr3_51744865_51752415	-0.132009	-3.81619	0.000534475	0.00475026	0.00137625
chr3_51760167_51766188	-0.0724145	-2.51155	0.0168301	0.0574926	0.0219118
chr3_51767557_51769424	-0.0752115	-1.40997	0.16745	0.300812	0.123798
chr3_51779976_51782286	-0.123697	-3.17134	0.00316804	0.0170812	0.00583742
chr3_51785727_51793913	0.0663916	2.05164	0.0478119	0.12276	0.0489964
chr3_51794444_51813132	-0.00125285	-0.0556807	0.955916	0.973997	0.403282
chr3_51813179_51829270	0.00857998	0.389202	0.699505	0.803173	0.332966
chr3_51829554_51833749	0.0382811	0.873778	0.388247	0.542816	0.225061
chr3_51834639_51893309	-0.00688203	-0.430991	0.669141	0.781213	0.323901
chr3_51893269_51897548	0.0407873	1.31209	0.198103	0.338433	0.139578
chr3_51898050_51963119	-0.00676608	-0.386474	0.701505	0.804586	0.333551
chr3_51980851_51986574	-0.0802664	-2.34143	0.0250837	0.0767709	0.0298434
chr3_51986828_52005459	-0.102325	-2.68159	0.0111391	0.0426909	0.0159033
chr3_52031202_52033057	-0.00904213	-0.172774	0.863833	0.91589	0.379398
chr3_52036328_52041749	-0.0679122	-2.10084	0.042991	0.113756	0.045234
chr3_52043427_52051862	-0.11704	-4.04757	0.000275068	0.00297118	0.000811064
chr3_52052715_52058447	-0.0697466	-1.69222	0.0995673	0.207882	0.0847619
chr3_52058340_52076672	-0.114441	-3.84852	0.000487439	0.00445145	0.00128291
chr3_52077024_52080576	-0.187952	-3.94129	0.000373733	0.00369311	0.00103827
chr3_52097871_52102120	-0.0576236	-1.5687	0.125794	0.245474	0.100557
chr3_52195413_52196986	-0.0138984	-0.296627	0.768519	0.851845	0.353036
chr3_52198767_52200109	-0.121692	-2.38203	0.022835	0.0716575	0.0277388
chr3_52209108_52211650	-0.34557	-6.89067	5.53335e-08	7.52057e-06	7.51322e-07
chr3_52211718_52214229	-0.1332	-2.71241	0.0103216	0.0403756	0.0149705
chr3_52214763_52217313	-0.0666273	-1.42444	0.163252	0.295543	0.121585
chr3_52218019_52219453	-0.0916168	-1.75053	0.0888645	0.191672	0.0779391
chr3_52329354_52336078	-0.295827	-5.81045	1.4142e-06	7.91984e-05	1.14812e-05
chr3_52337652_52346096	-0.179124	-4.87608	2.37605e-05	0.000541701	0.000112867
chr3_52349656_52355019	-0.156466	-3.48911	0.00133792	0.00921256	0.00292576
chr3_52355722_52360842	-0.212995	-3.9396	0.000375551	0.00370544	0.00104162
chr3_52403911_52406942	-0.163975	-4.15844	0.000199334	0.00236931	0.000628905
chr3_52412665_52418292	-0.205811	-5.34689	5.74809e-06	0.000203734	3.21799e-05
chr3_52456066_52458440	-0.0406629	-0.71737	0.477948	0.625189	0.2593
chr3_52460035_52462665	0.0486418	0.840752	0.406244	0.559921	0.232163
chr3_52463079_52466110	-0.128165	-2.51732	0.0165998	0.0568904	0.0216685
chr3_52467417_52480960	-0.0825318	-2.51861	0.0165487	0.0567538	0.0216125
chr3_52483161_52485821	-0.108598	-1.8497	0.0728887	0.165966	0.0671411
chr3_52815759_52833232	-0.12214	-4.75676	3.39728e-05	0.000687186	0.000149644
chr3_52833775_52837067	-0.0292664	-0.733346	0.468274	0.616622	0.25575
chr3_52838873_52845240	-0.124395	-3.77218	0.000605665	0.0051942	0.00152505
chr3_53070139_53078807	-0.0075263	-0.110093	0.91297	0.947992	0.392611
chr3_53080485_53091581	-0.0822471	-1.93143	0.0616301	0.147491	0.0593586
chr3_53092188_53104477	0.0147564	0.432094	0.668346	0.780608	0.323648
chr3_53183847_53192249	-0.0169831	-0.497962	0.621652	0.745449	0.309135
chr3_53291358_53294754	-0.0762847	-2.04082	0.0489341	0.124821	0.0498577
chr3_53396899_53399347	0.0249769	0.632836	0.53099	0.671384	0.278471
chr3_53405063_53408585	0.117982	4.29248	0.000134672	0.00179043	0.000455096
chr3_53409292_53437565	0.0529226	2.6876	0.010975	0.0422656	0.0157305
chr3_53441914_53471778	0.00756388	0.381734	0.704987	0.807156	0.334612
chr3_53472291_53473970	0.138701	3.34721	0.00197385	0.0121359	0.00399173
chr3_53474515_53554121	0.0496232	2.16536	0.0373213	0.102914	0.0406985
chr3_53555279_53644900	0.0202992	1.27927	0.20929	0.351895	0.145219
chr3_53647090_53744713	0.0366097	2.00327	0.0530076	0.132397	0.0530305
chr3_53744996_53780116	0.0200157	0.997018	0.325658	0.48072	0.19914
chr3_53787188_53812374	0.0031455	0.140253	0.889271	0.932634	0.386284
chr3_53812697_53864001	-0.0611412	-3.55544	0.00111329	0.00806664	0.00251867
chr3_53870510_53892918	-0.00421176	-0.15899	0.874598	0.923152	0.382386
chr3_53926883_53955680	0.155723	3.9843	0.000330219	0.00339021	0.000942337
chr3_53959463_53979877	0.0627966	2.86024	0.00712036	0.0308807	0.0111763
chr3_53983653_54006582	-0.0205462	-1.01412	0.317546	0.472512	0.1957
chr3_54007533_54020965	-0.0268395	-1.1505	0.257804	0.408453	0.1689
chr3_54021645_54053331	1.64891e-05	0.000755828	0.999401	0.999655	0.413835
chr3_54053280_54067194	-0.106486	-3.85109	0.000483874	0.00443148	0.00127702
chr3_54067359_54070132	-0.100409	-2.71948	0.0101421	0.0398453	0.0147579
chr3_54070182_54089659	-0.0389279	-1.49424	0.144152	0.270273	0.11098
chr3_54090027_54130553	-0.0170881	-0.980559	0.333598	0.488502	0.2024
chr3_54132375_54136873	0.0665605	1.76756	0.0859293	0.187059	0.0760105
chr3_54137816_54142506	-0.00508845	-0.152889	0.879371	0.926561	0.383792
chr3_54143348_54191638	0.0083806	0.42354	0.674516	0.785244	0.325573
chr3_54192001_54203975	-0.0711163	-3.01153	0.00482458	0.0231559	0.008153
chr3_54205422_54209899	-0.0661135	-1.9663	0.0573049	0.139892	0.0561753
chr3_54209812_54216052	-0.0661675	-1.8932	0.0666953	0.155841	0.0628904
chr3_54226296_54228069	-0.141273	-2.60058	0.013582	0.04925	0.0185539
chr3_54228029_54236170	-0.0283694	-0.957208	0.345084	0.500222	0.207295
chr3_54236007_54238415	-0.103125	-2.02255	0.0508803	0.12846	0.0513846
chr3_54243040_54245948	-0.128189	-2.92868	0.00597752	0.0271296	0.00970404
chr3_54246268_54251024	-0.0829607	-2.06045	0.0469161	0.121033	0.0482757
chr3_54251139_54256582	-0.11075	-3.09769	0.00385018	0.0197125	0.00683811
chr3_54256417_54259053	-0.154878	-2.59062	0.0139144	0.0501121	0.0189046
chr3_54259005_54279973	-0.0675092	-2.65084	0.0120141	0.0450116	0.0168396
chr3_54280937_54309876	-0.0368318	-1.9662	0.0573162	0.13991	0.056183
chr3_54310049_54319257	-0.0725169	-3.22733	0.00272814	0.0153427	0.00517923
chr3_54326444_54334116	-0.0877177	-2.52215	0.0164092	0.0564248	0.0214782
chr3_54333972_54348910	-0.0702648	-2.54533	0.0155221	0.0541929	0.0205666
chr3_54349380_54351269	-0.12477	-1.90731	0.0647855	0.152762	0.0615909
chr3_54351228_54368553	-0.0449939	-1.69221	0.0995686	0.207882	0.0847619
chr3_54369998_54384705	-0.064231	-2.29907	0.0276412	0.082435	0.0321958
chr3_54385501_54388407	-0.0797427	-1.70502	0.0971303	0.204179	0.0832066
chr3_54396653_54415098	-0.0347889	-1.28269	0.208104	0.350444	0.144611
chr3_54416585_54420247	-0.0972903	-2.44626	0.0196487	0.0641865	0.0246603
chr3_54423276_54428214	-0.144078	-4.32302	0.000123109	0.00168684	0.000427058
chr3_54440007_54441178	-0.153781	-1.67833	0.102269	0.211824	0.0864156
chr3_54445138_54446731	-0.0696683	-1.31755	0.196288	0.336412	0.138728
chr3_54449008_54456064	-0.0418498	-1.35277	0.184878	0.322656	0.13297
chr3_54455945_54461989	-0.0602144	-1.36783	0.180161	0.316817	0.13052
chr3_54462802_54466460	0.0271873	0.751955	0.457149	0.606913	0.251711
chr3_54467058_54472389	-0.0965142	-2.09505	0.0435357	0.114758	0.0456518
chr3_54649556_54655304	-0.184586	-3.9222	0.000394784	0.00384687	0.00108648
chr3_54667280_54677993	0.0105833	0.439491	0.663031	0.776581	0.321983
chr3_54702475_54707256	-0.134066	-3.14519	0.00339594	0.0179768	0.00617864
chr3_54727410_54728759	-0.249614	-3.19578	0.00296831	0.0162696	0.00552953
chr3_54751056_54752001	-0.19084	-2.07375	0.04559	0.118528	0.0472335
chr3_54800397_54803935	-0.065013	-1.40906	0.167718	0.301106	0.123922
chr3_54811019_54816704	-0.0950681	-1.93743	0.0608668	0.146168	0.0588066
chr3_54825722_54827594	-0.112748	-1.87035	0.0698899	0.161147	0.0651103
chr3_54847682_54850988	-0.0400548	-0.881596	0.384062	0.538857	0.223408
chr3_54850952_54863778	0.0144295	0.627932	0.53416	0.674138	0.279609
chr3_54865126_54874390	-0.04234	-1.52694	0.135841	0.259201	0.106313
chr3_54875112_54944873	0.0052569	0.314111	0.755318	0.843106	0.34944
chr3_54945541_54952263	0.014479	0.469717	0.641496	0.760879	0.315504
chr3_54952489_54965858	0.00135864	0.061519	0.951299	0.971095	0.402088
chr3_54966686_54985727	0.0312098	1.53469	0.133928	0.256543	0.105198
chr3_55115584_55132956	0.013573	0.606949	0.547836	0.68534	0.284259
chr3_55135101_55149685	0.0383474	1.81228	0.0786039	0.175529	0.0711664
chr3_55149538_55169269	0.0214498	0.961584	0.342912	0.49786	0.20631
chr3_55176344_55214765	0.0313791	1.65119	0.107722	0.219682	0.0897145
chr3_55215894_55227020	0.0142843	0.578611	0.566589	0.70126	0.290859
chr3_55230011_55236837	-0.0482666	-1.46233	0.152649	0.281837	0.115827
chr3_55262409_55265566	-0.0841017	-1.67097	0.103725	0.213981	0.0873221
chr3_55277681_55280033	-0.0472959	-0.983484	0.332178	0.487169	0.201845
chr3_55289396_55293129	-0.0907738	-1.9195	0.0631748	0.150104	0.060461
chr3_55304872_55307452	-0.00170567	-0.0308038	0.975603	0.985818	0.408143
chr3_55319537_55323477	-0.143345	-2.6218	0.0128982	0.0474386	0.0178265
chr3_55399357_55402382	-0.133791	-2.25339	0.0306597	0.0889631	0.0348947
chr3_55435556_55439605	-0.139237	-3.55883	0.00110285	0.00801152	0.00249868
chr3_55458916_55463635	-0.0821093	-1.81275	0.0785291	0.17539	0.0711074
chr3_55464015_55467920	0.00168255	0.0400044	0.968319	0.981343	0.406301
chr3_55469428_55485942	0.0296616	1.33482	0.190628	0.329582	0.135872
chr3_55486649_55503798	-0.0316735	-1.33494	0.19059	0.329554	0.135861
chr3_55506475_55538070	0.0433997	1.19638	0.239659	0.387498	0.160126
chr3_55539433_55554352	0.0613906	2.29701	0.0277713	0.0827111	0.0323093
chr3_55554277_55586757	0.00118425	0.0594529	0.952933	0.972134	0.402513
chr3_55587169_55609808	-0.0262399	-1.20691	0.235632	0.382896	0.158203
chr3_55609711_55617301	0.00925736	0.366598	0.716145	0.81481	0.33777
chr3_55627930_55630901	0.0734103	1.4242	0.163319	0.295615	0.121614
chr3_55631284_55634666	0.0196997	0.426943	0.672058	0.783403	0.324809
chr3_55635320_55637589	0.0603163	1.361	0.182289	0.319596	0.131684
chr3_55666989_55669133	0.0159257	0.414999	0.680698	0.789906	0.32749
chr3_55670289_55705096	-0.00688567	-0.349597	0.728754	0.824139	0.341619
chr3_55705197_55718852	0.00563899	0.268666	0.789778	0.866661	0.359133
chr3_55720149_55805767	0.0512864	2.66951	0.0114754	0.0436034	0.0162667
chr3_55807290_55811715	0.0159859	0.375799	0.709354	0.810004	0.335783
chr3_55813768_55820984	-0.0573524	-1.67943	0.102052	0.211579	0.0863117
chr3_55837721_55840032	-0.0322263	-0.660988	0.512985	0.655944	0.27205
chr3_55842938_55856002	-0.0808599	-2.15528	0.0381612	0.104488	0.0413578
chr3_55879804_55882024	-0.137497	-2.50882	0.0169402	0.0577507	0.0220209
chr3_55889516_55895170	-0.0603229	-1.44423	0.157644	0.288254	0.118521
chr3_55897880_55899942	-0.281526	-4.55288	6.23949e-05	0.00105826	0.000247573
chr3_55906506_55911790	-0.0723394	-1.93977	0.0605712	0.145697	0.0586067
chr3_55911684_55919677	-0.0215449	-0.671106	0.506596	0.650455	0.269774
chr3_55922213_55925453	-0.0260461	-0.665376	0.510209	0.653518	0.27104
chr3_55926667_55936662	-0.0384844	-1.29358	0.204355	0.345852	0.142685
chr3_55936647_55940232	-0.0397592	-0.957927	0.344727	0.49981	0.207122
chr3_55943865_55948017	-0.0878849	-2.0965	0.043399	0.1145	0.0455435
chr3_55955818_55960622	0.0288924	0.897682	0.375542	0.530595	0.219973
chr3_55961505_55963032	-0.17629	-3.35293	0.00194342	0.0120065	0.00394327
chr3_55988877_55990954	-0.231098	-3.66208	0.000826388	0.00649449	0.0019741
chr3_55995939_56001222	-0.0485801	-1.16371	0.252483	0.40246	0.166392
chr3_56010508_56014120	-0.0864578	-2.85444	0.00722602	0.0312144	0.0113069
chr3_56016638_56021116	-0.0323095	-0.865844	0.392523	0.547016	0.226807
chr3_56022219_56027281	0.0095668	0.309922	0.758474	0.845214	0.350311
chr3_56043186_56047328	-0.074846	-1.63704	0.110662	0.223973	0.0915175
chr3_56056727_56063107	-0.0566415	-1.7376	0.0911505	0.195131	0.079404
chr3_56075155_56100401	0.00883338	0.423299	0.674689	0.785343	0.325615
chr3_56104941_56112868	-0.040629	-1.41667	0.165495	0.298224	0.122714
chr3_56113305_56117396	0.0595386	1.66949	0.104019	0.214356	0.087479
chr3_56122439_56142001	0.048396	2.371	0.0234274	0.072991	0.0282858
chr3_56141841_56152372	0.0238101	1.05852	0.297132	0.451269	0.18684
chr3_56159976_56175968	0.0678572	3.48547	0.00135143	0.00928293	0.00294963
chr3_56176983_56186063	0.103617	3.76329	0.000621115	0.00529357	0.00155877
chr3_56200493_56216694	0.0973573	3.45952	0.00145165	0.00978215	0.00312493
chr3_56217148_56230594	-0.0156336	-0.720725	0.475906	0.623425	0.258568
chr3_56231621_56244537	-0.00296575	-0.130566	0.896873	0.937711	0.388375
chr3_56245781_56251039	-0.0180158	-0.430752	0.669313	0.781329	0.323949
chr3_56252342_56264368	-0.0343827	-1.38481	0.174952	0.310313	0.127789
chr3_56264225_56285286	0.0282147	1.47055	0.150423	0.278929	0.114608
chr3_56285787_56297366	0.0160733	0.702532	0.487034	0.633231	0.262633
chr3_56297549_56299859	0.0310611	0.638607	0.527271	0.668165	0.277137
chr3_56300489_56335443	-0.0254165	-1.03304	0.308734	0.463452	0.191927
chr3_56335498_56337576	0.0892102	1.69645	0.0987564	0.206676	0.0842564
chr3_56338811_56380869	0.00968068	0.468049	0.642676	0.761665	0.315829
chr3_56383570_56387526	-0.0274834	-0.713737	0.480163	0.627298	0.260171
chr3_56390239_56410354	-0.0445385	-1.87816	0.0687835	0.159287	0.0643352
chr3_56412565_56517703	0.0272398	1.56355	0.126999	0.247059	0.10122
chr3_56517985_56527299	-0.0119148	-0.401818	0.690283	0.796245	0.330111
chr3_56529865_56543561	-0.0183795	-0.806353	0.425532	0.578044	0.23971
chr3_56544023_56546545	-0.0377509	-1.04388	0.303759	0.458309	0.18978
chr3_56547010_56552466	-0.40507	-5.66907	2.16888e-06	0.000105351	1.55738e-05
chr3_56552903_56568313	0.0501442	2.37707	0.0230994	0.0722542	0.0279856
chr3_56568331_56590531	0.0935459	4.16358	0.00019637	0.00234156	0.000620514
chr3_56794595_56797250	0.0812944	1.16999	0.249979	0.399567	0.165184
chr3_56836412_56840536	0.0682436	1.1996	0.238423	0.386047	0.159524
chr3_56844220_56847249	0.0421383	0.8437	0.404616	0.558354	0.231507
chr3_56848588_56861075	0.0522006	1.00756	0.32064	0.475507	0.196956
chr3_56861232_56867103	-0.00295276	-0.0493054	0.960959	0.97691	0.404478
chr3_56867660_56883034	0.0907171	1.6703	0.103858	0.214145	0.0873918
chr3_56884233_56889626	-0.0142806	-0.315347	0.754387	0.842546	0.34921
chr3_56894258_56897147	-0.0724685	-1.06972	0.292131	0.445964	0.184623
chr3_56904000_56905157	-0.0712787	-1.069	0.292448	0.446246	0.184742
chr3_56919345_56921878	0.0746558	1.27465	0.210904	0.353802	0.146023
chr3_56922221_56923957	0.0105573	0.118003	0.906746	0.943984	0.390964
chr3_56941577_56944178	-0.057675	-1.30308	0.201127	0.342057	0.141101
chr3_56966538_56977876	-0.0275379	-0.757764	0.453708	0.603797	0.250412
chr3_56978806_56982663	-0.00524313	-0.0929273	0.926496	0.956087	0.395934
chr3_56983605_56992822	-0.0486399	-1.55057	0.130078	0.25132	0.103009
chr3_56992694_56997150	-0.0224072	-0.674774	0.504291	0.648509	0.268973
chr3_57001582_57002233	-1.21724	-4.36734	0.000108051	0.00154398	0.000388115
chr3_57007025_57009326	0.0542041	0.983529	0.332156	0.487161	0.201842
chr3_57020449_57022645	-0.0139797	-0.273425	0.786147	0.864265	0.358151
chr3_57022950_57027984	0.0269475	0.790621	0.434536	0.586487	0.243223
chr3_57037525_57041846	0.0625105	2.18425	0.035792	0.0997989	0.0394096
chr3_57043688_57046998	-0.00236289	-0.0626474	0.950407	0.970565	0.401869
chr3_57047049_57048928	-0.0724952	-1.57374	0.124623	0.243771	0.099837
chr3_57049093_57053917	-0.0418718	-0.953313	0.347026	0.50212	0.208089
chr3_57054281_57061228	0.00839548	0.238381	0.812988	0.882624	0.365705
chr3_57068539_57092674	0.0471053	1.96171	0.0578584	0.140898	0.056594
chr3_57102152_57126442	0.0527781	1.99422	0.054033	0.13427	0.0538135
chr3_57128833_57133863	0.0614715	2.24713	0.0310958	0.0898558	0.0352698
chr3_57134871_57138367	0.0110234	0.360584	0.720596	0.818028	0.339096
chr3_57139701_57141991	-0.0582769	-1.29783	0.202908	0.344201	0.141996
chr3_57142045_57146531	0.0377066	1.20275	0.237218	0.384699	0.158958
chr3_57147492_57160654	0.0223124	1.01374	0.317723	0.472698	0.195776
chr3_57161771_57169224	0.0301373	1.24028	0.223192	0.368289	0.152091
chr3_57169910_57205233	0.0590285	1.65963	0.106002	0.217265	0.088695
chr3_57206377_57214965	0.139279	4.03356	0.000286449	0.0030609	0.000837532
chr3_57222198_57225285	-0.41822	-7.19593	2.24707e-08	3.65577e-06	7.51322e-07
chr3_57323795_57327444	0.0709258	2.15191	0.0384452	0.105079	0.0416025
chr3_57330322_57334759	0.00208071	0.060417	0.95217	0.971609	0.402297
chr3_57337561_57344590	0.0391684	1.29709	0.203158	0.344454	0.142099
chr3_57347094_57351913	0.129483	4.00719	0.000309119	0.00323228	0.000892381
chr3_57367887_57370728	0.108678	2.30593	0.0272118	0.0815328	0.0318203
chr3_57376767_57379680	-0.00913519	-0.193667	0.847566	0.905831	0.375247
chr3_57387789_57390197	0.0717532	1.34263	0.188109	0.326536	0.134594
chr3_57410622_57416609	0.07435	2.53715	0.0158301	0.0548937	0.0208553
chr3_57424607_57428143	0.0996027	2.61262	0.0131902	0.0482116	0.0181382
chr3_57435285_57438470	0.028237	0.641587	0.525357	0.666649	0.276505
chr3_57441316_57446880	0.0971236	3.21024	0.0028558	0.0158487	0.00536963
chr3_57464688_57465639	0.150232	2.05685	0.0472801	0.121767	0.0485825
chr3_57470485_57472309	0.0672434	1.30568	0.200253	0.34091	0.140621
chr3_57485801_57491368	-0.00356726	-0.112287	0.911243	0.946793	0.392113
chr3_57523873_57525553	-0.0137139	-0.19002	0.850401	0.907752	0.37604
chr3_57529338_57530858	0.126488	2.20228	0.0343852	0.0969008	0.038205
chr3_57928720_57931283	-0.0661656	-1.25071	0.219408	0.363732	0.150186
chr3_57948531_57951296	0.0547352	1.19621	0.239725	0.38756	0.160153
chr3_57952584_57954526	0.0292854	0.716816	0.478285	0.625457	0.259411
chr3_57954673_57957650	-0.0378781	-0.841338	0.40592	0.559555	0.23201
chr3_57962109_57966548	0.174053	4.87419	2.38954e-05	0.000543374	0.000113049
chr3_57974218_57983943	-0.0358382	-1.29424	0.204131	0.345572	0.142569
chr3_57984854_57986024	-0.179092	-3.16907	0.00318722	0.0171552	0.00586502
chr3_58161366_58162962	0.0759342	1.41929	0.164737	0.297374	0.122356
chr3_58163570_58167153	-0.0861646	-2.30925	0.027006	0.0810502	0.0316196
chr3_58182811_58192432	0.110046	3.51641	0.00124065	0.00871233	0.00274238
chr3_58193142_58198358	0.0394645	1.07764	0.28863	0.44231	0.183092
chr3_58205795_58208439	0.0642761	1.59567	0.119632	0.236656	0.0968464
chr3_58208508_58212749	0.0529453	1.64842	0.108294	0.220472	0.0900477
chr3_58213099_58216526	0.123294	2.54227	0.0156365	0.0544535	0.0206745
chr3_58220058_58222782	-0.00462043	-0.095765	0.924258	0.954906	0.395447
chr3_58281880_58290380	0.0648064	2.0525	0.0477242	0.122605	0.0489315
chr3_58427219_58430430	-0.023537	-0.583947	0.563033	0.698367	0.289662
chr3_58438860_58440293	0.0376705	0.79498	0.432029	0.58422	0.242278
chr3_58442858_58444754	-0.161695	-2.95354	0.00560682	0.0258982	0.00922019
chr3_58519321_58521865	-0.0707133	-1.70451	0.0972267	0.204332	0.083272
chr3_58528039_58531373	-0.0193008	-0.38064	0.705791	0.807684	0.334827
chr3_58531225_58534573	-0.00473991	-0.142304	0.887663	0.931583	0.385852
chr3_58536802_58544592	-0.0029806	-0.130215	0.897148	0.937922	0.388462
chr3_58545059_58551251	-0.0493126	-1.56714	0.126157	0.245988	0.100773
chr3_58554890_58604030	-0.0363923	-1.95392	0.0588089	0.142599	0.0573063
chr3_58604485_58626272	-0.026908	-1.31609	0.196773	0.336941	0.138951
chr3_58627220_58662867	-0.0269409	-1.07143	0.29137	0.445162	0.184287
chr3_58662801_58677462	0.0814515	2.18616	0.035641	0.0994876	0.0392822
chr3_58702581_58713520	0.00780861	0.254708	0.800452	0.873416	0.361912
chr3_58719074_58721745	-0.0604239	-1.10143	0.27829	0.431117	0.178393
chr3_58727961_58732114	0.0145431	0.394517	0.695614	0.800093	0.331698
chr3_58739488_58744846	-0.0217979	-0.536317	0.595162	0.724381	0.300416
chr3_58755120_58757068	0.0214416	0.413111	0.682067	0.790805	0.32786
chr3_58769794_58771654	-0.0112099	-0.213868	0.831902	0.895455	0.370978
chr3_58807960_58811268	-0.00116226	-0.0308064	0.9756	0.985818	0.408143
chr3_58857060_58860177	0.00240284	0.0591623	0.953162	0.972215	0.402545
chr3_58873186_58874931	-0.096319	-1.94945	0.059361	0.143563	0.0577094
chr3_58902987_58905576	-0.0620847	-1.17509	0.247958	0.397199	0.164192
chr3_58958536_58961796	-0.00637467	-0.139562	0.889813	0.932966	0.386421
chr3_58975361_58980139	0.0662438	1.73397	0.0918019	0.196193	0.0798485
chr3_59038337_59047794	0.146941	4.89631	2.23603e-05	0.000519673	0.000106829
chr3_59047669_59049035	0.11927	2.51694	0.016615	0.056934	0.0216849
chr3_59058204_59062027	0.0524484	1.46877	0.150903	0.279555	0.114871
chr3_59062452_59065412	-0.0544765	-1.26583	0.214008	0.357446	0.14754
chr3_59071156_59074653	-0.00437941	-0.0976673	0.922758	0.953952	0.395057
chr3_59080251_59083313	-0.0278052	-0.652527	0.518361	0.660394	0.273903
chr3_59084278_59087226	0.0506405	1.21532	0.23245	0.379076	0.156604
chr3_59107919_59111121	-0.0119243	-0.274325	0.785461	0.863806	0.357965
chr3_59127321_59132096	0.0519139	1.16812	0.250721	0.40049	0.165568
chr3_59137137_59139139	0.01691	0.357026	0.723234	0.820077	0.339941
chr3_59172856_59176789	-0.0632415	-2.00992	0.0522657	0.130965	0.0524284
chr3_59184699_59197006	0.105271	4.42473	9.12151e-05	0.00137414	0.000340571
chr3_59202417_59205666	-0.135076	-2.97901	0.00524959	0.0246472	0.00873566
chr3_59209621_59212939	0.0277874	0.658649	0.514468	0.657244	0.272593
chr3_59240793_59247013	-0.00719799	-0.238587	0.812829	0.882492	0.365652
chr3_59294011_59298984	-0.0549102	-1.74401	0.0900115	0.193361	0.0786547
chr3_59365808_59366595	-0.600554	-7.78292	4.07462e-09	9.38026e-07	7.51322e-07
chr3_59379941_59385032	0.0487467	1.20074	0.237985	0.385553	0.159315
chr3_59385068_59391786	0.0157386	0.442467	0.660897	0.774943	0.321307
chr3_59399887_59413064	-0.0151629	-0.475755	0.637231	0.757717	0.314198
chr3_59413086_59416636	-0.0222648	-0.539419	0.593043	0.722743	0.29974
chr3_59425562_59429649	-0.00809783	-0.190726	0.849852	0.907425	0.375906
chr3_59459454_59463448	0.0550179	1.30139	0.201698	0.34268	0.141361
chr3_59472327_59475372	-0.145916	-3.41727	0.00163028	0.0105988	0.00342089
chr3_59479731_59483865	0.0975319	2.13199	0.0401654	0.10838	0.042983
chr3_59486204_59501675	0.0257036	0.983862	0.331994	0.487061	0.2018
chr3_59505325_59521193	0.0813137	2.97959	0.0052416	0.0246293	0.00872853
chr3_59535740_59538870	-0.0534743	-1.19381	0.240651	0.388612	0.160593
chr3_59539618_59540926	0.0572369	0.922221	0.362782	0.517637	0.214561
chr3_59552506_59560287	-0.0432307	-1.57535	0.12425	0.243239	0.0996118
chr3_59562359_59569016	-0.000694467	-0.0214063	0.983044	0.990274	0.409979
chr3_59573640_59577822	-0.00516082	-0.13589	0.892694	0.935071	0.387287
chr3_59578717_59582203	0.0665529	1.62689	0.112809	0.227087	0.0928163
chr3_59585030_59588497	0.0215194	0.501445	0.619225	0.74375	0.308436
chr3_59606973_59609561	-0.123642	-2.5308	0.0160726	0.0555306	0.0211123
chr3_59619700_59632522	-0.00984854	-0.423054	0.674866	0.785459	0.325662
chr3_59633549_59638786	-0.0378012	-1.00417	0.322247	0.47709	0.197622
chr3_59639160_59642445	-0.0856763	-1.9047	0.065135	0.153304	0.0618211
chr3_59644843_59647371	-0.0703571	-1.3567	0.183638	0.321157	0.132337
chr3_59658684_59663196	-0.0586495	-1.53733	0.133281	0.255705	0.104848
chr3_59664590_59670060	0.00038174	0.0131626	0.989573	0.994178	0.411587
chr3_59670250_59674100	-0.00910887	-0.200203	0.842491	0.902632	0.373931
chr3_59681145_59686409	-0.0529031	-1.54014	0.132597	0.254717	0.104432
chr3_59689294_59694962	-0.034143	-1.28741	0.206473	0.348428	0.143766
chr3_59696944_59732050	0.0289513	1.14133	0.261547	0.41246	0.170578
chr3_59748710_59752393	0.0135102	0.400512	0.691235	0.796846	0.330359
chr3_59755579_59759322	-0.0558291	-1.52248	0.136951	0.260722	0.106953
chr3_59964959_59972145	0.0557221	1.21521	0.23249	0.379114	0.15662
chr3_59973673_59977846	0.0487334	1.1446	0.26021	0.410967	0.169955
chr3_60055455_60061513	0.142314	2.80495	0.00818987	0.0341648	0.0124791
chr3_60062982_60069068	0.0709183	1.45247	0.155355	0.285271	0.117273
chr3_61238824_61240188	0.0131104	0.257696	0.798164	0.871847	0.361268
chr3_61241231_61243411	0.0305964	0.724446	0.473649	0.621302	0.257691
chr3_61243719_61248174	0.097165	2.53518	0.0159049	0.055102	0.0209386
chr3_61257102_61259418	0.100039	1.92754	0.0621306	0.148267	0.0596853
chr3_61285823_61291923	0.0713645	2.00334	0.0529998	0.132387	0.0530262
chr3_61291829_61307089	0.0886939	3.91748	0.000400171	0.0038833	0.00109892
chr3_61311127_61315184	0.00632431	0.146137	0.884659	0.929817	0.385123
chr3_61320558_61323934	0.13921	4.99797	1.64725e-05	0.00042319	8.28258e-05
chr3_61330454_61337531	0.0295697	0.949711	0.348828	0.503936	0.208846
chr3_61360022_61362698	0.0876699	2.50997	0.0168937	0.0576459	0.0219755
chr3_61530756_61533007	-0.236513	-3.91942	0.000397949	0.00386652	0.00109334
chr3_61539881_61560560	0.0245364	0.799999	0.429154	0.581545	0.241166
chr3_61563567_61566681	-0.118692	-2.63743	0.0124152	0.046135	0.0172963
chr3_62115308_62120213	-0.0217008	-0.516022	0.609112	0.735876	0.305183
chr3_62120113_62122990	-0.0275825	-0.622123	0.537928	0.677249	0.280902
chr3_62127692_62133685	-0.0443677	-1.24755	0.220552	0.365115	0.150764
chr3_62140481_62144280	-0.0491358	-1.04758	0.302077	0.456532	0.189036
chr3_62148159_62151549	-0.035111	-0.664607	0.510695	0.653995	0.271238
chr3_62151397_62157368	-0.029195	-0.891577	0.378761	0.533799	0.221302
chr3_62160697_62172956	-0.0291602	-0.976844	0.335408	0.490259	0.203132
chr3_62175300_62178318	-0.128082	-2.94044	0.00579939	0.0265461	0.00947416
chr3_62178396_62181238	-0.0451627	-1.02633	0.31184	0.466835	0.193337
chr3_62182610_62186446	-0.0622915	-1.44625	0.157081	0.287534	0.118223
chr3_62187938_62192324	-0.0357413	-0.946448	0.350465	0.505729	0.209594
chr3_62202004_62206920	-0.03669	-1.01801	0.31572	0.470591	0.194901
chr3_62209516_62214752	0.0259979	0.632581	0.531154	0.67152	0.278527
chr3_62217275_62221600	-0.101972	-2.30837	0.0270603	0.0811788	0.0316716
chr3_62225259_62236389	0.0134204	0.529237	0.600011	0.728609	0.30217
chr3_62236268_62242480	0.0179732	0.493872	0.624508	0.74766	0.310041
chr3_62258194_62259890	-0.0673223	-1.14683	0.259297	0.410038	0.169566
chr3_62289972_62292873	0.0489083	1.10585	0.276399	0.429123	0.177559
chr3_62293302_62296025	-0.122388	-3.22635	0.00273533	0.0153715	0.00519085
chr3_62299130_62307497	0.0447572	1.31392	0.197494	0.337709	0.139274
chr3_62327123_62331622	-0.0735779	-2.13484	0.0399154	0.107911	0.0427897
chr3_62331540_62382716	0.0343575	1.1532	0.25671	0.407287	0.16841
chr3_62383178_62387719	-0.0182721	-0.414979	0.680712	0.789906	0.32749
chr3_62387827_62390073	-0.1077	-2.34666	0.0247833	0.0761648	0.029594
chr3_62390666_62396769	-0.0574364	-1.78524	0.0829663	0.182407	0.0740522
chr3_62398237_62403172	-0.0483108	-1.42273	0.163743	0.296102	0.12182
chr3_62405120_62407410	-0.00259653	-0.0555447	0.956023	0.974036	0.403298
chr3_62413831_62419214	-0.0910613	-2.13862	0.0395856	0.107254	0.0425153
chr3_62434362_62436793	-0.0285039	-0.643777	0.523952	0.665391	0.27598
chr3_62587695_62593785	-0.0435813	-0.984475	0.331697	0.486828	0.201703
chr3_62596188_62607443	-0.0570038	-1.6449	0.109022	0.221533	0.0904952
chr3_62608777_62622552	-0.0065862	-0.260097	0.796326	0.870724	0.360807
chr3_62641352_62644616	-0.0660959	-1.6546	0.107025	0.218713	0.0893089
chr3_62650108_62657041	-0.0607012	-1.67882	0.102171	0.211673	0.0863509
chr3_62661732_62665275	-0.0471664	-1.13161	0.265557	0.416952	0.172459
chr3_62692983_62695416	-0.0975497	-1.84332	0.0738374	0.167624	0.0678387
chr3_62816402_62818406	0.164708	2.72092	0.0101059	0.0397328	0.0147134
chr3_62852632_62864865	0.0709454	1.87967	0.0685709	0.158966	0.0641994
chr3_63203363_63206194	-0.104563	-2.35235	0.0244599	0.0754233	0.0292842
chr3_63260012_63269057	0.0370904	1.31171	0.198233	0.338588	0.139644
chr3_63294805_63297259	0.141146	3.33829	0.00202228	0.0123616	0.0040762
chr3_63307026_63320846	0.0180655	0.858805	0.396342	0.550702	0.228337
chr3_63322165_63328049	0.0619191	1.85216	0.0725259	0.165337	0.0668747
chr3_63331837_63334986	0.0695673	2.09319	0.0437111	0.11509	0.0457926
chr3_63335706_63348019	0.0260469	1.33421	0.190825	0.329793	0.135959
chr3_63351576_63358774	-0.0246396	-0.886202	0.38161	0.536434	0.222398
chr3_63370782_63373430	0.0305709	0.617001	0.541262	0.680005	0.28205
chr3_63376190_63378005	-0.10963	-1.69841	0.0983814	0.206122	0.0840241
chr3_63425953_63431866	-0.0163492	-0.374858	0.710048	0.810433	0.33596
chr3_63607979_63612240	-0.0769454	-1.53891	0.132896	0.255167	0.104621
chr3_63612448_63613747	-0.145401	-1.68018	0.101905	0.211331	0.0862077
chr3_63627809_63632884	-0.0231472	-0.711075	0.481791	0.628819	0.260803
chr3_63644288_63655337	-0.0632512	-1.83348	0.0753209	0.170009	0.0688409
chr3_63656121_63661248	-0.0613512	-1.56277	0.127182	0.247317	0.101329
chr3_63685209_63687721	-0.0487884	-0.954088	0.346639	0.501708	0.207917
chr3_63689912_63694739	-0.00639788	-0.148143	0.883087	0.929025	0.3848
chr3_63698677_63700443	-0.0742815	-1.16093	0.253596	0.403751	0.166931
chr3_63702248_63705512	0.05196	1.15132	0.257473	0.408121	0.16876
chr3_63706033_63713695	-0.0857825	-2.17794	0.0362965	0.100851	0.039846
chr3_63726020_63732630	-0.0807697	-1.99868	0.0535257	0.133347	0.0534263
chr3_63736484_63737573	-0.0931874	-1.50423	0.14157	0.266855	0.109535
chr3_63746063_63749462	0.0396367	1.25626	0.217413	0.361434	0.149218
chr3_63751174_63757567	0.00951223	0.31951	0.751255	0.840456	0.34835
chr3_63770806_63777289	0.0325554	1.19966	0.238401	0.386037	0.159519
chr3_63777371_63783852	0.0415053	1.4294	0.16183	0.293695	0.120811
chr3_64011086_64016381	0.0645259	1.48667	0.146133	0.272966	0.112104
chr3_64016919_64070799	0.0910742	4.50604	7.1703e-05	0.0011573	0.00027753
chr3_64071559_64075573	0.0614746	1.47343	0.149649	0.277903	0.114177
chr3_64075436_64082076	-0.0142903	-0.366471	0.716239	0.814838	0.337782
chr3_64085452_64099993	-0.0401911	-1.2609	0.215757	0.359552	0.148431
chr3_64102109_64122392	-0.0342563	-1.0825	0.286495	0.439964	0.182109
chr3_64123362_64131138	-0.146337	-3.46926	0.00141323	0.00958584	0.00305678
chr3_64142364_64150121	-0.0467865	-1.53154	0.134704	0.257637	0.105658
chr3_64154216_64162695	-0.0665956	-1.80777	0.0793179	0.176683	0.0716472
chr3_64171519_64180893	-0.0424863	-1.10626	0.276226	0.428938	0.177482
chr3_64189338_64190181	0.0563948	0.698889	0.48928	0.635262	0.263479
chr3_64191860_64211688	0.007626	0.285247	0.777151	0.858058	0.355597
chr3_64211621_64214015	-0.0313304	-0.83314	0.410464	0.563788	0.233779
chr3_64217296_64219808	0.00351782	0.0781972	0.93812	0.963044	0.398783
chr3_64225773_64229249	-0.0859735	-1.70872	0.0964342	0.203138	0.0827723
chr3_64233924_64242644	-0.0670691	-2.3803	0.0229272	0.0718793	0.0278308
chr3_64244303_64256232	0.00936883	0.425947	0.672777	0.783944	0.325033
chr3_64256903_64259526	0.00510955	0.103598	0.918085	0.951081	0.393882
chr3_64259890_64263378	-0.099711	-1.93517	0.061154	0.146665	0.0590158
chr3_64310781_64314939	-0.0468181	-1.0382	0.306357	0.460996	0.190907
chr3_64319599_64322056	0.00827833	0.204813	0.838915	0.90025	0.372954
chr3_64328358_64333189	0.0277088	0.652113	0.518625	0.660625	0.274
chr3_64333141_64335214	0.0301842	0.58631	0.561462	0.696983	0.289087
chr3_64345673_64357610	0.0051632	0.200815	0.842016	0.902426	0.373845
chr3_64363019_64365031	-0.2872	-4.50584	7.17454e-05	0.00115767	0.000277876
chr3_64366809_64369764	-0.0710516	-1.58367	0.122342	0.24052	0.0984735
chr3_64369752_64373839	0.0139764	0.390349	0.698665	0.802538	0.332706
chr3_64374704_64382322	-0.0451896	-1.47028	0.150495	0.278991	0.114634
chr3_64385184_64396892	-0.0374112	-1.41984	0.164576	0.297174	0.122272
chr3_64397505_64400260	0.0110838	0.259523	0.796765	0.870925	0.36089
chr3_64400649_64403835	-0.101306	-2.2056	0.0341312	0.0963506	0.0379754
chr3_64403962_64413859	0.00280243	0.0955448	0.924432	0.954941	0.395461
chr3_64417318_64462181	0.0237796	1.28483	0.207363	0.349579	0.144248
chr3_64466716_64470334	-0.00155451	-0.0421472	0.966623	0.980257	0.405855
chr3_64470442_64486092	-0.00754582	-0.355892	0.724076	0.820703	0.3402
chr3_64486130_64490293	-0.0317846	-0.91701	0.365467	0.520397	0.215717
chr3_64491282_64493345	-0.0550734	-1.0544	0.298986	0.453306	0.187693
chr3_64493648_64496159	-0.179878	-3.83819	0.000502022	0.00454411	0.00131208
chr3_64516410_64526906	-0.057072	-1.82539	0.0765604	0.172021	0.0696882
chr3_64665032_64679161	0.00664245	0.247364	0.806084	0.877353	0.363535
chr3_65338377_65347567	0.0122891	0.391192	0.698047	0.801991	0.332481
chr3_65423201_65425078	-0.190649	-3.20266	0.00291424	0.0160583	0.00544711
chr3_65531132_65539849	-0.0249692	-1.09262	0.282087	0.435238	0.180125
chr3_65580402_65586791	0.0428464	1.66713	0.104491	0.215015	0.0877565
chr3_65596352_65597509	-1.03225	-5.84709	1.26591e-06	7.38503e-05	1.01548e-05
chr3_65704833_65705561	-0.380816	-3.97599	0.000338225	0.00344439	0.000959428
chr3_65758035_65761116	-0.0360801	-0.670205	0.507164	0.650928	0.26997
chr3_65772574_65774822	0.0107452	0.223358	0.824566	0.890347	0.368885
chr3_65925440_65930159	-0.0730595	-2.21536	0.0333952	0.0947842	0.037329
chr3_65988172_65992953	-0.0658002	-1.74411	0.0899947	0.193336	0.0786443
chr3_66004691_66010289	-0.0542063	-1.55146	0.129867	0.251041	0.10289
chr3_66013422_66017984	-0.0658709	-1.48047	0.147772	0.275292	0.113086
chr3_66018113_66036829	0.0390868	1.60059	0.118535	0.235203	0.0962324
chr3_66065102_66071070	-0.140691	-2.47627	0.0183038	0.0610514	0.0233794
chr3_66097059_66113863	-0.0626706	-1.54607	0.131161	0.252769	0.103614
chr3_66118140_66120476	-0.11171	-1.90149	0.0655676	0.153999	0.0621159
chr3_66120438_66131169	-0.0562281	-1.73652	0.0913447	0.195408	0.0795219
chr3_66133080_66135887	-0.0384879	-0.853074	0.399469	0.553622	0.229547
chr3_66136506_66149414	0.0012995	0.0411716	0.967395	0.980688	0.406031
chr3_66154613_66160778	-0.0500188	-1.22989	0.227014	0.372713	0.153945
chr3_66161424_66167049	-0.0366432	-0.911043	0.368558	0.523354	0.216952
chr3_66529804_66535224	-0.0785371	-1.77573	0.0845485	0.18485	0.0750803
chr3_66544518_66577508	0.0794558	3.07804	0.00405443	0.0204472	0.00711796
chr3_66591783_66593401	-0.0307993	-0.551322	0.584946	0.716404	0.29712
chr3_66602088_66603548	-0.0272341	-0.525096	0.602856	0.730783	0.303071
chr3_66605275_66610287	0.00714352	0.220791	0.82655	0.891649	0.369416
chr3_66613586_66620626	-0.0463838	-1.45031	0.155951	0.28603	0.117592
chr3_66625905_66627877	-0.0468908	-1.0207	0.31446	0.469395	0.194406
chr3_66628266_66630859	-0.0460984	-1.25227	0.218847	0.36312	0.149925
chr3_66630694_66635763	-0.054066	-1.90571	0.0650006	0.153081	0.0617262
chr3_66641132_66645123	0.10133	2.55609	0.0151251	0.0531844	0.0201579
chr3_66645805_66648470	0.0685156	1.58126	0.122891	0.241325	0.0988071
chr3_66648808_66656470	0.0689355	2.17468	0.0365597	0.101375	0.0400612
chr3_66657564_66660049	-0.041449	-0.967554	0.339963	0.494869	0.205062
chr3_66683012_66685577	-0.0258078	-0.767496	0.447978	0.598809	0.248339
chr3_66699376_66707522	-0.00694456	-0.252461	0.802175	0.874592	0.362397
chr3_66710783_66719828	-0.0152954	-0.609474	0.546181	0.684081	0.283738
chr3_66722158_66729651	0.00100283	0.0383336	0.969641	0.982303	0.406696
chr3_66737188_66749768	-0.0404013	-1.41141	0.167027	0.300258	0.123566
chr3_66755704_66765661	0.0358942	1.40983	0.167491	0.30084	0.123809
chr3_66776856_66786375	-0.0435915	-1.43693	0.159693	0.291019	0.119681
chr3_66787211_66793563	-0.0262592	-0.687024	0.496634	0.641687	0.266142
chr3_66794245_66796453	0.0199856	0.447488	0.657304	0.772313	0.320221
chr3_66797027_66806034	0.00444362	0.142839	0.887243	0.931322	0.385744
chr3_66821927_66828376	-0.109164	-2.6222	0.0128856	0.047409	0.0178145
chr3_66834042_66844613	-0.000779151	-0.0202672	0.983946	0.99083	0.410209
chr3_66845194_66856286	0.0244596	1.35458	0.184308	0.322015	0.1327
chr3_66867128_66872636	0.117368	4.10027	0.000236092	0.00266909	0.000718702
chr3_66875292_66885176	0.0387733	1.38866	0.173786	0.308805	0.127153
chr3_66886152_66888194	-0.113542	-1.81749	0.0777859	0.174128	0.070574
chr3_66889932_66891043	-0.129396	-1.85453	0.0721772	0.164808	0.0666546
chr3_66904352_66908680	-0.0196552	-0.516718	0.608631	0.735501	0.305027
chr3_66954048_66955575	0.149122	1.99614	0.0538142	0.133863	0.0536415
chr3_66972317_66977096	-0.0462892	-1.49266	0.144563	0.270786	0.111196
chr3_66979631_66988591	0.0689899	2.51069	0.0168649	0.0575672	0.0219423
chr3_66989344_66992874	0.111735	2.66136	0.0117078	0.04418	0.0165047
chr3_66992828_66998583	0.0120348	0.368187	0.71497	0.813979	0.337426
chr3_67000476_67021141	0.0830593	4.00076	0.000314909	0.00327828	0.000908509
chr3_67022838_67024844	-0.0180348	-0.340104	0.735829	0.829289	0.343747
chr3_67025439_67029270	-0.0318701	-0.896659	0.37608	0.531079	0.220174
chr3_67032490_67034990	0.0255224	0.543977	0.589936	0.72026	0.298711
chr3_67042007_67046633	0.194686	4.08844	0.000244339	0.00273325	0.000739042
chr3_67068401_67070555	-0.0180769	-0.331578	0.742203	0.833959	0.34567
chr3_67070727_67075794	0.0177051	0.503874	0.617534	0.742464	0.307905
chr3_67088869_67096107	-0.044419	-1.71644	0.0949977	0.201071	0.0819011
chr3_67100398_67112534	0.115066	3.87751	0.000448706	0.00419863	0.00120083
chr3_67112853_67114342	0.044588	0.69753	0.490119	0.636055	0.263808
chr3_67115532_67123880	0.0266975	1.00466	0.322018	0.47684	0.197518
chr3_67124192_67132929	-0.0365406	-1.09116	0.282722	0.435923	0.180409
chr3_67139237_67148312	0.0450476	1.56574	0.126486	0.246408	0.100948
chr3_67148548_67150607	0.0566557	1.1196	0.270576	0.422439	0.174759
chr3_67152594_67159910	-0.00971515	-0.324132	0.747784	0.837891	0.347294
chr3_67161065_67162799	-0.0987706	-1.57714	0.123837	0.242611	0.0993502
chr3_67165866_67172028	0.0600233	1.41409	0.166247	0.29916	0.123105
chr3_67245940_67247073	-0.402747	-4.2498	0.000152631	0.00195664	0.000502061
chr3_67292365_67297858	-0.030132	-0.746601	0.460334	0.609705	0.252872
chr3_67310937_67315146	-0.101614	-2.7604	0.00915886	0.0369739	0.0136035
chr3_67320371_67323985	0.0500602	1.22923	0.227257	0.37307	0.154095
chr3_67326904_67330655	0.0994878	2.98324	0.00519229	0.0244285	0.00864971
chr3_67350897_67356691	0.0460372	1.48571	0.146387	0.273332	0.112261
chr3_67363733_67369545	-0.0125443	-0.391736	0.697649	0.80174	0.332377
chr3_67375349_67376555	-0.0620517	-0.891105	0.37901	0.534001	0.221385
chr3_67378599_67381883	0.0570412	1.39529	0.171797	0.306342	0.12612
chr3_67410293_67415029	0.0306333	1.04336	0.303996	0.458501	0.189861
chr3_67705324_67733360	0.101938	2.95041	0.00565218	0.0260433	0.00927691
chr3_67737010_67746188	0.053398	1.64156	0.109717	0.222579	0.0909356
chr3_67747220_67754182	-0.0117112	-0.271729	0.787441	0.865108	0.358497
chr3_67756578_67758156	-0.134249	-2.46375	0.0188545	0.0622858	0.0238843
chr3_68053233_68059311	0.037254	1.39622	0.171518	0.306004	0.125977
chr3_68711547_68715111	-0.0737583	-1.32786	0.192893	0.332386	0.137045
chr3_68811016_68813983	-0.0436863	-0.987101	0.330427	0.485555	0.201174
chr3_68839723_68844720	-0.0681299	-1.64818	0.108343	0.22054	0.0900768
chr3_68882980_68886606	-0.0112506	-0.261629	0.795154	0.870039	0.360524
chr3_68892554_68924873	0.0568679	2.74927	0.00941726	0.037739	0.0139128
chr3_68926235_68942673	0.0866845	3.63299	0.000896637	0.00688728	0.00210908
chr3_68943495_69022109	0.0655393	2.92141	0.0060901	0.0275186	0.00985566
chr3_69175532_69177336	0.0208723	0.493501	0.624768	0.747814	0.310105
chr3_69186063_69191520	0.0734131	2.56162	0.0149252	0.052705	0.0199608
chr3_69192864_69194404	0.0318262	0.682504	0.499452	0.644123	0.267151
chr3_69200082_69205707	0.0414593	1.5164	0.138477	0.262714	0.107794
chr3_69205603_69207410	0.0500989	0.981947	0.332923	0.487928	0.202161
chr3_69599085_69602204	0.289928	6.20288	4.32654e-07	3.42417e-05	4.61515e-06
chr3_69603639_69605851	0.10802	2.09806	0.0432522	0.114249	0.0454384
chr3_69618323_69623319	0.0722963	2.44145	0.0198725	0.0647546	0.0248924
chr3_69623796_69644757	0.11211	3.08816	0.00394794	0.0200761	0.00697903
chr3_69648385_69663563	0.090068	2.91941	0.00612156	0.0276184	0.00989439
chr3_69666821_69679422	0.0823142	2.35667	0.024217	0.0748245	0.0290386
chr3_69679928_69687421	0.0974823	3.3789	0.00181064	0.0114093	0.00372171
chr3_69687639_69690068	0.0504894	0.938894	0.354275	0.509126	0.211008
chr3_69706940_69710877	0.00768655	0.248448	0.805252	0.876717	0.363271
chr3_69711469_69714253	0.134808	3.08144	0.00401833	0.020324	0.00707206
chr3_69721703_69724978	0.176497	4.07421	0.000254638	0.0028124	0.000765333
chr3_69725644_69731476	0.133929	4.09574	0.000239216	0.00269213	0.000726572
chr3_69768148_69771482	-0.00914497	-0.307325	0.760433	0.846542	0.350859
chr3_70063226_70065532	0.212454	5.31465	6.33644e-06	0.000218559	3.51377e-05
chr3_70079612_70081311	0.079751	1.52232	0.136992	0.26075	0.106966
chr3_70081351_70093050	0.0818487	3.4163	0.0016346	0.0106191	0.00342899
chr3_70095768_70098924	0.0347328	0.933879	0.35682	0.511639	0.212061
chr3_70104235_70134333	0.143219	4.3295	0.000120785	0.00166403	0.00042108
chr3_70135857_70139134	0.113357	2.97623	0.00528744	0.024765	0.00878189
chr3_70139614_70160663	0.0920041	3.56742	0.00107681	0.00787919	0.00245357
chr3_70161148_70169449	0.203503	4.63324	4.9126e-05	0.000891236	0.000200614
chr3_70169793_70189921	0.0847014	3.85971	0.000472115	0.00435483	0.00125274
chr3_70190458_70210922	0.144664	4.45025	8.45863e-05	0.0013029	0.000317952
chr3_70211647_70227722	0.168056	5.02846	1.50278e-05	0.000395858	7.74282e-05
chr3_70228810_70239638	0.0791917	2.7612	0.00914073	0.0369429	0.013589
chr3_70245026_70260109	0.0654725	2.61006	0.0132725	0.0484095	0.0182173
chr3_70260945_70282045	0.0740782	3.24864	0.00257652	0.0147243	0.00494763
chr3_70282163_70288059	-0.00549188	-0.209227	0.835494	0.897984	0.372017
chr3_70289878_70294122	0.0854466	2.49905	0.0173394	0.0586667	0.0223993
chr3_70294687_70298679	0.058553	1.39613	0.171545	0.306036	0.125989
chr3_70309021_70311284	0.113783	2.08207	0.0447775	0.117006	0.0465935
chr3_70311987_70315408	-0.0806579	-2.06397	0.0465617	0.120351	0.0479917
chr3_70320868_70324406	0.051369	1.17824	0.24672	0.395804	0.163606
chr3_70326315_70331919	-0.0144833	-0.390206	0.69877	0.802599	0.332731
chr3_70344545_70347382	0.079176	1.46275	0.152536	0.28171	0.115773
chr3_70351046_70354667	0.0288124	0.692415	0.493285	0.63876	0.26493
chr3_70361601_70364310	0.0578268	1.14792	0.258853	0.409583	0.169374
chr3_70365455_70370707	-0.0293163	-0.834822	0.409529	0.562982	0.233443
chr3_70372313_70375334	-0.00442202	-0.122704	0.90305	0.941801	0.390063
chr3_70376334_70377841	0.0258287	0.556296	0.581578	0.713582	0.295953
chr3_70382442_70385039	0.0235023	0.512106	0.611821	0.737886	0.306014
chr3_70388464_70391894	-0.00324878	-0.078712	0.937714	0.962849	0.398703
chr3_70392861_70396126	0.0397589	1.0024	0.323091	0.477968	0.19799
chr3_70396187_70399108	-0.0637692	-1.55589	0.128809	0.249585	0.102281
chr3_70402673_70404956	0.114836	2.47027	0.0185658	0.0616489	0.0236238
chr3_70409480_70414925	0.0159785	0.442858	0.660617	0.774678	0.321198
chr3_70507435_70512328	0.0114578	0.30034	0.76571	0.849886	0.352234
chr3_70512782_70517899	0.0835007	2.39122	0.022352	0.0704765	0.0272533
chr3_70523133_70524401	-0.0378907	-0.671703	0.506221	0.650163	0.269654
chr3_70530164_70539667	0.132969	4.61597	5.17182e-05	0.000920701	0.000209908
chr3_70540334_70541774	0.122709	1.94995	0.0592994	0.143454	0.0576625
chr3_70563263_70566198	0.131972	2.63877	0.0123746	0.046011	0.0172444
chr3_70568772_70571476	0.0390802	0.844218	0.404331	0.558072	0.231391
chr3_70576714_70578991	0.110798	2.43073	0.0203795	0.0659126	0.0253689
chr3_70580735_70595787	0.120033	5.37323	5.30805e-06	0.00019258	3.03065e-05
chr3_70596752_70599332	-0.0128006	-0.294936	0.7698	0.852633	0.353361
chr3_70620775_70628520	0.0888955	3.02133	0.00470296	0.0227565	0.00799883
chr3_70629288_70632265	0.1375	3.73019	0.000682097	0.00566943	0.00168668
chr3_70641902_70645636	0.07521	2.17741	0.0363399	0.100928	0.0398784
chr3_70647859_70648753	-0.263256	-2.72715	0.00995064	0.0392642	0.0145276
chr3_70649565_70656754	0.0908522	2.64159	0.0122895	0.0457813	0.0171499
chr3_70661343_70676389	0.0984307	4.45589	8.3186e-05	0.0012884	0.000314725
chr3_70683383_70692461	0.116622	5.16298	1.00182e-05	0.000298119	5.11815e-05
chr3_70695063_70710112	0.0768711	3.63846	0.000883003	0.00680919	0.00208064
chr3_70710673_70724546	0.0728905	3.14687	0.0033808	0.0179154	0.00615368
chr3_70724536_70729854	0.0862065	2.3507	0.0245536	0.0756264	0.029369
chr3_70729743_70736709	0.0753037	2.61938	0.0129747	0.0476407	0.0179081
chr3_70744097_70753754	0.0970303	3.4097	0.00166446	0.0107538	0.00347925
chr3_70771645_70774845	-0.000393913	-0.00913851	0.992761	0.995819	0.41226
chr3_70781332_70783960	0.103158	2.14882	0.0387082	0.105536	0.0417938
chr3_70790828_70794305	0.0627237	1.66867	0.104184	0.214577	0.0875717
chr3_70796632_70799793	0.0657012	1.69174	0.0996596	0.208023	0.084821
chr3_70803619_70810944	0.0294283	0.905783	0.371298	0.526083	0.218086
chr3_70810948_70817550	0.0818665	2.72141	0.0100936	0.0397071	0.0147033
chr3_70826541_70832166	0.115557	3.53116	0.00119094	0.00845926	0.00265254
chr3_70833499_70836944	0.159331	3.99153	0.000323412	0.00334658	0.000928512
chr3_70839640_70842837	0.129379	2.89461	0.00652291	0.028965	0.0104189
chr3_70843057_70854011	0.106698	3.74712	0.000650229	0.00547922	0.00162112
chr3_70854232_70856530	0.120922	3.08691	0.003961	0.020121	0.00699556
chr3_70857313_70859151	-0.0112346	-0.178832	0.85911	0.912978	0.378199
chr3_70864037_70866108	0.0839519	1.88432	0.0679214	0.157885	0.0637476
chr3_70867105_70869083	0.0742489	1.50223	0.142086	0.26755	0.109827
chr3_70890894_70896264	0.0175539	0.498255	0.621448	0.745297	0.309073
chr3_70908659_70939476	0.0570753	2.96014	0.00551212	0.025554	0.00909037
chr3_70941536_70943340	0.0172681	0.346078	0.731374	0.826034	0.342401
chr3_70944649_70948241	0.0546315	1.27538	0.210647	0.353478	0.145889
chr3_70949583_70961763	0.118696	5.59023	2.75319e-06	0.0001231	1.91269e-05
chr3_70962138_70966276	0.0879312	2.90259	0.00639116	0.0285287	0.010249
chr3_70971476_70976953	0.00563808	0.164409	0.870363	0.92037	0.381243
chr3_70984258_70986120	-0.0394513	-0.79966	0.429349	0.581719	0.241239
chr3_70988903_70992926	0.104656	2.56654	0.014749	0.0522809	0.0197853
chr3_70996118_70999985	0.0454065	1.45676	0.154174	0.283838	0.116668
chr3_71774843_71778875	0.0900109	1.85231	0.0725043	0.165303	0.0668613
chr3_71785002_71787507	0.0644762	1.18174	0.245345	0.394201	0.162937
chr3_71797055_71808927	0.20684	4.52432	6.79182e-05	0.00111787	0.000265124
chr3_71809887_71813049	0.112752	2.69255	0.0108416	0.0418997	0.0155792
chr3_71822676_71825259	0.0336511	0.708322	0.483477	0.630285	0.261408
chr3_71829810_71841955	0.121954	2.5727	0.0145311	0.0517191	0.0195553
chr3_71842342_71845629	0.104948	2.68192	0.0111301	0.0426698	0.0158941
chr3_71846109_71853061	0.0939214	2.58665	0.0140489	0.0504487	0.0190394
chr3_71863292_71867156	-0.0698146	-1.61154	0.116121	0.231722	0.0947697
chr3_71869146_71871999	0.0095638	0.271169	0.787868	0.865255	0.358557
chr3_71877490_71880599	0.0937279	2.62704	0.0127344	0.0470271	0.0176575
chr3_71885574_71887640	0.0510988	1.07683	0.288987	0.442678	0.183248
chr3_71892230_71901471	0.18056	6.78517	7.56936e-08	9.36891e-06	1.33974e-06
chr3_71901608_71907100	0.0684072	1.78246	0.0834264	0.183099	0.0743427
chr3_71908262_71953915	0.0651479	1.6119	0.116044	0.231607	0.0947223
chr3_71954807_72029152	0.0434905	1.22868	0.22746	0.373238	0.154166
chr3_72032621_72034450	-0.00500067	-0.103104	0.918474	0.951401	0.394014
chr3_72034638_72036346	-0.00879442	-0.131023	0.896514	0.937491	0.388285
chr3_72042487_72056297	0.029825	0.924323	0.361702	0.516438	0.214064
chr3_72062845_72068175	0.0185692	0.615831	0.542025	0.680613	0.282302
chr3_72070617_72077604	-0.0105003	-0.349722	0.728661	0.824114	0.341608
chr3_72082430_72092179	0.170304	4.83713	2.67049e-05	0.000586687	0.000125261
chr3_72104687_72108167	-0.0355275	-1.03382	0.308374	0.463026	0.19175
chr3_72108824_72117330	0.00216629	0.0730709	0.942169	0.965517	0.399801
chr3_72117352_72120556	0.0861942	1.64948	0.108075	0.220197	0.0899321
chr3_72120459_72123492	0.000122828	0.00326247	0.997416	0.998503	0.413361
chr3_72138199_72149034	0.0571466	1.70072	0.0979427	0.205457	0.0837448
chr3_72151313_72168100	0.104162	3.21482	0.00282106	0.0157114	0.00531843
chr3_72171422_72177290	0.152823	4.07982	0.000250529	0.00278355	0.000755848
chr3_72178025_72273870	0.0424247	1.55852	0.128186	0.248745	0.101925
chr3_72274375_72316726	0.0105072	0.381045	0.705493	0.8075	0.334752
chr3_72324568_72345412	0.0230039	0.790823	0.434419	0.586375	0.243175
chr3_72345428_72358627	0.0605447	1.93179	0.0615845	0.147402	0.0593222
chr3_72363436_72369144	0.00394372	0.134554	0.893742	0.935837	0.387602
chr3_72369041_72388283	-0.0355059	-1.29538	0.203743	0.345155	0.14239
chr3_72389898_72392011	0.0414831	0.852571	0.399744	0.553886	0.229655
chr3_72397552_72406661	0.0215267	0.555423	0.582169	0.714034	0.296142
chr3_72409943_72414521	0.185165	5.11689	1.15124e-05	0.000328212	5.90921e-05
chr3_72415616_72418987	0.04344	1.45086	0.155801	0.285842	0.117513
chr3_72496946_72505365	0.114419	3.77318	0.000603945	0.00518259	0.001521
chr3_72505856_72521816	0.0437248	1.91036	0.0643799	0.152135	0.0613221
chr3_72528330_72531241	-0.241041	-5.68536	2.06459e-06	0.000102253	1.47953e-05
chr3_72552855_72556369	0.000539681	0.0127422	0.989906	0.994251	0.411617
chr3_72557639_72560112	-0.0376825	-0.809512	0.423737	0.576348	0.239005
chr3_72577478_72582786	0.0555066	1.56442	0.126794	0.246796	0.101111
chr3_72582783_72586894	0.0602363	1.79365	0.0815883	0.18024	0.0731448
chr3_72588266_72591335	0.00303213	0.0826953	0.934569	0.961125	0.397997
chr3_72602942_72606003	-0.00839665	-0.260931	0.795688	0.870338	0.360648
chr3_72619595_72626396	0.00882052	0.301069	0.765158	0.849594	0.352117
chr3_72626827_72638120	0.0155789	0.626766	0.534915	0.67473	0.279853
chr3_72647545_72661081	8.53632e-06	0.0003675	0.999709	0.999794	0.413893
chr3_72664167_72670133	0.19892	5.07617	1.3016e-05	0.000357522	6.6449e-05
chr3_72679120_72687675	0.0372812	1.24706	0.220729	0.365323	0.150851
chr3_72688724_72695731	-0.0258055	-0.951935	0.347714	0.502786	0.208367
chr3_72696969_72710125	0.0149041	0.494063	0.624375	0.74756	0.31
chr3_72710672_72714505	-0.0393797	-1.06522	0.294132	0.44806	0.185505
chr3_72715727_72723183	-0.0326653	-1.15272	0.256904	0.407475	0.168489
chr3_72723862_72740008	-0.0905357	-3.69519	0.000752898	0.00606947	0.00182161
chr3_72741720_72750637	-0.00608762	-0.292474	0.771666	0.854151	0.353989
chr3_72751265_72767522	-0.0210183	-1.02057	0.314521	0.469456	0.194432
chr3_72769264_72771596	0.0149875	0.295617	0.769285	0.852262	0.353208
chr3_72774250_72797407	-0.0629888	-2.00011	0.0533643	0.133034	0.0532958
chr3_72803210_72805586	0.0154563	0.278067	0.782611	0.861691	0.357092
chr3_72806498_72813801	-0.150786	-3.61841	0.000933986	0.00709117	0.00217974
chr3_72898208_72899395	0.163261	2.1384	0.0396045	0.10728	0.0425266
chr3_72902630_72904761	0.0958641	1.98971	0.0545503	0.135109	0.0541702
chr3_72906811_72909209	0.00355443	0.0936103	0.925957	0.955722	0.395784
chr3_72909551_72913464	-0.028305	-0.75368	0.456125	0.606032	0.251345
chr3_72915624_72918196	0.0535829	1.24897	0.220036	0.364483	0.150498
chr3_72923892_72950185	0.0789948	2.64609	0.0121547	0.0453842	0.0169898
chr3_72951133_72963748	0.0267943	0.890518	0.379321	0.534212	0.221473
chr3_72965566_72969342	-0.0134931	-0.242675	0.809686	0.880034	0.364646
chr3_72974464_72979389	0.100662	2.87718	0.00681983	0.0299448	0.0108082
chr3_73003967_73006844	0.099627	2.48029	0.0181302	0.0606184	0.0231997
chr3_73009182_73011758	0.0302258	0.699705	0.488776	0.634788	0.26328
chr3_73013042_73017477	-0.0197077	-0.550335	0.585615	0.716905	0.297325
chr3_73022133_73024354	-0.159397	-2.99223	0.00507265	0.0240079	0.00848577
chr3_73034980_73037757	0.0476982	1.31026	0.198717	0.339161	0.139886
chr3_73163508_73170677	-0.0200895	-0.581603	0.564593	0.699686	0.290209
chr3_73170756_73178710	0.0392532	1.47767	0.148517	0.27631	0.113513
chr3_73179669_73224026	0.00160655	0.0750285	0.940623	0.964477	0.399373
chr3_73224627_73228192	-0.0839834	-2.16983	0.0369543	0.102166	0.0403904
chr3_73228619_73239888	-0.008351	-0.271189	0.787852	0.865255	0.358557
chr3_73239756_73243855	-0.0586333	-1.49688	0.143467	0.26936	0.110593
chr3_73245550_73251030	-0.0284713	-0.829149	0.412688	0.565816	0.234623
chr3_73251138_73261090	-0.0211039	-0.59542	0.555427	0.691812	0.286942
chr3_73264405_73269804	-0.0682352	-1.78356	0.0832436	0.182829	0.0742281
chr3_73270226_73276465	-0.0510494	-1.76872	0.0857307	0.186713	0.0758649
chr3_73276970_73282849	0.0169391	0.519149	0.606953	0.734024	0.304413
chr3_73283500_73290429	-0.00543623	-0.162026	0.872226	0.921553	0.381731
chr3_73292089_73313698	-0.0279354	-1.23768	0.224146	0.369395	0.152554
chr3_73318725_73320809	-0.150355	-2.36255	0.0238903	0.0740779	0.028735
chr3_73321083_73368834	-0.0569683	-2.03344	0.0497121	0.12631	0.0504817
chr3_73393295_73405597	-0.104452	-2.90908	0.00628577	0.0281451	0.0101015
chr3_73408959_73411884	-0.133559	-2.69567	0.0107585	0.0416428	0.0154788
chr3_73426103_73430793	-0.0529638	-1.04223	0.304513	0.459055	0.190093
chr3_73431360_73434232	-0.212468	-3.38164	0.00179714	0.0113429	0.00369608
chr3_73435955_73481536	-0.0186641	-0.804609	0.426524	0.578914	0.24007
chr3_73482191_73488780	-0.0338074	-1.12258	0.269323	0.421181	0.174232
chr3_73489436_73497811	0.0349464	1.42985	0.161703	0.293547	0.120748
chr3_73502719_73557317	0.0190354	1.04096	0.305094	0.459706	0.190367
chr3_73558652_73564117	0.0158227	0.414245	0.681244	0.790214	0.327616
chr3_73566054_73579759	-0.0532515	-1.79914	0.0806989	0.17879	0.0725348
chr3_73582652_73585996	-0.0678771	-1.29517	0.203811	0.345238	0.142426
chr3_73590339_73594511	-0.0612261	-1.3439	0.187702	0.326046	0.134387
chr3_73594696_73597120	0.0556592	1.03924	0.305881	0.460538	0.190714
chr3_73600995_73604186	-0.139998	-2.53754	0.015815	0.054863	0.0208427
chr3_73607495_73611829	-0.0700293	-1.66393	0.105134	0.21598	0.0881595
chr3_73612812_73614684	-0.126697	-2.29969	0.0276023	0.0823606	0.032163
chr3_73616777_73627531	-0.00568968	-0.20129	0.841647	0.902228	0.373764
chr3_73628055_73629877	-0.1557	-2.57655	0.0143967	0.0513704	0.0194132
chr3_73630520_73633670	-0.0957797	-1.82355	0.0768436	0.172489	0.0698842
chr3_73652914_73654572	-0.0681829	-1.30517	0.200423	0.341142	0.140719
chr3_73661220_73667117	-0.114574	-2.41081	0.0213536	0.06816	0.0263004
chr3_73668437_73679359	-0.0438119	-1.77782	0.084199	0.184286	0.0748454
chr3_73898623_73900659	-0.147553	-2.57929	0.0143015	0.0511286	0.0193126
chr3_74658233_74667686	0.032398	1.15803	0.254761	0.405077	0.167487
chr3_74708030_74709581	-0.869845	-5.29155	6.7947e-06	0.00022853	3.78135e-05
chr3_75214084_75218162	-0.00608057	-0.141837	0.888029	0.931843	0.385959
chr3_75218944_75225497	-0.017094	-0.512071	0.611845	0.737886	0.306014
chr3_75225504_75240141	0.0450729	1.60551	0.117446	0.233633	0.095571
chr3_75241740_75245206	0.0545127	1.43941	0.158995	0.290099	0.119296
chr3_75245742_75253151	0.0582908	1.7324	0.0920833	0.196634	0.0800388
chr3_75270649_75276831	-0.044227	-1.39043	0.173254	0.308151	0.126878
chr3_75277237_75280175	0.0741308	1.92926	0.0619084	0.147911	0.0595336
chr3_75303870_75307676	-0.0160692	-0.440653	0.662197	0.775978	0.321733
chr3_75308338_75310006	-0.09457	-1.86938	0.070029	0.161404	0.0652163
chr3_75319276_75322184	-0.0517838	-1.31678	0.196544	0.336688	0.138843
chr3_75331236_75338602	-0.0351309	-1.08504	0.285384	0.438753	0.1816
chr3_75339608_75353460	0.0176706	0.646501	0.522208	0.663884	0.275356
chr3_75357365_75367936	-0.0462423	-1.25305	0.218564	0.362794	0.149788
chr3_75368432_75390320	-0.0887579	-2.41845	0.0209749	0.0673148	0.025949
chr3_75391244_75397344	-0.0307299	-0.950825	0.348269	0.503425	0.208631
chr3_75397218_75404184	-0.106364	-2.01445	0.0517651	0.130061	0.0520535
chr3_75404820_75412838	-0.182223	-4.37039	0.000107084	0.00153356	0.000384618
chr3_75417413_75425082	-0.186911	-4.31069	0.000127655	0.00172869	0.00043848
chr3_75440458_75447244	-0.0718883	-2.29546	0.0278694	0.0829335	0.0324011
chr3_75447107_75450341	-0.0809274	-1.59665	0.119412	0.23638	0.0967289
chr3_75450323_75459270	-0.043649	-1.08556	0.28516	0.438553	0.181517
chr3_75460185_75463261	-0.0943548	-2.25487	0.0305576	0.0887689	0.034812
chr3_75485405_75488717	0.075274	1.72495	0.0934351	0.198722	0.0809165
chr3_75503849_75506952	-0.0662073	-1.69015	0.0999646	0.208512	0.0850267
chr3_75602444_75604519	0.0820287	1.48787	0.145816	0.272511	0.111916
chr3_75606524_75612560	-0.062428	-1.83068	0.0757487	0.170729	0.0691459
chr3_75669000_75670438	-0.0257766	-0.398412	0.692768	0.797988	0.330829
chr3_75699898_75700783	-0.363545	-4.05219	0.000271413	0.00294611	0.000803224
chr3_75705074_75705638	0.024175	0.37375	0.710864	0.811073	0.336226
chr3_75716348_75717183	-0.14315	-1.67622	0.102684	0.212446	0.0866774
chr3_75736584_75739264	-0.322018	-3.89293	0.000429338	0.00407959	0.00116366
chr3_75802589_75803083	-0.103907	-1.3498	0.185821	0.323766	0.133433
chr3_75835213_75843181	-0.0275494	-1.11658	0.271848	0.423901	0.175367
chr3_75846166_75847966	0.0395196	0.669077	0.507874	0.651457	0.27019
chr3_75855649_75860382	-0.0483416	-1.12909	0.266605	0.418124	0.172952
chr3_75876861_75878693	-0.261866	-3.68521	0.000774356	0.00619927	0.00186769
chr3_75905676_75906086	-0.290278	-2.25163	0.0307817	0.0892072	0.0349952
chr3_75954720_75957551	0.0481908	1.10921	0.274969	0.427513	0.176881
chr3_75983459_75984125	-0.371579	-3.80889	0.000545699	0.00482091	0.00139816
chr3_75984737_75986790	-0.365603	-3.78788	0.000579271	0.00502516	0.00146841
chr3_75987738_75989018	-0.442627	-3.6514	0.000851534	0.00664043	0.00202307
chr3_75994866_75995796	-0.394899	-3.40882	0.00166846	0.0107718	0.00348647
chr3_75997953_75998718	-0.444269	-3.33089	0.00206331	0.012529	0.00413634
chr3_76741993_76742721	-0.982996	-5.87922	1.14877e-06	6.88626e-05	9.39279e-06
chr3_77084288_77093454	0.117025	2.82023	0.00788024	0.0331885	0.0120924
chr3_77829160_77831605	-0.156496	-2.35548	0.0242837	0.0749814	0.0291026
chr3_78282798_78283376	-0.844374	-4.28063	0.000139438	0.00183789	0.000468486
chr3_79064764_79072310	0.0189114	0.54553	0.588879	0.719443	0.298373
chr3_79813152_79818874	0.0316325	0.839953	0.406685	0.560359	0.232347
chr3_79820198_79821150	-0.872839	-5.18315	9.42647e-06	0.000286421	4.76573e-05
chr3_81451053_81451905	-0.458143	-3.16099	0.00325644	0.0174105	0.00596008
chr3_82514599_82515268	-0.670149	-4.30073	0.000131446	0.00176465	0.000449525
chr3_83544536_83545275	-0.867642	-4.80787	2.91531e-05	0.000623042	0.000133029
chr3_84220267_84221207	-0.923661	-4.83532	2.68506e-05	0.000588972	0.000125401
chr3_84565505_84566019	-0.943124	-3.57315	0.00105976	0.00778976	0.00242291
chr3_84752374_84753723	0.0979371	1.7322	0.0921195	0.196687	0.0800611
chr3_85003748_85014046	0.0627035	1.25561	0.217646	0.361695	0.149328
chr3_86778208_86783235	0.000728464	0.0135059	0.989302	0.994056	0.411538
chr3_87000675_87005499	-0.0241523	-0.547128	0.587793	0.718761	0.298093
chr3_87019521_87022428	0.0076735	0.254583	0.800548	0.873497	0.361945
chr3_87022948_87028221	-0.0569372	-1.75174	0.0886539	0.191334	0.0777976
chr3_87031974_87048076	0.0801015	2.66624	0.011568	0.0438492	0.0163688
chr3_87099783_87102061	-0.00188776	-0.0409917	0.967537	0.98079	0.406073
chr3_87110960_87113768	0.067734	1.56315	0.127094	0.247203	0.10128
chr3_87115144_87123091	0.0645791	2.11663	0.0415379	0.110984	0.0440793
chr3_87123082_87127060	0.0260502	0.586227	0.561517	0.697037	0.28911
chr3_87199546_87201723	-0.0849661	-1.19313	0.240913	0.388866	0.160698
chr3_87209202_87211474	0.0797637	1.96429	0.0575464	0.140327	0.0563575
chr3_87211550_87214584	0.157817	3.70203	0.000738523	0.0059843	0.00179489
chr3_87215280_87216867	0.144587	1.93055	0.0617436	0.147673	0.0594333
chr3_87217418_87220365	0.134614	3.1622	0.00324597	0.0173716	0.0059467
chr3_87225808_87229675	0.0686957	1.68657	0.100658	0.209526	0.0854524
chr3_87235525_87236988	0.0886816	1.89337	0.0666723	0.155812	0.0628785
chr3_87256846_87275663	0.174725	6.98444	4.19163e-08	6.08303e-06	7.51322e-07
chr3_87711387_87713356	0.107682	2.06787	0.0461719	0.119641	0.0476936
chr3_87713200_87729560	0.11865	3.05412	0.00431693	0.0213714	0.00746791
chr3_87745217_87746049	-0.0335044	-0.525717	0.602429	0.730403	0.302912
chr3_87834079_87836345	0.0768298	1.5024	0.142042	0.267494	0.109804
chr3_87839243_87845602	0.194264	3.30487	0.00221408	0.0131839	0.00437456
chr3_88252994_88256046	0.149432	3.59564	0.000995336	0.00742823	0.00229861
chr3_88266054_88268583	0.0808327	1.81638	0.0779601	0.17445	0.0707082
chr3_88274616_88276340	-0.0615025	-1.07953	0.287799	0.4414	0.182709
chr3_88317483_88318837	-0.253181	-2.9996	0.00497651	0.0236957	0.00836391
chr3_89148998_89152216	0.122561	3.00909	0.00485529	0.0232705	0.00819771
chr3_89153830_89161200	0.209078	3.98455	0.00032998	0.00338874	0.000942189
chr3_89161893_89166330	0.196866	4.92229	2.06814e-05	0.000494509	0.000100906
chr3_89787145_89787668	-0.637034	-4.29413	0.000134021	0.0017848	0.000454511
chr3_93674042_93679354	0.0165018	0.412565	0.682464	0.791104	0.327983
chr3_93680239_93687151	0.0435218	1.73424	0.0917534	0.196101	0.0798111
chr3_93690269_93692808	0.285639	5.34762	5.73531e-06	0.000203588	3.21799e-05
chr3_93694183_93697209	0.0829146	1.80191	0.0802527	0.17812	0.0722536
chr3_93866864_93870045	0.102324	2.13665	0.0397569	0.10759	0.0426546
chr3_93964953_93966612	0.0824761	1.66228	0.105465	0.216489	0.0883731
chr3_96528302_96537541	0.141294	3.06086	0.00424132	0.0211259	0.00737307
chr3_97431907_97435039	0.0583215	1.05529	0.298586	0.452854	0.187504
chr3_97436346_97437966	0.130925	2.76358	0.00908631	0.0368072	0.0135343
chr3_97438855_97445218	0.071141	2.56048	0.0149662	0.0527996	0.0199988
chr3_97449494_97452783	0.0785636	1.61179	0.116069	0.231646	0.0947384
chr3_97453491_97462938	0.0382444	1.69028	0.0999413	0.208481	0.0850143
chr3_97463457_97472905	0.156525	4.18779	0.00018298	0.0022266	0.000585656
chr3_97473255_97480830	0.167707	4.62075	5.09884e-05	0.000911613	0.000206518
chr3_97525936_97528626	0.0110694	0.254896	0.800308	0.87334	0.361881
chr3_97535461_97540558	0.206916	4.12374	0.000220522	0.00254241	0.000683416
chr3_97739782_97742093	0.0550688	1.06787	0.292953	0.446734	0.184951
chr3_97750308_97758210	0.15179	3.96907	0.000345033	0.00349809	0.000976184
chr3_97759604_97762928	0.278624	6.76557	8.02378e-08	9.79414e-06	1.33974e-06
chr3_97776353_97780289	0.149011	4.82091	2.80359e-05	0.000607802	0.0001294
chr3_97781172_97788546	0.0168635	0.447855	0.657041	0.772074	0.320123
chr3_97791169_97793691	-0.120356	-2.55635	0.0151158	0.0531814	0.0201555
chr3_97872998_97875153	0.00185965	0.0329248	0.973923	0.984792	0.407725
chr3_97879088_97884103	0.00357419	0.0896105	0.929112	0.95769	0.39659
chr3_97887261_97888869	0.129586	2.42255	0.0207744	0.0668592	0.0257588
chr3_97909420_97914907	0.0286559	0.828871	0.412843	0.565988	0.234696
chr3_97915670_97917625	-0.0268696	-0.50698	0.615375	0.740712	0.307181
chr3_97918030_97921148	-0.0676037	-1.27041	0.212392	0.355606	0.146774
chr3_97969049_97970904	-0.446138	-5.3298	6.05277e-06	0.000211461	3.41593e-05
chr3_98032213_98036479	-0.0958464	-2.16001	0.0377651	0.103785	0.041063
chr3_98038409_98041948	0.0523806	1.35848	0.183079	0.320497	0.132064
chr3_98043285_98048218	0.0887804	3.06682	0.00417555	0.0208807	0.00728123
chr3_98048954_98062516	0.106085	4.87107	2.41203e-05	0.00054708	0.000114123
chr3_98065988_98070768	0.117096	2.89341	0.00654309	0.0290237	0.0104422
chr3_98072049_98074507	-0.0510863	-0.953934	0.346716	0.501774	0.207944
chr3_98108329_98110671	0.142608	2.52565	0.0162723	0.0560587	0.0213272
chr3_98111855_98115590	-0.00664011	-0.146052	0.884725	0.929853	0.385138
chr3_98173178_98175912	-0.0149542	-0.35369	0.725711	0.821884	0.340687
chr3_98200320_98202649	-0.0628931	-1.35512	0.184137	0.321795	0.132607
chr3_98205920_98206744	0.10232	1.75709	0.0877245	0.189924	0.0772087
chr3_98206913_98218270	0.160496	4.02168	0.000296452	0.00313508	0.000860416
chr3_98249571_98252949	0.0880943	1.72512	0.0934042	0.19868	0.0808985
chr3_98266265_98269020	0.0745584	1.64923	0.108126	0.220258	0.0899582
chr3_98326362_98327662	-0.529635	-4.03442	0.000285733	0.00305509	0.000835849
chr3_98375504_98379694	0.222889	6.25213	3.73055e-07	3.11283e-05	4.28254e-06
chr3_98406350_98407593	-0.64916	-4.56186	6.07518e-05	0.00103811	0.000242222
chr3_98617977_98620399	0.155013	2.82373	0.00781092	0.0329594	0.0119987
chr3_98621328_98644251	0.115557	4.82882	2.73785e-05	0.000597215	0.000126621
chr3_98676295_98684524	0.0437939	1.31488	0.197176	0.337408	0.139146
chr3_98697004_98699431	0.0924094	1.79856	0.0807922	0.178946	0.0725994
chr3_98704975_98706364	-0.154299	-2.71944	0.010143	0.0398453	0.0147579
chr3_98707559_98715049	0.0743173	2.08031	0.0449481	0.117321	0.0467254
chr3_98715058_98719670	0.0247859	0.732781	0.468614	0.616919	0.255873
chr3_98728335_98730532	-0.0198127	-0.296182	0.768857	0.85203	0.353114
chr3_98743575_98745302	0.075498	1.55261	0.12959	0.250658	0.102731
chr3_98798396_98799070	-0.321664	-2.65291	0.011953	0.0448389	0.0167684
chr3_99182659_99189023	-0.0577939	-1.42309	0.16364	0.295968	0.121765
chr3_99209290_99213300	-0.00143436	-0.027745	0.978024	0.987371	0.408785
chr3_99213246_99217543	-0.0147339	-0.30847	0.759569	0.845946	0.350612
chr3_99228830_99235714	-0.123534	-3.01546	0.00477544	0.0229986	0.00809246
chr3_99238744_99241706	-0.173659	-3.22928	0.00271393	0.0152834	0.00515613
chr3_99254259_99261842	0.28851	8.57379	4.34028e-10	1.48907e-07	7.51322e-07
chr3_99262264_99264707	-0.281637	-6.44674	2.07952e-07	1.98162e-05	3.27256e-06
chr3_99266027_99268117	0.280018	5.67668	2.11948e-06	0.000103664	1.53853e-05
chr3_99276035_99277612	0.142609	2.169	0.0370225	0.102302	0.040447
chr3_99348511_99364126	0.162484	5.21645	8.5248e-06	0.000266832	4.36825e-05
chr3_99364752_99371123	0.131112	3.77492	0.00060098	0.0051653	0.00151495
chr3_99371047_99373511	0.2429	4.58527	5.66676e-05	0.000985721	0.000227826
chr3_99388904_99390937	0.0275813	0.498724	0.621121	0.745027	0.308962
chr3_99398578_99402148	0.134299	2.62872	0.0126823	0.0468788	0.0175982
chr3_99402332_99405879	0.0648885	1.82733	0.0762618	0.171535	0.0694867
chr3_99406313_99409207	0.163211	4.27404	0.000142159	0.00186519	0.000476072
chr3_99410428_99413796	0.0646418	1.29666	0.203304	0.344626	0.142169
chr3_99419635_99423902	0.11651	2.82535	0.00777883	0.032875	0.0119666
chr3_99431599_99435086	0.0596415	1.30777	0.199551	0.340133	0.140296
chr3_99436543_99439509	0.0198086	0.441957	0.661263	0.775243	0.321431
chr3_99465587_99469124	0.0931407	2.40445	0.021673	0.0689074	0.0266065
chr3_99469796_99482733	0.0962747	3.90187	0.000418485	0.00400552	0.00113883
chr3_99486414_99492117	0.00674218	0.202759	0.840508	0.901505	0.373468
chr3_99493257_99501507	0.103491	4.04736	0.000275235	0.00297253	0.000811699
chr3_99501984_99507652	0.0272465	0.89187	0.378606	0.533646	0.221238
chr3_99509133_99511799	0.0979786	2.68261	0.0111111	0.042626	0.0158756
chr3_99528911_99531447	0.0931187	1.86637	0.0704595	0.162116	0.0655161
chr3_99905992_99910132	0.104288	3.3172	0.00214139	0.0128747	0.0042646
chr3_99923515_99926058	0.00156702	0.0323151	0.974406	0.985111	0.407855
chr3_99932321_99939329	0.0889096	3.15503	0.00330838	0.0176241	0.00604296
chr3_99944576_99947615	0.0549079	1.43203	0.161081	0.292787	0.120426
chr3_99951624_99956039	0.018069	0.47723	0.636191	0.756862	0.313843
chr3_100143023_100145915	0.0630349	1.69555	0.0989286	0.206877	0.0843397
chr3_100197116_100210998	0.0619516	3.15836	0.00327926	0.0175152	0.00600109
chr3_100212231_100215013	0.075338	1.75126	0.088738	0.191469	0.0778534
chr3_100327173_100329471	0.184296	4.43253	8.91357e-05	0.00135012	0.000332709
chr3_100353199_100355324	-0.0404398	-0.96003	0.343682	0.498742	0.206678
chr3_100355559_100358054	-0.0694114	-1.19267	0.241092	0.389103	0.160797
chr3_100389147_100390755	-0.0774313	-1.38686	0.17433	0.309504	0.127445
chr3_100411520_100427027	0.121008	4.98079	1.73463e-05	0.000438452	8.59927e-05
chr3_100523058_100525630	0.0350873	0.744943	0.461322	0.610458	0.253186
chr3_100528676_100531617	0.0533468	1.2145	0.232756	0.379471	0.156769
chr3_100533654_100538756	0.0147889	0.517472	0.60811	0.735047	0.304837
chr3_100545499_100559816	0.0858285	3.30956	0.00218615	0.0130561	0.00432782
chr3_100560218_100563698	0.0125494	0.303194	0.763552	0.84858	0.351698
chr3_100582186_100587229	0.182886	6.03629	7.14857e-07	4.92422e-05	6.51633e-06
chr3_100627151_100636355	0.0632899	2.68809	0.0109619	0.0422334	0.0157161
chr3_100637214_100641707	0.101399	2.78175	0.00868199	0.0356371	0.0130664
chr3_100642240_100643643	0.18345	3.3669	0.00187084	0.0116905	0.00382592
chr3_100710797_100717381	0.0345917	1.06985	0.292075	0.445904	0.184598
chr3_100733658_100735583	-0.121279	-1.66643	0.104631	0.215221	0.0878427
chr3_100876156_100889934	0.0392804	1.13042	0.266055	0.417524	0.1727
chr3_100909460_100914646	0.0211059	0.594446	0.55607	0.69235	0.287167
chr3_101234768_101239216	0.0333415	0.776545	0.442689	0.593975	0.246331
chr3_101271832_101279870	0.124194	3.70521	0.000731938	0.00594595	0.00178154
chr3_101287991_101291125	0.0286659	0.574369	0.569423	0.703529	0.291796
chr3_101641006_101643741	0.155928	3.76896	0.000611212	0.00523351	0.0015374
chr3_101688495_101690345	0.314598	5.37125	5.33988e-06	0.000193267	3.03065e-05
chr3_101709667_101712701	0.0252932	0.620097	0.539245	0.678289	0.281335
chr3_101741611_101743579	0.243352	4.00884	0.000307654	0.0032203	0.000888043
chr3_101914412_101918401	0.0710425	2.25276	0.0307034	0.0890386	0.0349248
chr3_101941102_101943111	0.132162	2.5391	0.0157561	0.0547473	0.0207942
chr3_101945288_101947260	0.112663	2.2844	0.02858	0.0844719	0.0330344
chr3_101951886_101956574	0.088976	2.39084	0.022372	0.0705238	0.0272728
chr3_101958832_101963721	0.0204696	0.623217	0.537217	0.676667	0.280659
chr3_101965366_101969589	0.137245	4.39507	9.95655e-05	0.00145931	0.000364816
chr3_101969559_101972276	0.0633068	1.29705	0.203174	0.344472	0.142106
chr3_101986687_101988364	0.0479958	1.11708	0.271636	0.423663	0.175268
chr3_102002099_102004178	-0.00565905	-0.106663	0.915671	0.949708	0.393321
chr3_102011804_102016234	-0.000402542	-0.00745548	0.994094	0.996675	0.412611
chr3_102034331_102038021	-0.0371176	-0.746107	0.460628	0.609943	0.25297
chr3_102091408_102093901	0.0388444	0.772799	0.444874	0.596036	0.247189
chr3_102095823_102100869	0.0256221	0.485709	0.630226	0.751963	0.311819
chr3_102237797_102239252	0.151485	3.66477	0.000820162	0.00645993	0.00196143
chr3_102256702_102263787	0.111093	4.04919	0.00027378	0.00296225	0.000808057
chr3_102273698_102278446	0.0291761	0.719386	0.47672	0.624115	0.258854
chr3_102306728_102308128	-0.16309	-2.79014	0.00850101	0.035135	0.0128634
chr3_102314143_102317118	-0.0116166	-0.279185	0.781761	0.861107	0.356851
chr3_102320739_102325898	0.0675509	2.13669	0.0397535	0.107585	0.0426521
chr3_102326944_102333007	0.0494317	1.55439	0.129167	0.250134	0.10251
chr3_102372155_102377399	-0.00479309	-0.117178	0.907395	0.94441	0.391139
chr3_102378853_102391477	0.0303241	1.14569	0.259762	0.410515	0.169765
chr3_102392727_102395793	0.19803	5.06117	1.36179e-05	0.000369461	7.0131e-05
chr3_102398642_102401703	0.0943702	2.21343	0.0335395	0.0950746	0.0374482
chr3_104283878_104285940	0.103621	2.16429	0.0374102	0.103093	0.0407737
chr3_104288626_104289720	0.0241726	0.389937	0.698966	0.80276	0.332796
chr3_104731451_104735755	0.0903807	2.54637	0.0154834	0.0540897	0.020524
chr3_104740194_104743668	0.0290617	0.597253	0.554216	0.690816	0.286529
chr3_104756908_104761287	0.0500017	1.54276	0.13196	0.253865	0.104076
chr3_104761516_104763558	0.0951822	1.68944	0.100104	0.208691	0.0851008
chr3_104779178_104780663	-0.117573	-2.37639	0.0231363	0.0723153	0.028011
chr3_104800971_104803129	0.133148	2.84647	0.00737377	0.0316517	0.0114787
chr3_104805172_104809920	0.091262	2.52491	0.0163011	0.0561307	0.0213573
chr3_104809811_104812862	0.0663422	1.71619	0.0950448	0.201141	0.0819307
chr3_104813208_104819042	0.0954208	3.59796	0.000988906	0.00739118	0.00228594
chr3_104825609_104826908	0.147369	2.73679	0.00971469	0.0385744	0.0142463
chr3_104827589_104831346	0.128735	3.04251	0.00445008	0.0218347	0.00764541
chr3_104832292_104836873	0.0408297	1.31151	0.198298	0.338668	0.139677
chr3_104840159_104846828	0.0930046	2.53786	0.0158031	0.0548326	0.0208303
chr3_104884003_104885234	-0.0058688	-0.109306	0.913589	0.94851	0.392826
chr3_104892879_104898447	0.107226	3.44312	0.00151865	0.0100837	0.00323323
chr3_104898438_104900962	0.108635	2.01919	0.0512461	0.129148	0.0516716
chr3_104904329_104906989	0.102094	1.92508	0.0624479	0.148778	0.0599043
chr3_104907269_104912073	0.066517	1.78611	0.0828232	0.182143	0.0739409
chr3_104914544_104925055	0.191311	5.52838	3.31977e-06	0.000140663	2.1096e-05
chr3_104931738_104933691	0.121261	2.32962	0.0257745	0.078335	0.0304933
chr3_104940532_104942987	0.108249	1.89208	0.0668488	0.156118	0.0630072
chr3_104944242_104948928	0.120739	3.59	0.00101114	0.00751964	0.00232834
chr3_104952897_104958894	0.173892	5.01966	1.5431e-05	0.000403772	7.90574e-05
chr3_104965242_104966863	-0.0552309	-1.04731	0.302197	0.456627	0.189076
chr3_104967924_104969504	0.0969874	2.00928	0.052337	0.131096	0.0524836
chr3_104972847_104975310	0.0823018	1.76433	0.0864786	0.187931	0.0763732
chr3_104992572_105003105	0.122696	3.78951	0.000576593	0.00500882	0.0014618
chr3_105003351_105006209	0.0990635	2.07356	0.0456089	0.118556	0.0472449
chr3_105008464_105012439	0.104942	2.60062	0.0135808	0.0492494	0.0185533
chr3_105301531_105305115	-0.10031	-2.0282	0.0502721	0.127309	0.0509034
chr3_105316336_105316739	-0.563399	-4.79833	2.99981e-05	0.000633268	0.000134902
chr3_105318223_105321014	0.0212257	0.43201	0.668407	0.780663	0.323671
chr3_105331758_105335745	-0.0236568	-0.490655	0.62676	0.749196	0.310675
chr3_105342316_105342892	-0.629601	-3.97202	0.00034211	0.00347344	0.000968904
chr3_106774048_106781366	0.0424345	0.945074	0.351156	0.506445	0.209897
chr3_106783489_106787804	0.11368	3.0886	0.00394341	0.020063	0.00697405
chr3_106848845_106849592	-0.341647	-3.55175	0.00112476	0.0081248	0.00253714
chr3_106943503_106946512	0.0903267	2.15876	0.0378698	0.103976	0.0411444
chr3_106946792_106949613	0.0634686	1.88333	0.0680592	0.158143	0.0638554
chr3_106949759_106954353	0.102202	3.81363	0.00053839	0.00477425	0.00138374
chr3_106975865_106979654	0.203129	5.39606	4.95398e-06	0.000182546	2.8059e-05
chr3_106986121_106989880	0.165094	4.55736	6.157e-05	0.00104804	0.000245376
chr3_107100068_107102892	0.0356347	0.740899	0.463739	0.612555	0.254057
chr3_107138178_107139636	0.17248	2.87953	0.00677909	0.0298141	0.0107538
chr3_107146723_107150700	0.0271104	0.436846	0.664929	0.777932	0.322543
chr3_107150898_107155801	0.0907524	2.69616	0.0107454	0.0416018	0.0154622
chr3_107156525_107160105	-0.00233863	-0.060709	0.951939	0.971478	0.402244
chr3_107185735_107191771	0.0580493	1.3782	0.176965	0.312823	0.128841
chr3_107211206_107213150	0.0432063	0.915676	0.366157	0.521086	0.216006
chr3_107228311_107230424	0.134091	3.34833	0.00196784	0.0121096	0.00398184
chr3_107234702_107237019	0.104744	3.08109	0.00402205	0.0203342	0.0070761
chr3_107534744_107548280	0.0651079	3.47617	0.00138655	0.00944707	0.0030076
chr3_107563444_107568713	0.0629092	2.27363	0.0292876	0.0860165	0.0336717
chr3_107572633_107578949	0.0195532	0.787279	0.436464	0.588266	0.243964
chr3_107579840_107582493	0.109957	2.44442	0.019734	0.0643966	0.0247453
chr3_107593615_107597957	0.0215068	0.647973	0.521268	0.663141	0.275048
chr3_107610391_107616225	0.121774	4.48366	7.66207e-05	0.00121172	0.00029161
chr3_107616292_107621010	0.100539	2.52345	0.0163581	0.0562913	0.0214243
chr3_107635742_107641321	0.131169	4.20241	0.000175327	0.0021629	0.000564352
chr3_107641873_107644900	-0.00150199	-0.047878	0.962088	0.977538	0.404735
chr3_107644876_107650222	0.0622642	1.53885	0.132912	0.255183	0.104629
chr3_107728037_107741302	-0.01501	-0.458197	0.649668	0.766762	0.317937
chr3_107810472_107813120	-0.0672931	-1.35437	0.184373	0.322083	0.132728
chr3_107821508_107824910	0.131341	2.78082	0.00870231	0.0356853	0.0130869
chr3_108198609_108201058	0.139429	3.55917	0.0011018	0.00800636	0.00249677
chr3_108210121_108211484	0.0332068	0.618737	0.540131	0.679139	0.281691
chr3_108218626_108221520	0.0593403	1.46865	0.150935	0.279571	0.114878
chr3_108231503_108237838	0.0614658	1.7361	0.0914197	0.195527	0.0795725
chr3_108252274_108253165	0.164254	2.51429	0.0167204	0.0572093	0.0217964
chr3_108253423_108256639	0.0591605	1.38376	0.175269	0.310626	0.127921
chr3_108378949_108380431	0.058209	1.28409	0.207619	0.349863	0.144367
chr3_108429600_108432672	-0.0542497	-1.3716	0.178994	0.315416	0.129928
chr3_108448552_108454566	-0.0969159	-2.51879	0.0165416	0.0567349	0.0216047
chr3_108610482_108612101	0.169727	2.46693	0.018713	0.0619572	0.0237499
chr3_108623535_108628940	0.0166809	0.505587	0.616343	0.741557	0.307529
chr3_108634367_108642059	0.0790717	2.97449	0.00531138	0.0248564	0.00881666
chr3_108658829_108663494	-0.00867657	-0.217622	0.828998	0.893336	0.370107
chr3_108668418_108671414	-0.00254403	-0.0505922	0.959941	0.976285	0.40422
chr3_108705364_108707384	0.141541	3.13749	0.00346594	0.018253	0.0062831
chr3_108717113_108727452	0.0666687	2.28663	0.0284356	0.0841619	0.0329094
chr3_108735956_108738393	0.251716	5.64322	2.34534e-06	0.000111246	1.63376e-05
chr3_108749336_108758768	0.169941	6.4956	1.7963e-07	1.7982e-05	3.27256e-06
chr3_108802276_108805461	0.155546	3.70821	0.000725769	0.00591146	0.0017698
chr3_108806305_108808555	0.121574	2.62037	0.0129435	0.0475582	0.0178744
chr3_108818501_108821122	0.0426419	0.908054	0.370114	0.524824	0.217562
chr3_108823383_108826537	0.114117	3.53024	0.00119398	0.00847661	0.00265857
chr3_108826730_108829422	0.093989	2.2773	0.029045	0.0854638	0.033443
chr3_109052352_109059505	0.159107	4.49806	7.34188e-05	0.00117795	0.000283817
chr3_109073027_109076970	0.105756	2.77269	0.00888153	0.0362247	0.0133015
chr3_109519028_109522026	-0.0515984	-1.35314	0.184761	0.322508	0.132908
chr3_109536322_109539097	-0.0579211	-1.59251	0.120341	0.23769	0.0972826
chr3_110730627_110732363	-0.13323	-2.35089	0.0245425	0.0756011	0.0293581
chr3_110766608_110768850	0.0695125	1.44701	0.156869	0.287277	0.118114
chr3_110770680_110798118	0.0724675	1.85853	0.0715938	0.163894	0.0662688
chr3_110799371_110804662	-0.0092826	-0.35268	0.726462	0.822431	0.340912
chr3_111329373_111331603	0.0370099	0.840066	0.406623	0.560338	0.232338
chr3_111376340_111377865	0.0145368	0.27376	0.785892	0.864131	0.358098
chr3_111389830_111393244	0.053673	0.887958	0.380678	0.53556	0.222034
chr3_111394033_111402626	-0.048598	-0.983421	0.332208	0.487183	0.201851
chr3_111405719_111408562	-0.132421	-2.83284	0.00763297	0.0324429	0.0117923
chr3_111560287_111568646	-0.00412159	-0.172695	0.863894	0.915941	0.379419
chr3_111570355_111585598	0.0338508	0.855005	0.398413	0.552613	0.22913
chr3_111588121_111592939	-0.0423412	-0.895736	0.376566	0.531638	0.220406
chr3_111627493_111633455	-0.0235476	-0.685987	0.49728	0.642216	0.266362
chr3_111649593_111652004	-0.0341289	-0.760334	0.452191	0.60253	0.249885
chr3_111664229_111668150	0.0191164	0.609533	0.546142	0.684081	0.283738
chr3_111693397_111696883	0.160421	3.61649	0.000939028	0.00712232	0.00219065
chr3_111714551_111724360	-0.0202479	-0.568037	0.573668	0.70708	0.293267
chr3_111725234_111729655	-0.106325	-2.64007	0.0123351	0.0459074	0.0172018
chr3_111743865_111746408	0.00492537	0.126675	0.899929	0.93973	0.389207
chr3_111753063_111756957	0.0888977	2.4093	0.0214291	0.0683426	0.0263734
chr3_111757158_111762233	-0.0390861	-1.35296	0.18482	0.32257	0.132933
chr3_111763064_111771793	-0.00677309	-0.25581	0.799608	0.872844	0.361676
chr3_111771941_111780515	0.0409464	1.85186	0.0725696	0.165415	0.066908
chr3_111781044_111830802	0.0298317	0.864253	0.393384	0.547778	0.227122
chr3_111892196_111895634	0.0808864	1.54392	0.131679	0.253497	0.103921
chr3_111903333_111908427	0.0640492	1.92925	0.0619103	0.147911	0.0595338
chr3_112050289_112056409	0.0510498	1.06462	0.294402	0.448365	0.185632
chr3_112322166_112326047	0.00813697	0.177147	0.860423	0.913683	0.378486
chr3_112339711_112343049	0.0270134	0.694274	0.492133	0.637701	0.264491
chr3_112354955_112361469	0.029103	1.08658	0.284715	0.438087	0.181321
chr3_112362583_112365784	0.0323848	0.719505	0.476648	0.624095	0.258846
chr3_112406686_112408147	0.0865594	1.44923	0.156251	0.286453	0.117769
chr3_112422278_112426030	0.143007	3.42092	0.00161405	0.0105292	0.00339574
chr3_112430724_112432607	-0.0010695	-0.0280056	0.977818	0.987289	0.408751
chr3_112436843_112442282	0.0175074	0.528205	0.600719	0.729094	0.302369
chr3_112618766_112619764	-0.0090815	-0.117464	0.90717	0.944239	0.391069
chr3_112758831_112763102	-0.0306507	-0.844704	0.404063	0.557764	0.231264
chr3_112805079_112809185	-0.0129076	-0.362713	0.719019	0.81695	0.338653
chr3_112829567_112832420	-0.113303	-2.27473	0.029215	0.0858532	0.0336012
chr3_112842901_112845817	-0.165429	-3.37804	0.00181489	0.0114285	0.00372953
chr3_112860635_112870538	0.0853413	3.59568	0.000995238	0.00742823	0.00229861
chr3_112879802_112883994	0.0385682	1.05043	0.300781	0.455197	0.188482
chr3_112886013_112889834	-0.0297291	-0.717965	0.477585	0.624877	0.259171
chr3_112893603_112900480	0.0629062	2.11953	0.0412751	0.110484	0.043867
chr3_112901581_112909366	-0.0223582	-0.682781	0.499279	0.643985	0.267095
chr3_112916772_112943261	0.0333631	1.0702	0.29192	0.445699	0.184512
chr3_112943183_112949731	-0.0419773	-1.45339	0.155101	0.284943	0.117136
chr3_112950615_112964076	-0.0132217	-0.545444	0.588937	0.719474	0.298386
chr3_112966161_112971552	0.0103923	0.314751	0.754836	0.842748	0.349293
chr3_112976989_112991372	0.0213077	0.788697	0.435645	0.58748	0.243633
chr3_112997946_113002436	0.0956622	2.26506	0.0298618	0.0872388	0.0341808
chr3_113235068_113256258	0.0500883	1.30539	0.200351	0.341045	0.140678
chr3_113290124_113294343	-0.102969	-2.11351	0.041821	0.111514	0.0442989
chr3_113325877_113328144	-0.0081566	-0.167598	0.867873	0.918561	0.380497
chr3_113423314_113431422	0.0768949	2.40913	0.0214377	0.068353	0.0263773
chr3_113557883_113559807	-0.00750497	-0.131431	0.896193	0.937372	0.388235
chr3_113660837_113673217	0.108622	3.17823	0.00311052	0.0168521	0.00574927
chr3_113850108_113853210	-0.015712	-0.403077	0.689365	0.795621	0.329854
chr3_113857171_113859735	-0.041223	-0.980872	0.333446	0.488346	0.202335
chr3_113871658_113875523	0.0920807	1.89588	0.0663291	0.155256	0.0626459
chr3_113875840_113883027	0.0352237	1.22069	0.230435	0.37672	0.155621
chr3_113883930_113897439	0.000916468	0.0410148	0.967519	0.980786	0.406072
chr3_113897449_113903955	0.00298235	0.089178	0.929453	0.957916	0.396682
chr3_113920438_113921964	-0.044904	-0.78252	0.439217	0.590691	0.244971
chr3_113922325_113940519	-0.0543092	-1.55229	0.129667	0.250759	0.102772
chr3_113953596_113957596	-0.262031	-4.34965	0.000113831	0.00159813	0.000402877
chr3_113980572_113981952	-0.115784	-1.8536	0.0723137	0.165034	0.0667492
chr3_114010525_114012996	-0.0747468	-1.22719	0.228013	0.373894	0.15444
chr3_114018379_114027618	-0.082905	-2.15608	0.0380937	0.104369	0.0413066
chr3_114171295_114176367	0.0936534	2.2704	0.0295026	0.0864289	0.0338431
chr3_114869114_114870236	0.0509683	0.63603	0.52893	0.669637	0.277745
chr3_114901073_114903379	-0.0324058	-0.739776	0.464412	0.613256	0.254347
chr3_114921456_114923591	0.0321866	0.637742	0.527828	0.668658	0.277339
chr3_114933620_114942604	-0.000224767	-0.00883375	0.993002	0.995979	0.412326
chr3_114942950_114951372	0.0238938	0.878864	0.385521	0.54032	0.224018
chr3_114956242_114958325	-0.0965428	-2.13945	0.0395137	0.107129	0.0424628
chr3_114958678_114960837	-0.0591452	-1.31631	0.196698	0.336846	0.138911
chr3_114963857_114967110	-0.0940082	-2.6079	0.0133426	0.0486196	0.0183036
chr3_114968825_114971402	0.00423846	0.0990324	0.921682	0.953341	0.394808
chr3_114977450_114981060	0.0732636	1.51768	0.138155	0.262264	0.107606
chr3_114984471_114991381	-0.0592671	-2.02491	0.0506256	0.127967	0.0511773
chr3_115008085_115011875	0.0185811	0.574557	0.569298	0.703436	0.291757
chr3_115225746_115235239	0.0598641	2.29446	0.027933	0.0830772	0.0324614
chr3_115338133_115353526	0.0960915	4.321	0.000123842	0.00169328	0.000428955
chr3_115357039_115359721	0.00453279	0.125078	0.901184	0.940577	0.389557
chr3_115359993_115364669	0.0281085	0.877303	0.386356	0.541114	0.224348
chr3_115364999_115370606	0.123865	3.87408	0.000453124	0.00422878	0.0012111
chr3_115370553_115377167	0.0566401	1.49367	0.144301	0.270444	0.111051
chr3_115377584_115411733	0.108909	2.95639	0.00556575	0.0257501	0.00916368
chr3_115413141_115416306	-0.0101301	-0.271151	0.787881	0.865255	0.358557
chr3_115417216_115424019	0.103101	3.65616	0.000840244	0.00657674	0.00200144
chr3_115424425_115429178	0.0813743	2.50503	0.0170943	0.0581002	0.0221655
chr3_115431166_115435287	0.041513	1.16796	0.250786	0.400567	0.165599
chr3_115437689_115441548	0.0686184	1.90944	0.0645011	0.152279	0.0613848
chr3_115476924_115483679	-0.0916308	-2.26324	0.0299848	0.0875151	0.0342925
chr3_115483559_115488874	-0.0311055	-0.890808	0.379168	0.534099	0.221426
chr3_115495268_115512596	0.0248953	0.726234	0.472566	0.620434	0.257329
chr3_115516406_115533629	0.0769416	3.84937	0.000486261	0.00444528	0.00128145
chr3_115534554_115537555	0.0626982	1.80182	0.0802675	0.17814	0.0722624
chr3_115544101_115552118	0.0803076	3.25567	0.00252827	0.0145367	0.00487674
chr3_115565646_115572792	-0.0351322	-0.848359	0.402053	0.556166	0.230599
chr3_115574444_115587040	0.00934719	0.249861	0.804168	0.876144	0.363037
chr3_115594385_115597282	0.0183669	0.414475	0.681077	0.790097	0.327569
chr3_115658458_115667523	0.0431895	1.60583	0.117375	0.233543	0.0955324
chr3_115668369_115679623	0.0222958	0.923803	0.361969	0.516751	0.214194
chr3_115707733_115712142	0.0100679	0.281683	0.77986	0.859775	0.356304
chr3_115716376_115722062	-0.0729584	-1.49424	0.144152	0.270273	0.11098
chr3_115723084_115724927	-0.153387	-2.29049	0.0281871	0.0836134	0.0326843
chr3_115744914_115749505	-0.00629504	-0.17978	0.858371	0.912481	0.377993
chr3_115765675_115772785	-0.0349654	-1.14403	0.260444	0.411226	0.170063
chr3_116161334_116165733	-0.0241964	-0.744382	0.461657	0.610769	0.253316
chr3_116246718_116247240	-0.607182	-3.82262	0.000524784	0.00468889	0.00135723
chr3_116472126_116488599	0.0453196	1.68994	0.100006	0.20857	0.0850516
chr3_116490360_116512747	0.0535392	2.49848	0.0173629	0.0587113	0.0224169
chr3_116514606_116518616	-0.0588839	-1.56522	0.126606	0.246566	0.101014
chr3_116533592_116537287	0.0208446	0.540333	0.592419	0.722169	0.299502
chr3_116537248_116542844	0.127759	3.63077	0.000902238	0.00691452	0.00211815
chr3_116544346_116545206	-0.484502	-4.19529	0.000179014	0.00219155	0.000573962
chr3_116548142_116552227	0.0676044	1.89818	0.0660165	0.154776	0.0624431
chr3_116552537_116553933	0.15411	2.3574	0.0241765	0.0747125	0.0289924
chr3_116557956_116562683	0.0163658	0.459851	0.648491	0.766039	0.317637
chr3_116571387_116572778	-0.0411999	-0.656584	0.51578	0.658407	0.273076
chr3_116579044_116588614	0.0366898	1.4842	0.146783	0.273899	0.112501
chr3_116711676_116715387	-0.0257834	-0.56029	0.578882	0.711163	0.294951
chr3_116715989_116717542	0.0668208	1.36853	0.179944	0.31657	0.130417
chr3_116719295_116730739	0.0233647	0.8388	0.407323	0.560888	0.232569
chr3_116731725_116738125	0.0389075	1.28874	0.206016	0.347914	0.143551
chr3_116786840_116788516	-0.0935465	-1.94405	0.0600338	0.144754	0.0582125
chr3_116790653_116793961	-0.0718291	-1.78398	0.0831751	0.182741	0.0741913
chr3_116810936_116816502	0.0495582	1.07866	0.288181	0.441824	0.182887
chr3_116819909_116825425	-0.0357693	-1.25838	0.216655	0.360582	0.148864
chr3_116826215_116831758	0.080152	2.51087	0.0168574	0.0575582	0.021938
chr3_116834486_116836235	0.00027813	0.00576928	0.99543	0.997406	0.41291
chr3_116836866_116842063	0.0392131	1.11748	0.271469	0.423505	0.175204
chr3_116860876_116862598	-0.0403695	-1.00566	0.321543	0.476449	0.197351
chr3_116864767_116874029	0.0701048	2.74304	0.0095647	0.0381482	0.014074
chr3_116874427_116877433	0.0123091	0.250941	0.80334	0.875551	0.362794
chr3_116883023_116888709	-0.0240697	-0.612634	0.544113	0.682412	0.283048
chr3_116896786_116900705	-0.0165944	-0.404025	0.688674	0.795167	0.329665
chr3_116901232_116905227	-0.00842282	-0.187623	0.852265	0.908731	0.376444
chr3_116905647_116910341	-0.0118641	-0.27072	0.78821	0.865522	0.358667
chr3_116915729_116918323	0.0226296	0.441747	0.661413	0.775381	0.321487
chr3_116945159_116947611	-0.0403981	-0.890301	0.379436	0.534323	0.221518
chr3_116992240_116994141	0.0944067	1.63608	0.110863	0.224268	0.0916396
chr3_117062156_117065365	-0.0363583	-0.996017	0.326138	0.481162	0.199324
chr3_117068909_117070801	-0.0471172	-0.897211	0.37579	0.530805	0.22006
chr3_117193212_117198940	0.0398917	1.13429	0.26445	0.415731	0.171949
chr3_117204672_117208841	-0.0252104	-0.732846	0.468575	0.616879	0.255856
chr3_117223852_117226603	0.0459736	1.13812	0.262868	0.413962	0.171207
chr3_117240850_117243726	0.123363	2.76674	0.00901478	0.0366055	0.0134533
chr3_117246042_117261252	0.0548234	1.55923	0.128017	0.248507	0.101826
chr3_117261983_117268673	0.0246208	0.618201	0.54048	0.679361	0.281782
chr3_117275611_117278946	0.0921733	2.2222	0.0328878	0.0936708	0.0368683
chr3_117278780_117282551	-0.108114	-2.57544	0.0144354	0.0514702	0.0194524
chr3_117295051_117305979	0.0271206	0.701194	0.487859	0.633999	0.262953
chr3_117306146_117312915	0.109492	3.57004	0.00106898	0.00783636	0.00243831
chr3_117313524_117320693	0.028022	0.805512	0.42601	0.578427	0.239869
chr3_117324357_117331302	0.0396521	1.15524	0.255888	0.406483	0.168075
chr3_117331893_117335523	0.00667082	0.164485	0.870304	0.920334	0.381229
chr3_117343496_117345547	0.126541	2.09185	0.0438393	0.115264	0.0458683
chr3_117349540_117354511	-0.0128302	-0.331434	0.74231	0.834027	0.345698
chr3_117387330_117390383	0.0364182	0.751483	0.457429	0.607182	0.25182
chr3_117413820_117419053	-0.0533568	-1.27001	0.21253	0.355752	0.146835
chr3_117421394_117426456	-0.00766176	-0.230962	0.818701	0.886429	0.367273
chr3_117432046_117437622	0.00377004	0.105753	0.916388	0.950052	0.39346
chr3_117444159_117459190	-0.0105913	-0.375196	0.709798	0.810269	0.335891
chr3_117479456_117483734	0.0216113	0.547169	0.587765	0.71875	0.298088
chr3_117700354_117701817	-0.313954	-4.43317	8.89683e-05	0.00134903	0.000332355
chr3_117708026_117722556	0.0347689	1.3146	0.197268	0.337479	0.139177
chr3_118530332_118536064	-0.0163748	-0.328686	0.744368	0.835555	0.346328
chr3_118591225_118601075	0.04281	1.66846	0.104225	0.214631	0.0875953
chr3_118604213_118616758	0.0465863	1.98423	0.0551841	0.136175	0.0546189
chr3_118617235_118624385	0.0317109	0.995893	0.326197	0.481223	0.19935
chr3_118624216_118628611	0.0611853	1.66608	0.104702	0.215348	0.0878954
chr3_118698983_118704118	-0.0243215	-0.481442	0.633225	0.754441	0.312841
chr3_118705201_118710138	0.0143558	0.344179	0.732789	0.82697	0.342787
chr3_118730405_118734240	-0.0246987	-0.545693	0.588768	0.719381	0.298347
chr3_118734125_118742006	-0.0562135	-1.55061	0.130069	0.251316	0.103007
chr3_118742272_118760260	0.133375	3.91899	0.000398442	0.0038701	0.00109442
chr3_118777473_118778496	-0.211405	-2.42253	0.0207755	0.0668598	0.0257591
chr3_118802205_118804816	0.0087447	0.193243	0.847895	0.906062	0.375342
chr3_118804859_118809440	0.0395166	1.05692	0.29785	0.452058	0.187171
chr3_118809863_118812718	-0.0874606	-2.02204	0.0509358	0.128558	0.0514257
chr3_118814005_118816011	-0.132972	-2.42704	0.0205572	0.0663477	0.0255473
chr3_118817936_118820928	0.0578133	1.5786	0.123503	0.242171	0.0991635
chr3_118822310_118826210	0.00351306	0.126167	0.900328	0.940003	0.38932
chr3_118840114_118842986	-0.0604619	-1.11237	0.273629	0.425916	0.176211
chr3_118843645_118846524	-0.0365167	-0.820441	0.417566	0.570369	0.236517
chr3_118846865_118848552	-0.0690625	-1.29765	0.20297	0.344266	0.142023
chr3_118848912_118852240	0.03777	0.906848	0.370742	0.525463	0.21783
chr3_118852338_118853978	0.140885	2.74431	0.00953451	0.0380513	0.0140378
chr3_118854248_118859067	0.0339795	0.932845	0.357346	0.512135	0.21227
chr3_118869819_118874784	0.0451882	1.36556	0.180864	0.317765	0.130915
chr3_118878373_118882773	0.00727806	0.172564	0.863997	0.915995	0.37944
chr3_118888862_118898203	0.0284386	1.02417	0.312842	0.467819	0.193748
chr3_118898957_118916797	0.000203682	0.0106529	0.991561	0.995194	0.412004
chr3_118985944_118992938	0.122323	4.24348	0.000155482	0.00198316	0.000511385
chr3_119309219_119312890	-0.264736	-6.45527	2.02701e-07	1.94381e-05	3.27256e-06
chr3_119325026_119330617	0.0514046	1.61911	0.11448	0.229423	0.0938034
chr3_119336004_119340451	0.0506642	1.29491	0.203902	0.345351	0.142474
chr3_119421898_119426255	-0.0111185	-0.356979	0.72327	0.820104	0.339953
chr3_119467058_119470235	0.100093	2.21792	0.0332043	0.0943734	0.0371598
chr3_119482281_119483875	0.078673	1.00608	0.321344	0.476257	0.197271
chr3_119513825_119516532	0.0757784	1.8546	0.072167	0.164794	0.066649
chr3_119518727_119522562	0.0539241	1.40735	0.168218	0.301731	0.124182
chr3_119524151_119527043	0.0789607	2.14468	0.0390625	0.106235	0.042086
chr3_119528942_119535127	0.0260311	0.826017	0.414438	0.567544	0.235342
chr3_119884372_119889311	0.0604364	1.43294	0.160824	0.292495	0.120303
chr3_119889146_119893861	-0.0145514	-0.354537	0.725082	0.821378	0.340478
chr3_119897759_119902058	0.112848	2.57063	0.0146042	0.0519242	0.019636
chr3_119953724_119963400	0.148289	6.18049	4.62834e-07	3.58671e-05	5.71308e-06
chr3_119967737_120018940	0.0502647	2.82401	0.00780532	0.0329488	0.011995
chr3_120024242_120030763	-0.0481409	-1.48814	0.145748	0.272412	0.111874
chr3_120078551_120092738	0.114545	4.73998	3.5721e-05	0.000711149	0.000155519
chr3_120097200_120103153	0.00869314	0.321679	0.749625	0.839324	0.347886
chr3_120138294_120139384	0.260449	4.34282	0.000116142	0.00161741	0.000408187
chr3_120142088_120198126	0.0817711	4.60054	5.41503e-05	0.000952246	0.000219092
chr3_120202806_120213544	0.0848531	4.45074	8.44647e-05	0.00130197	0.000317952
chr3_120221665_120241747	0.129298	7.19746	2.23695e-08	3.65119e-06	7.51322e-07
chr3_120242982_120250385	-0.0413577	-1.62693	0.1128	0.227082	0.0928134
chr3_120252820_120258403	0.0328374	1.20601	0.235974	0.383363	0.158396
chr3_120259054_120261774	0.0243158	0.594554	0.555999	0.69233	0.287159
chr3_120262528_120275499	0.0508555	2.49577	0.0174751	0.0589807	0.0225272
chr3_120276216_120277566	0.0259409	0.465799	0.64427	0.763051	0.316405
chr3_120281840_120284469	0.0101766	0.266781	0.791217	0.867477	0.359468
chr3_120288984_120293974	0.0493884	1.59967	0.11874	0.235468	0.0963441
chr3_120299371_120300335	0.0749212	1.44416	0.157664	0.288266	0.118526
chr3_120304686_120311945	0.115201	3.50106	0.00129447	0.00899	0.00284232
chr3_120326110_120331537	0.0907369	2.93361	0.0059021	0.0269013	0.00961068
chr3_120350009_120353547	-0.025868	-0.658802	0.514371	0.657143	0.272551
chr3_120382807_120385382	-0.00403395	-0.103245	0.918363	0.951314	0.393977
chr3_120514514_120553284	0.0974212	5.85248	1.24546e-06	7.28664e-05	1.01548e-05
chr3_120553161_120556575	0.0639281	1.81791	0.0777205	0.174008	0.0705226
chr3_120569438_120572228	0.0722283	1.61635	0.115076	0.230306	0.0941731
chr3_120572380_120574776	0.0368448	0.673798	0.504904	0.649097	0.269216
chr3_120575127_120579485	0.0171658	0.412419	0.682569	0.791166	0.328008
chr3_120591840_120598020	0.0621538	1.65504	0.106934	0.218591	0.0892575
chr3_120623010_120634018	0.114599	2.499	0.0173413	0.0586667	0.0223993
chr3_121089255_121096383	-0.0412211	-0.967998	0.339745	0.494643	0.204967
chr3_121098378_121101915	0.118894	2.72389	0.0100317	0.0395133	0.0146274
chr3_121114264_121119810	-0.00884692	-0.26673	0.791256	0.867505	0.35948
chr3_121121042_121128438	0.0527827	1.80149	0.0803209	0.178221	0.0722951
chr3_121128893_121130849	-0.0466515	-1.08754	0.284293	0.437648	0.181138
chr3_121275485_121283034	0.0117262	0.441002	0.661947	0.775826	0.321671
chr3_121291990_121307007	0.0399871	1.84225	0.0739971	0.167884	0.0679463
chr3_121307550_121312363	0.115591	3.50614	0.00127642	0.00890092	0.00281011
chr3_121319870_121322747	0.088707	1.97089	0.0567549	0.138972	0.0557888
chr3_121336943_121344045	0.00714843	0.262392	0.794571	0.869697	0.360383
chr3_121469759_121473577	0.138844	3.19012	0.00301348	0.0164538	0.00559971
chr3_121479349_121483339	0.0343103	0.751164	0.457619	0.607354	0.251892
chr3_121730070_121741704	0.0436742	1.76673	0.0860696	0.187255	0.0760919
chr3_121859127_121860087	-0.131431	-1.92489	0.0624729	0.148808	0.059917
chr3_121885254_121889039	0.0200113	0.439323	0.663151	0.776686	0.322025
chr3_121893783_121909966	0.129953	3.91983	0.000397482	0.00386304	0.00109267
chr3_121931448_121937732	0.122601	3.26112	0.00249147	0.0143702	0.00481819
chr3_122366229_122371030	0.0712962	2.13109	0.0402445	0.108552	0.0430555
chr3_122387277_122388391	-0.0968689	-1.74347	0.0901069	0.193501	0.0787139
chr3_122612627_122616257	0.086218	2.2214	0.0329467	0.0937932	0.0369181
chr3_122616953_122653270	-0.0368617	-1.65388	0.107172	0.218952	0.0894089
chr3_122653172_122656551	0.0115476	0.331019	0.742621	0.834177	0.34576
chr3_122660712_122667392	-0.0538883	-1.63648	0.11078	0.224137	0.0915858
chr3_122673459_122685575	0.0148474	0.67929	0.501461	0.64601	0.267935
chr3_122686142_122766605	0.0292042	1.38993	0.173403	0.308322	0.126949
chr3_122768415_122774747	0.00767628	0.263249	0.793915	0.869221	0.360188
chr3_122779433_122784638	0.0171881	0.501985	0.618849	0.743513	0.308339
chr3_123005392_123047875	-0.043833	-2.06621	0.0463371	0.11995	0.0478241
chr3_123048254_123114696	-0.0111932	-0.459331	0.648861	0.766297	0.317744
chr3_123115118_123207504	-0.0132718	-0.717515	0.477859	0.625131	0.259276
chr3_123344611_123348455	-0.0926452	-3.47758	0.00138118	0.00941986	0.002998
chr3_123353625_123360424	-0.063183	-2.14838	0.0387457	0.105602	0.041822
chr3_123362365_123443305	0.0262412	1.31899	0.195812	0.33583	0.138487
chr3_123443247_123463846	0.0254077	1.2528	0.218657	0.362896	0.149831
chr3_123465311_123473722	0.0662733	2.00694	0.0525974	0.131609	0.0526989
chr3_123475068_123491882	0.105611	3.64832	0.000858938	0.00668267	0.00203612
chr3_123491991_123503111	0.0320914	1.06144	0.29582	0.449932	0.18628
chr3_123505492_123528913	0.00878817	0.354328	0.725237	0.821458	0.340511
chr3_123529512_123544752	-0.00724652	-0.224546	0.82365	0.889797	0.368658
chr3_123547740_123555968	0.00563844	0.163213	0.871298	0.920924	0.381471
chr3_123560277_123566495	-0.043172	-1.16827	0.250663	0.400417	0.165537
chr3_123577373_123592239	0.00971248	0.373348	0.711161	0.811268	0.336308
chr3_123592935_123595062	0.136158	3.04144	0.00446256	0.0218794	0.00766146
chr3_123595686_123610332	0.0928766	3.27223	0.00241805	0.0140551	0.00469826
chr3_123612601_123615737	0.0573431	1.33124	0.19179	0.331081	0.1365
chr3_123616396_123619162	0.079014	2.054	0.0475703	0.122309	0.0488085
chr3_123620916_123624918	0.0285195	0.695331	0.491479	0.637146	0.26426
chr3_123680532_123828107	0.0669651	3.55028	0.00112938	0.00814719	0.00254459
chr3_123829206_123871572	0.0414606	2.23093	0.0322501	0.0923157	0.0362983
chr3_123873087_123891917	0.0138199	0.575081	0.568947	0.703187	0.291654
chr3_123893396_123978863	0.0367896	2.26419	0.0299204	0.087374	0.0342362
chr3_123980651_124024830	0.0387335	2.19881	0.034652	0.0974777	0.0384426
chr3_124027819_124029826	0.168633	2.97734	0.00527229	0.0247111	0.00875958
chr3_124030206_124036427	0.0400119	1.01372	0.317734	0.472705	0.195779
chr3_124038905_124084987	0.0428064	2.54497	0.0155353	0.0542254	0.0205802
chr3_124087687_124149744	0.0429626	2.7455	0.00950627	0.0379708	0.0140053
chr3_124150767_124155221	-0.0690698	-1.49536	0.143862	0.269922	0.11083
chr3_124159540_124169736	0.0519705	2.25685	0.0304212	0.0884707	0.03469
chr3_124170207_124283263	0.0575048	3.43539	0.00155125	0.0102338	0.00328517
chr3_124284226_124328855	0.0387083	1.61199	0.116024	0.231583	0.0947122
chr3_124329369_124335404	0.00712251	0.27297	0.786494	0.864524	0.358259
chr3_124342604_124344803	-0.00451158	-0.10106	0.920084	0.952441	0.394439
chr3_124347705_124369010	0.172362	5.92668	9.95275e-07	6.20288e-05	7.22476e-06
chr3_124371327_124375170	0.135525	3.33238	0.002055	0.0124956	0.00412344
chr3_124375698_124389581	0.0116653	0.575334	0.568778	0.703027	0.291589
chr3_124392168_124407389	-0.00370425	-0.181305	0.857183	0.911849	0.377731
chr3_124408042_124448894	0.105279	4.06936	0.000258241	0.00284375	0.000773839
chr3_124468749_124471857	-0.0301641	-0.821061	0.417217	0.570085	0.236399
chr3_124472273_124478516	0.0483773	1.63752	0.110561	0.223805	0.0914473
chr3_124606470_124610202	0.16865	4.34054	0.000116926	0.00162528	0.000410396
chr3_124620730_124639992	0.0849345	3.19979	0.00293668	0.0161417	0.00547841
chr3_124648315_124650163	0.0268081	0.67626	0.503358	0.647663	0.268618
chr3_124651060_124659411	0.0303522	1.10361	0.277358	0.430033	0.17794
chr3_124663840_124665528	0.0462304	0.839826	0.406756	0.560423	0.232373
chr3_124666025_124675267	0.0115136	0.398996	0.692341	0.797666	0.330696
chr3_124765494_124769803	-0.345799	-6.47637	1.90281e-07	1.85569e-05	3.27256e-06
chr3_124775186_124786424	-0.0607902	-2.16063	0.0377138	0.103685	0.0410205
chr3_124791908_124796929	0.00460979	0.164047	0.870646	0.920517	0.381304
chr3_124798445_124803963	-0.0593257	-2.26392	0.0299387	0.0874135	0.0342518
chr3_124811282_124815391	-0.118419	-3.23355	0.00268303	0.0151553	0.00510853
chr3_124820441_124822550	-0.138287	-3.57587	0.00105175	0.00774617	0.00240885
chr3_124830267_124834120	-0.0416512	-0.996332	0.325986	0.481013	0.199263
chr3_124878985_124880781	0.126726	2.32227	0.0262125	0.0793119	0.0308955
chr3_124884461_124889656	0.0484522	1.60473	0.117618	0.23388	0.0956753
chr3_124891683_124894518	-0.0538884	-1.4096	0.167558	0.300876	0.123825
chr3_124903857_124907481	-0.0840068	-2.38634	0.0226076	0.0711045	0.0275133
chr3_124908141_124917376	-0.0147531	-0.590065	0.55897	0.694903	0.288223
chr3_124921969_124942640	-0.0100111	-0.284619	0.777628	0.85841	0.355742
chr3_124972925_124976086	0.0254602	0.317428	0.752821	0.841438	0.348753
chr3_124978041_124980753	0.0560086	0.855231	0.39829	0.552497	0.229082
chr3_125096097_125122726	0.0477781	2.49397	0.0175502	0.0591861	0.0226093
chr3_125122837_125139217	0.0462562	1.86751	0.0702965	0.161846	0.0654008
chr3_125142044_125145825	-0.00647379	-0.175775	0.861493	0.914247	0.378718
chr3_125146012_125153145	-0.0523604	-1.98012	0.055664	0.137061	0.0549911
chr3_125321165_125326222	-0.0147668	-0.489393	0.627643	0.749874	0.310954
chr3_125330837_125333594	-0.0254111	-0.578294	0.5668	0.701405	0.290918
chr3_125341027_125349433	0.0246384	0.958914	0.344236	0.499362	0.206936
chr3_125386793_125398186	-0.0220362	-0.927592	0.360027	0.514756	0.213366
chr3_125399408_125412670	-0.0370607	-1.6066	0.117205	0.23331	0.0954333
chr3_125412965_125435066	-0.0812268	-4.71475	3.852e-05	0.000747895	0.000164478
chr3_125435176_125524910	-0.0402669	-2.59707	0.0136984	0.0495614	0.0186823
chr3_125525247_125530489	-0.068867	-1.89805	0.0660338	0.154796	0.0624518
chr3_125531369_125544132	-0.0820371	-2.84055	0.00748532	0.0319923	0.0116147
chr3_125545439_125553722	-0.0976005	-3.13662	0.00347387	0.0182798	0.00629349
chr3_125554553_125559920	-0.107557	-3.15234	0.00333207	0.0177237	0.00608122
chr3_125562091_125566482	-0.104547	-2.87665	0.00682909	0.0299669	0.0108169
chr3_125567754_125574452	-0.0440232	-1.36785	0.180153	0.316817	0.13052
chr3_125576319_125587994	-0.142487	-4.02719	0.00029177	0.00310104	0.000849434
chr3_125589621_125598715	-0.0888841	-3.01639	0.00476388	0.0229586	0.00807675
chr3_125600201_125609208	-0.0746716	-2.47096	0.0185355	0.0615743	0.023593
chr3_125611036_125613590	-0.0597359	-1.30623	0.200068	0.3407	0.140532
chr3_125615501_125621182	-0.14314	-4.04401	0.000277917	0.0029928	0.000818054
chr3_125622605_125625479	-0.0920285	-2.42552	0.0206303	0.0664924	0.0256086
chr3_125626649_125633905	0.00784597	0.249262	0.804628	0.876388	0.363137
chr3_125645696_125657586	-0.0416643	-1.67888	0.10216	0.211673	0.0863509
chr3_125661270_125722349	0.0248187	0.990433	0.32882	0.484001	0.200517
chr3_125771483_125773723	-0.121403	-2.21291	0.0335787	0.095159	0.0374836
chr3_125803721_125805666	-0.00862188	-0.151508	0.880452	0.92721	0.384058
chr3_125807084_125822300	-0.0535932	-2.69729	0.0107153	0.0415229	0.0154306
chr3_125825267_125831073	-0.122387	-2.97796	0.00526382	0.0246847	0.00874901
chr3_125834749_125976941	0.0200331	1.04282	0.304243	0.458728	0.189955
chr3_125978547_126043718	0.0129921	0.717757	0.477712	0.625007	0.259225
chr3_126045079_126051178	-0.00469342	-0.165576	0.869451	0.919763	0.380993
chr3_126052413_126053110	0.264584	3.25704	0.00251899	0.0144975	0.00486216
chr3_126056245_126061960	-0.0692753	-2.47476	0.0183691	0.0611915	0.023437
chr3_126062615_126076087	-0.0903394	-3.1252	0.00358046	0.0186904	0.00645322
chr3_126076390_126118652	-0.0131833	-0.531765	0.598277	0.727029	0.301517
chr3_126119318_126142611	-0.0153691	-0.617314	0.541058	0.679846	0.281982
chr3_126144684_126148135	-0.0562397	-1.34627	0.186945	0.325139	0.134007
chr3_126197689_126204768	-0.116959	-3.88298	0.000441731	0.00415372	0.00118878
chr3_126204700_126210808	-0.0237172	-0.712289	0.481048	0.628105	0.260506
chr3_126211506_126216588	-0.114159	-3.28589	0.00233059	0.013692	0.00456433
chr3_126217441_126219724	-0.128014	-2.30583	0.0272176	0.0815433	0.0318246
chr3_126220244_126227389	-0.0843346	-3.59652	0.000992916	0.00741565	0.0022951
chr3_126228285_126234017	-0.0721427	-2.36774	0.0236047	0.0733928	0.0284495
chr3_126235706_126240178	-0.0901761	-2.49568	0.0174789	0.0589878	0.0225302
chr3_126264735_126274567	0.0699017	1.86607	0.0705034	0.162175	0.0655422
chr3_126275461_126280156	-0.0976324	-2.40054	0.0218721	0.0693716	0.0267984
chr3_126280693_126282897	0.0394516	0.74367	0.462082	0.611063	0.253437
chr3_126283087_126293395	0.0368558	1.33876	0.189353	0.328051	0.135231
chr3_126295640_126311651	0.00125871	0.0558544	0.955778	0.973899	0.403243
chr3_126318088_126320042	0.0207225	0.410398	0.684037	0.792089	0.328391
chr3_126367640_126371631	0.0338832	0.897724	0.37552	0.530595	0.219973
chr3_126374037_126388350	-0.00638307	-0.266902	0.791125	0.867429	0.359448
chr3_126391720_126423039	0.0369241	1.25468	0.217982	0.362091	0.149493
chr3_126423350_126426359	-0.0757276	-1.62318	0.113603	0.228158	0.0932721
chr3_126428701_126432482	-0.070708	-1.74518	0.0898045	0.193074	0.0785326
chr3_126467711_126469284	-0.143848	-2.61373	0.0131545	0.0481183	0.0181009
chr3_126471770_126476127	-0.116426	-2.85401	0.00723395	0.0312387	0.0113172
chr3_126479016_126483021	-0.0898994	-2.04445	0.0485551	0.124105	0.0495595
chr3_126486392_126488082	-0.0397688	-0.91903	0.364425	0.5193	0.215259
chr3_126489290_126492282	-0.0235307	-0.573018	0.570328	0.704167	0.292062
chr3_126504227_126506258	-0.0676848	-1.31649	0.196639	0.336785	0.138885
chr3_126507451_126509336	0.114844	2.21297	0.0335743	0.0951506	0.0374797
chr3_126510341_126512719	-0.0951953	-2.24517	0.0312336	0.0901525	0.0353939
chr3_126520026_126522846	-0.0289424	-0.580632	0.565241	0.700103	0.290381
chr3_126525134_126536877	0.00437417	0.152025	0.880048	0.926935	0.383944
chr3_126538401_126541185	-0.0768229	-1.8419	0.0740502	0.167988	0.0679916
chr3_126544014_126549728	-0.155993	-3.51672	0.00123957	0.00870841	0.00274119
chr3_126549917_126561348	-0.157584	-5.15003	1.04172e-05	0.000305874	5.25197e-05
chr3_126562487_126567163	-0.0248407	-0.522534	0.604619	0.732017	0.303581
chr3_126567378_126571678	-0.104111	-2.80133	0.00826489	0.0343918	0.0125688
chr3_126572224_126630034	-0.133008	-3.5203	0.00122733	0.00865166	0.00271997
chr3_126631698_126643651	-0.117719	-2.31279	0.0267879	0.0805747	0.0314245
chr3_126645126_126701271	-0.15621	-4.64126	4.79658e-05	0.00087654	0.000195752
chr3_126702566_126709573	-0.292949	-6.18895	4.51183e-07	3.50868e-05	5.45307e-06
chr3_126711483_126718141	-0.303655	-7.24542	1.94316e-08	3.26983e-06	7.51322e-07
chr3_126755974_126942488	-0.0522331	-2.96686	0.00541727	0.02523	0.0089624
chr3_126943551_126969342	0.037237	1.83935	0.0744326	0.168607	0.0682545
chr3_126969598_127005764	0.00814154	0.375589	0.709509	0.810063	0.335807
chr3_127005939_127008350	-0.369178	-7.08469	3.11759e-08	4.78991e-06	7.51322e-07
chr3_127008838_127015212	0.107441	3.5867	0.00102049	0.00756491	0.00234406
chr3_127019533_127153230	-0.0170064	-0.897807	0.375476	0.530555	0.219956
chr3_127153926_127267016	-0.041056	-2.19302	0.0351013	0.0983814	0.0388163
chr3_127267094_127278192	-0.0786627	-2.61988	0.0129588	0.0475946	0.0178897
chr3_127279978_127288289	-0.088547	-3.16276	0.00324116	0.0173576	0.00594025
chr3_127342610_127357017	-0.023396	-0.673195	0.505282	0.649398	0.26934
chr3_127365666_127370952	-0.130416	-4.4527	8.39762e-05	0.00129671	0.000316205
chr3_127384142_127389890	-0.134087	-4.18382	0.00018511	0.00224672	0.000591429
chr3_127527576_127545582	0.142173	2.64381	0.0122227	0.0455802	0.0170693
chr3_127550468_127576249	0.0112367	0.578352	0.566762	0.701385	0.29091
chr3_127577104_127582274	0.0382782	1.27009	0.212503	0.355724	0.146822
chr3_127583652_127595546	0.0468306	2.26602	0.0297972	0.0871044	0.0341227
chr3_127597205_127612904	0.0164756	0.715274	0.479226	0.626436	0.259814
chr3_127620201_127625103	0.045623	1.61779	0.114765	0.229871	0.093992
chr3_127625330_127643402	0.11899	3.82795	0.000516887	0.00464232	0.00134256
chr3_127645995_127647731	0.0106231	0.226261	0.822326	0.888929	0.368301
chr3_127648783_127668591	0.118156	4.11325	0.000227355	0.0026009	0.00069843
chr3_127669060_127672663	0.00381897	0.115064	0.909058	0.945592	0.391623
chr3_127672858_127698165	0.0896907	3.43338	0.00155981	0.010274	0.00329964
chr3_127699889_127711270	0.00198854	0.0863283	0.931702	0.959338	0.397264
chr3_127712703_127768532	0.0278036	1.39495	0.171896	0.306446	0.126164
chr3_127850133_127851570	-0.217589	-4.81904	2.81929e-05	0.000609524	0.000129804
chr3_127855098_127859501	0.0815648	1.6668	0.104557	0.215115	0.0877976
chr3_127866358_127867748	0.0739359	1.08654	0.28473	0.438101	0.181327
chr3_128135355_128139635	-0.133176	-3.18299	0.0030713	0.0166934	0.0056878
chr3_128141372_128233874	-0.0806067	-2.82619	0.00776249	0.0328334	0.0119495
chr3_128234943_128246923	0.105782	3.83572	0.000505557	0.00456792	0.0013191
chr3_128250670_128262352	0.0713133	2.74854	0.00943435	0.0377852	0.013931
chr3_128264354_128307280	-0.00481162	-0.206411	0.837676	0.89941	0.372606
chr3_128323015_128326929	0.00733938	0.202187	0.840951	0.901844	0.373606
chr3_128411178_128413384	0.0576865	1.3515	0.18528	0.323182	0.133189
chr3_128426583_128430100	-0.100576	-2.59497	0.0137682	0.0497555	0.0187601
chr3_128591960_128593953	0.139875	2.95202	0.00562886	0.0259668	0.00924723
chr3_128638792_128660728	0.00881382	0.401689	0.690376	0.796253	0.330114
chr3_128660662_128662598	-0.056186	-1.18661	0.243444	0.391833	0.161947
chr3_128665287_128672476	0.00981636	0.328486	0.744519	0.835644	0.346365
chr3_128675689_128682451	-0.0479325	-1.73149	0.0922477	0.19689	0.0801464
chr3_128695465_128700384	0.0074738	0.252967	0.801786	0.874282	0.362268
chr3_128702875_128706683	-0.0266906	-0.858533	0.39649	0.5508	0.228378
chr3_128709010_128727826	-0.0460753	-1.09159	0.282536	0.435722	0.180328
chr3_128728012_128729100	-0.0708778	-1.16133	0.253434	0.403557	0.16685
chr3_128732010_128735261	-0.233924	-4.5638	6.04029e-05	0.0010329	0.000240695
chr3_128735467_128772051	-0.0646213	-1.90303	0.0653597	0.153633	0.0619624
chr3_128773070_128778712	0.0242565	0.720392	0.476109	0.623603	0.258641
chr3_128779054_128791038	0.0114894	0.381413	0.705223	0.807325	0.334681
chr3_128791300_128793157	-0.00562768	-0.10773	0.91483	0.949343	0.393171
chr3_128793815_128797862	-0.0808246	-2.09774	0.0432814	0.114288	0.0454557
chr3_128798533_128801900	-0.0593712	-1.35581	0.183919	0.321546	0.1325
chr3_129029528_129031656	0.0605173	1.39195	0.172795	0.307614	0.12665
chr3_129036514_129041472	-0.184388	-5.01376	1.57076e-05	0.000409191	8.00806e-05
chr3_129043292_129057142	-0.0997843	-4.13926	0.000210785	0.00246765	0.000660501
chr3_129058828_129067610	-0.0234769	-0.627878	0.534194	0.674158	0.279617
chr3_129069497_129079685	-0.0428423	-1.41957	0.164655	0.297271	0.122313
chr3_129085595_129095483	-0.163649	-4.70138	4.00892e-05	0.000768874	0.000168625
chr3_129123698_129128309	-0.0775078	-2.28838	0.0283228	0.0839234	0.0328094
chr3_129130098_129135131	-0.0670165	-2.5808	0.0142493	0.0509778	0.0192547
chr3_129249965_129259299	-0.0470341	-1.79242	0.0817881	0.180566	0.0732807
chr3_129351341_129353334	-0.0575209	-1.44248	0.158133	0.288907	0.118796
chr3_129354059_129357455	-0.0241141	-0.67902	0.50163	0.646098	0.267971
chr3_129359347_129361368	-0.103324	-2.11713	0.0414922	0.11091	0.0440477
chr3_129643684_129648580	0.074294	2.46464	0.0188148	0.0621865	0.0238432
chr3_129649447_129652485	0.00435701	0.127997	0.89889	0.938946	0.388882
chr3_129657367_129660422	-0.000493168	-0.0123283	0.990234	0.994427	0.41169
chr3_129660952_129669814	0.125096	4.52269	6.8246e-05	0.00112075	0.000266239
chr3_129672862_129677479	0.301051	6.83737	6.48167e-08	8.4974e-06	7.51322e-07
chr3_129678192_129683406	-0.0570755	-1.9311	0.0616729	0.147549	0.0593834
chr3_129684143_129704176	-0.00368215	-0.139289	0.890027	0.93308	0.386468
chr3_129705863_129716882	0.0103057	0.42666	0.672262	0.783498	0.324848
chr3_129717252_129731477	-0.00932455	-0.347449	0.730353	0.825328	0.342112
chr3_129732182_129748619	-0.0213536	-1.09464	0.281216	0.434434	0.179785
chr3_129748921_129759047	-0.0659983	-2.80328	0.0082244	0.0342603	0.012518
chr3_129761014_129768686	-0.104089	-2.40463	0.0216641	0.0688852	0.0265972
chr3_129777349_129784069	-0.238992	-1.92828	0.062035	0.148104	0.0596163
chr3_129784239_129802151	-0.00860691	-0.162385	0.871944	0.921374	0.381657
chr3_129803659_129807916	-0.0601325	-1.29969	0.202277	0.343396	0.141663
chr3_129831675_129834972	0.0623609	1.16668	0.251296	0.401102	0.165825
chr3_129835853_129845885	0.0890945	3.80594	0.000550293	0.0048462	0.00140711
chr3_129846518_129848736	-0.0320454	-0.629646	0.53305	0.673159	0.279203
chr3_129849121_129874239	0.0111293	0.576271	0.568152	0.702474	0.291359
chr3_129879595_129882123	0.124759	2.82715	0.0077436	0.0327771	0.0119269
chr3_129882124_129896765	-0.0369496	-1.72475	0.0934717	0.198758	0.0809316
chr3_129900384_129905332	-0.0268083	-0.855792	0.397984	0.552174	0.22895
chr3_129909768_129925017	-0.0373792	-1.76546	0.0862864	0.187617	0.076242
chr3_129926843_129933575	-0.0203316	-0.709714	0.482624	0.629616	0.26113
chr3_129933496_129935223	0.0630559	0.914221	0.36691	0.5218	0.216303
chr3_129938658_129957540	0.0148487	0.569127	0.572936	0.706461	0.293014
chr3_129958329_129973393	0.027941	1.26891	0.212918	0.35624	0.147039
chr3_129974428_130010651	0.0368183	2.12038	0.0411991	0.110342	0.0438076
chr3_130013792_130016812	-0.00747658	-0.189002	0.851192	0.908114	0.37619
chr3_130017122_130038485	0.028334	1.13692	0.263361	0.414553	0.171453
chr3_130040664_130043781	0.0205667	0.469096	0.641935	0.761144	0.315613
chr3_130044620_130072280	0.0801089	2.88629	0.00666316	0.0294269	0.0106027
chr3_130079378_130097294	0.0127633	0.607066	0.547759	0.685269	0.284229
chr3_130098020_130100247	-0.0742757	-1.39563	0.171694	0.306212	0.126064
chr3_130101215_130131860	0.012425	0.604654	0.549343	0.686584	0.284775
chr3_130134769_130167430	0.0237535	1.22921	0.227265	0.373073	0.154097
chr3_130170164_130174305	-0.187252	-4.3114	0.000127389	0.00172575	0.000437784
chr3_130174694_130180161	0.013825	0.413549	0.68175	0.790566	0.327762
chr3_130180032_130185136	0.0440729	1.10711	0.275861	0.428561	0.17732
chr3_130187019_130198835	0.0276162	1.09615	0.280561	0.433679	0.179468
chr3_130199641_130205832	-0.057983	-1.85673	0.0718563	0.164316	0.0664487
chr3_130206491_130217251	-0.00301715	-0.102087	0.919275	0.951945	0.394237
chr3_130217769_130219039	-0.385427	-3.88527	0.000438855	0.00413395	0.00118191
chr3_130219956_130247893	0.0428089	1.95131	0.0591308	0.143168	0.0575424
chr3_130248213_130257959	0.0152124	0.600575	0.552026	0.688924	0.285749
chr3_130258296_130261973	0.0349689	0.887461	0.380941	0.535828	0.222146
chr3_130270258_130280368	-0.0113129	-0.345552	0.731765	0.826224	0.342478
chr3_130281427_130303031	0.0144096	0.578192	0.566868	0.701464	0.290942
chr3_130303651_130308772	-0.0626616	-1.51977	0.13763	0.261527	0.107294
chr3_130310097_130319975	0.0214063	0.725167	0.473212	0.620937	0.25754
chr3_130328145_130332680	-0.0229618	-0.517038	0.60841	0.735271	0.304931
chr3_130335249_130340065	-0.0368272	-1.17399	0.248394	0.397807	0.164443
chr3_130340178_130347040	0.02561	0.729764	0.470433	0.618553	0.256553
chr3_130353427_130355418	-0.00434531	-0.0910985	0.927938	0.957095	0.396347
chr3_130356416_130366610	0.0624243	2.54707	0.0154572	0.054017	0.0204955
chr3_130487534_130491765	0.0434342	1.24512	0.221432	0.366178	0.151202
chr3_130504140_130510611	0.0926998	2.49621	0.0174571	0.0589424	0.0225115
chr3_130510584_130513830	0.15101	2.829	0.0077075	0.0326712	0.0118845
chr3_130521945_130524865	0.213671	5.32826	6.08104e-06	0.000211851	3.41593e-05
chr3_130524998_130526505	0.222811	4.91807	2.09457e-05	0.00049776	0.000102311
chr3_130532465_130533714	-0.0021204	-0.0327926	0.974028	0.984841	0.407745
chr3_130549483_130552750	0.121351	3.23597	0.00266568	0.0150911	0.00508487
chr3_130762257_130765605	-0.0201489	-0.400187	0.691472	0.797041	0.33044
chr3_130933594_130937467	-0.095922	-2.29555	0.0278641	0.0829245	0.0323973
chr3_130942324_130946211	-0.104585	-3.98545	0.000329126	0.00338637	0.000941386
chr3_130946619_130948593	-0.0692287	-1.53766	0.133203	0.255603	0.104806
chr3_130952050_130961051	-0.0634301	-2.00449	0.0528712	0.132145	0.0529236
chr3_130963197_130964526	-0.103428	-1.66127	0.10567	0.216809	0.0885061
chr3_130969443_130973303	-0.00733125	-0.175047	0.86206	0.914628	0.378874
chr3_130980994_130982907	0.00591459	0.10464	0.917264	0.95048	0.393635
chr3_130985049_130990597	-0.0382949	-1.1333	0.26486	0.416181	0.172135
chr3_130999191_131003468	-0.0249496	-0.742848	0.462573	0.61145	0.253598
chr3_131020232_131022888	0.0038028	0.086595	0.931491	0.959233	0.397222
chr3_131023260_131028078	-0.0108648	-0.340546	0.735498	0.829103	0.343669
chr3_131134228_131149054	-5.43662e-05	-0.00229485	0.998182	0.998945	0.413541
chr3_131157986_131161618	0.0175178	0.466435	0.643819	0.762687	0.316253
chr3_131225599_131262009	0.0460941	2.29353	0.0279928	0.0832019	0.032513
chr3_131262350_131293980	0.065681	3.77172	0.000606445	0.00520026	0.00152683
chr3_131298331_131303940	-0.104341	-2.4629	0.0188924	0.0623761	0.0239202
chr3_131303783_131312190	0.0565695	1.92952	0.0618752	0.147852	0.0595097
chr3_131313656_131315606	-0.00517015	-0.102707	0.918787	0.951614	0.394102
chr3_131315773_131341980	0.036442	1.60342	0.117907	0.234293	0.0958471
chr3_131354011_131357932	0.042495	1.20787	0.235267	0.38246	0.158019
chr3_131358173_131363998	0.0487332	1.17962	0.246176	0.395124	0.163324
chr3_131364882_131368677	-0.0522833	-1.14358	0.260625	0.411394	0.170133
chr3_131376405_131382407	0.0230027	0.62179	0.538144	0.677388	0.280961
chr3_131385795_131391993	0.0138201	0.297786	0.767642	0.851246	0.352792
chr3_131399444_131409227	0.0259055	0.778105	0.441781	0.593124	0.245982
chr3_131409350_131416257	0.0581533	1.70692	0.0967724	0.203674	0.0829959
chr3_131420009_131430470	-0.023683	-0.895119	0.376891	0.531906	0.220518
chr3_131431282_131434975	-0.0558797	-1.12186	0.269626	0.421533	0.174378
chr3_131441012_131445644	0.00850502	0.317394	0.752847	0.841451	0.348759
chr3_131448366_131454129	-0.0506626	-1.48036	0.1478	0.275316	0.113096
chr3_131455138_131461033	0.0227769	0.51955	0.606676	0.733778	0.304311
chr3_131463159_131465936	0.0189383	0.458289	0.649602	0.766728	0.317923
chr3_131474883_131492027	0.0306661	1.50107	0.142384	0.267946	0.109994
chr3_131492741_131500240	-0.013716	-0.429766	0.670023	0.781791	0.324141
chr3_131500204_131504222	-0.0164567	-0.409759	0.684501	0.792327	0.32849
chr3_131507516_131509103	0.086618	1.27305	0.211463	0.354512	0.14632
chr3_131511183_131512371	-0.271361	-2.72419	0.0100242	0.0394906	0.0146175
chr3_131534555_131566917	0.0270082	1.43795	0.159407	0.290677	0.119537
chr3_131567775_131581440	0.0244226	0.934455	0.356527	0.511324	0.211927
chr3_131584721_131592609	-0.0542179	-1.57603	0.124093	0.243018	0.0995188
chr3_131596381_131608679	-0.0497425	-1.33558	0.190382	0.329334	0.13577
chr3_131609573_131611434	-0.10318	-1.89112	0.066981	0.156352	0.0631027
chr3_131612406_131614310	-0.0897079	-1.82895	0.0760131	0.171128	0.0693134
chr3_131614849_131625837	-0.0153934	-0.544354	0.58968	0.720064	0.298631
chr3_131625770_131633432	-0.0484338	-1.67558	0.102811	0.212616	0.0867497
chr3_131633765_131642424	-0.04408	-1.68842	0.100299	0.208956	0.08521
chr3_131642261_131670476	-0.0020935	-0.0898199	0.928947	0.957618	0.396562
chr3_131679830_131696758	-0.013586	-0.542404	0.591007	0.721072	0.299046
chr3_131697986_131706202	0.0106895	0.341561	0.734741	0.828562	0.343445
chr3_131706095_131708258	-0.0499301	-0.976064	0.335789	0.490622	0.203284
chr3_131713368_131763084	0.0869432	4.38418	0.000102817	0.00149395	0.000373806
chr3_131764193_131768618	-0.0107396	-0.245599	0.80744	0.878341	0.363943
chr3_131772816_131780240	-0.0346082	-0.984777	0.331551	0.486684	0.201643
chr3_131784837_131800961	-0.0433795	-1.30546	0.200325	0.341008	0.140662
chr3_131802243_131812242	0.0275711	0.951525	0.347919	0.503052	0.208478
chr3_131832123_131838152	-0.0250249	-0.733768	0.46802	0.616426	0.255668
chr3_131842246_131844824	0.0097131	0.192588	0.848404	0.906411	0.375487
chr3_131847285_131857267	-0.00714961	-0.275391	0.784649	0.863288	0.357754
chr3_131862717_131869857	0.0109008	0.418441	0.678203	0.788058	0.32673
chr3_131870705_131921366	0.0488166	2.90714	0.00631709	0.0282552	0.0101429
chr3_131925963_131931606	0.145315	3.66441	0.000820991	0.00646574	0.00196255
chr3_131936679_131942465	0.0402178	1.00229	0.323142	0.478013	0.198009
chr3_131980942_131982982	0.0569116	0.791942	0.433776	0.585824	0.242944
chr3_132446033_132455690	0.185174	4.8101	2.89582e-05	0.000621319	0.000132463
chr3_132456036_132458808	0.163103	4.7335	3.64205e-05	0.000720005	0.000157138
chr3_132459488_132465871	0.0887623	3.57065	0.00106717	0.0078263	0.0024352
chr3_132484244_132486893	-0.0670467	-1.28737	0.206486	0.34844	0.143772
chr3_132487787_132494158	-0.0285855	-0.839954	0.406685	0.560359	0.232347
chr3_132496377_132499601	-0.0393177	-0.896246	0.376297	0.531333	0.22028
chr3_132507210_132514070	-0.0318225	-0.899156	0.374767	0.529829	0.219652
chr3_132522493_132525768	-0.0840968	-1.34675	0.186793	0.324954	0.13393
chr3_132535342_132543033	-0.00178445	-0.0413735	0.967235	0.980608	0.405998
chr3_132543655_132545256	-0.101771	-1.84323	0.0738512	0.167649	0.0678499
chr3_132552782_132556369	0.0498414	1.06658	0.293526	0.44736	0.185213
chr3_132558232_132564110	-0.0607239	-1.57299	0.124797	0.244025	0.0999443
chr3_132574918_132580861	-0.0216784	-0.428148	0.67119	0.782712	0.324522
chr3_132588703_132603241	-0.0852365	-2.06073	0.0468871	0.120997	0.0482601
chr3_132604852_132605904	-0.138911	-1.95847	0.0582528	0.141556	0.0568716
chr3_132706904_132711663	-0.0262992	-0.608356	0.546913	0.684562	0.283936
chr3_132736016_132740695	0.00145035	0.0428605	0.966058	0.97998	0.405742
chr3_132741072_132776267	0.066524	2.8931	0.00654822	0.0290387	0.0104478
chr3_132780629_132784702	-0.0179183	-0.47981	0.634373	0.755324	0.313205
chr3_132785415_132790484	-0.0535489	-1.59244	0.120356	0.237694	0.0972845
chr3_132793812_132798544	-0.0404906	-1.05792	0.297401	0.45159	0.186973
chr3_132798705_132804417	-0.0237777	-0.664579	0.510712	0.654006	0.271243
chr3_132804892_132813209	0.00686051	0.236186	0.814677	0.883863	0.366217
chr3_132813467_132818136	-0.0074581	-0.173449	0.863306	0.91551	0.379241
chr3_132820195_132823519	-0.0517822	-1.0403	0.305395	0.460013	0.190496
chr3_132827514_132829857	0.0910055	2.28896	0.0282853	0.0838392	0.032775
chr3_132836020_132840574	0.0241577	0.714937	0.479431	0.626611	0.259886
chr3_132841275_132845703	0.060133	1.79482	0.0813982	0.179905	0.0730047
chr3_132852727_132857135	-0.00159398	-0.0538325	0.957377	0.974699	0.40357
chr3_132863748_132867295	0.047893	1.06454	0.294434	0.448401	0.185647
chr3_132868111_132868952	-0.0873323	-1.28413	0.207606	0.349855	0.144364
chr3_132875142_132886317	0.0228104	0.741152	0.463588	0.612436	0.254006
chr3_132886799_132893206	0.00805976	0.271161	0.787874	0.865255	0.358557
chr3_132900152_132903918	-0.0147014	-0.430297	0.669641	0.781564	0.324045
chr3_132908800_132912240	0.0939757	2.43097	0.0203683	0.0658853	0.0253576
chr3_132915433_132929185	0.187856	6.12277	5.50743e-07	4.0582e-05	6.45497e-06
chr3_132931865_132940196	0.213752	6.58696	1.36677e-07	1.48213e-05	1.83991e-06
chr3_132941772_132943757	0.064624	1.37148	0.179029	0.315463	0.129948
chr3_132947937_132952254	0.0517457	1.39088	0.173118	0.308019	0.126821
chr3_132954060_132958651	0.0520553	1.50312	0.141857	0.267253	0.109703
chr3_132960309_132962115	0.0443715	0.881652	0.384032	0.538852	0.223406
chr3_132962704_132964574	0.0219528	0.408002	0.685779	0.793156	0.328835
chr3_132969472_132973065	0.0197167	0.391673	0.697695	0.801743	0.332378
chr3_132975587_132995098	0.0128257	0.471989	0.63989	0.759603	0.314981
chr3_132994946_132999189	-0.106117	-1.99975	0.0534045	0.133116	0.0533292
chr3_132999380_133004008	-0.0168204	-0.387514	0.700743	0.804051	0.33333
chr3_133004962_133009956	-0.032812	-0.782224	0.439389	0.590859	0.24504
chr3_133014241_133020981	-0.0649507	-1.55626	0.128721	0.249495	0.102243
chr3_133030073_133038597	0.000209185	0.0062891	0.995018	0.997137	0.412799
chr3_133045309_133052002	-0.0731621	-1.78231	0.0834514	0.183121	0.0743527
chr3_133068045_133075457	0.0214162	0.724516	0.473606	0.621281	0.257682
chr3_133076041_133111245	-0.0328449	-1.13174	0.265507	0.41691	0.172441
chr3_133112116_133121804	-0.0615286	-2.31217	0.0268261	0.0806676	0.0314605
chr3_133121990_133135948	0.0707078	3.34152	0.00200463	0.0122769	0.00404545
chr3_133138494_133142580	-0.0363266	-1.08749	0.284316	0.437664	0.181146
chr3_133143088_133144600	0.0101167	0.182759	0.856051	0.911056	0.377406
chr3_133144945_133149679	0.0526289	1.96814	0.0570833	0.139539	0.0560268
chr3_133149727_133153479	0.0137319	0.417883	0.678607	0.788258	0.326813
chr3_133171388_133174510	-0.00747037	-0.178543	0.859335	0.913076	0.378239
chr3_133178045_133181469	-0.018167	-0.505289	0.616551	0.74171	0.307592
chr3_133188652_133192112	-0.0862893	-2.44017	0.0199328	0.0648624	0.0249384
chr3_133200673_133204364	0.0201361	0.528028	0.600841	0.729203	0.302415
chr3_133218261_133220859	0.0471066	0.973952	0.336822	0.491714	0.20374
chr3_133233972_133236202	-0.0635726	-1.23265	0.225992	0.371527	0.153448
chr3_133248586_133250071	0.0249696	0.433864	0.667073	0.779559	0.323212
chr3_133386139_133440959	0.0236829	1.51798	0.13808	0.262184	0.107571
chr3_133446876_133483582	0.0413402	2.33524	0.0254438	0.077574	0.0301827
chr3_133483709_133503882	0.0356023	2.08715	0.0442879	0.116126	0.0462275
chr3_133505082_133521418	0.0479652	2.08074	0.0449066	0.117241	0.0466918
chr3_133546761_133574000	-0.0438616	-1.40563	0.168726	0.302375	0.124456
chr3_133580182_133599307	-0.0113497	-0.310664	0.757915	0.844888	0.350177
chr3_133600059_133608026	-0.00893159	-0.263964	0.793369	0.868933	0.36007
chr3_133607895_133623019	-0.0253309	-0.947232	0.350071	0.505233	0.209386
chr3_133623220_133625514	0.07351	1.71976	0.0943859	0.200221	0.0815468
chr3_133626267_133651611	0.046626	2.48899	0.0177593	0.0596748	0.0228138
chr3_133652268_133665502	-0.000253034	-0.00929907	0.992634	0.995757	0.412235
chr3_133665855_133680201	-0.0144389	-0.306588	0.760989	0.846868	0.350995
chr3_133681816_133690083	0.0320488	0.825537	0.414707	0.567792	0.235444
chr3_133691611_133700048	0.00851232	0.214386	0.831501	0.895129	0.370844
chr3_133700617_133723763	0.0376174	1.27342	0.211335	0.354381	0.146264
chr3_133726211_133734100	-0.022394	-0.597874	0.553807	0.690488	0.286395
chr3_133734365_133740196	-0.0423591	-1.20185	0.237562	0.385062	0.15911
chr3_133741722_133759431	-0.010131	-0.464042	0.645516	0.763903	0.316754
chr3_133767506_133787628	0.0156515	0.411479	0.683252	0.791617	0.328197
chr3_133791385_133798882	-0.0716437	-1.31908	0.195781	0.335827	0.138486
chr3_133800125_133806804	-0.0410362	-0.876819	0.386615	0.541231	0.224397
chr3_133975085_133980023	0.138819	3.16229	0.00324523	0.0173702	0.005946
chr3_133980253_134008863	0.14744	6.29502	3.27914e-07	2.83317e-05	3.93329e-06
chr3_134009687_134027259	0.0501599	1.92548	0.0623962	0.148688	0.0598657
chr3_134028278_134055328	-0.1025	-4.7677	3.28785e-05	0.000672753	0.000146223
chr3_134056009_134061552	-0.0574972	-1.73141	0.0922624	0.196905	0.0801531
chr3_134062403_134072400	-0.0685434	-2.21092	0.0337285	0.0954947	0.0376232
chr3_134073226_134162945	-0.137308	-6.82915	6.64188e-08	8.61864e-06	7.51322e-07
chr3_134164070_134168822	0.123278	4.07867	0.000251364	0.00279019	0.000757866
chr3_134169442_134185634	0.0602581	3.05429	0.00431499	0.0213663	0.00746586
chr3_134321288_134333136	0.0962652	2.51218	0.0168051	0.0574266	0.0218847
chr3_134360476_134393068	-0.0552476	-2.66087	0.0117218	0.0442162	0.0165195
chr3_134394213_134402992	-0.054046	-1.56292	0.127148	0.247294	0.101319
chr3_134412905_134428927	-0.0823411	-2.28973	0.0282355	0.0837168	0.0327261
chr3_134447252_134454441	0.096116	3.13394	0.00349861	0.0183786	0.00633124
chr3_134456265_134479850	-0.0282151	-1.06041	0.296285	0.450438	0.186489
chr3_134480431_134495457	-0.0109605	-0.290068	0.773491	0.855513	0.354549
chr3_134508379_134557524	-0.0263571	-1.358	0.183231	0.320659	0.13213
chr3_134557730_134569960	0.0519626	2.18519	0.0357178	0.0996699	0.0393564
chr3_134581795_134598432	0.0361476	1.21434	0.232819	0.379547	0.156801
chr3_134598474_134600587	-0.0554565	-1.13296	0.264998	0.416342	0.172203
chr3_134602021_134604969	-0.0768066	-1.78618	0.0828118	0.182137	0.0739383
chr3_134610432_134623221	-0.050689	-1.61895	0.114514	0.229466	0.0938214
chr3_134638331_134648371	-0.0417202	-0.997094	0.325622	0.480676	0.199123
chr3_134649834_134651180	-0.27891	-2.68607	0.0110166	0.0423656	0.0157713
chr3_134653411_134666761	-0.0321908	-1.12004	0.270389	0.42225	0.174679
chr3_134666672_134673073	-0.104233	-2.76726	0.00900303	0.0365662	0.0134388
chr3_134674714_134678699	-0.0476717	-0.878443	0.385746	0.54053	0.224105
chr3_134678967_134691094	-0.073094	-2.52267	0.0163886	0.0563852	0.021462
chr3_134691791_134697811	-0.0485538	-1.12931	0.266516	0.418012	0.172905
chr3_134697660_134704589	-0.136212	-3.7149	0.000712201	0.0058393	0.0017451
chr3_134704458_134708584	-0.112772	-2.82491	0.00778763	0.0329024	0.0119767
chr3_134709298_134715085	-0.0728673	-2.16816	0.0370914	0.102412	0.0404922
chr3_134715361_134723356	0.0494026	1.80596	0.0796052	0.177108	0.071829
chr3_134726232_134728664	-0.0345434	-0.678201	0.502143	0.646572	0.268167
chr3_134729864_134736967	-0.0281368	-0.80912	0.42396	0.576529	0.239081
chr3_134747852_134758303	0.0349006	1.21168	0.233821	0.380724	0.157291
chr3_134762270_134766714	-0.0642821	-1.51953	0.13769	0.261599	0.107325
chr3_134774238_134779708	-0.148784	-3.76795	0.000612966	0.00524345	0.00154127
chr3_134788318_134791023	0.00437096	0.0971405	0.923174	0.9542	0.395158
chr3_134795690_134815414	-0.0776758	-2.75688	0.00923996	0.0372142	0.0136991
chr3_134816115_134822832	-0.0796803	-2.04328	0.0486771	0.124318	0.049649
chr3_134834339_134837840	-0.113788	-2.68745	0.010979	0.0422716	0.0157328
chr3_134839445_134843189	-0.121359	-2.15076	0.0385429	0.105256	0.0416778
chr3_134847900_134851337	-0.147113	-3.11265	0.00370118	0.0191368	0.00662111
chr3_134851651_134873415	-0.0733385	-2.81055	0.00807512	0.0337918	0.0123333
chr3_134874842_134897294	-0.0464965	-1.71283	0.0956678	0.202082	0.0823241
chr3_134897635_134901739	0.0643736	1.88469	0.0678708	0.157794	0.0637092
chr3_134901974_134905624	-0.00236254	-0.0593106	0.953045	0.972187	0.402534
chr3_134907056_134910309	-0.0347226	-0.886111	0.381658	0.536448	0.222403
chr3_134910814_134914343	0.0882412	1.75434	0.0882012	0.190642	0.0775103
chr3_134916425_134923077	-0.0258883	-1.08991	0.283265	0.43653	0.180664
chr3_134926057_134932268	0.105483	3.21123	0.00284824	0.0158192	0.00535895
chr3_134937420_134940975	-0.028899	-0.824477	0.4153	0.56834	0.235673
chr3_134956490_134964771	0.0730894	3.07049	0.00413562	0.0207265	0.00722182
chr3_134966772_134969700	-0.0104154	-0.217338	0.829218	0.893518	0.370181
chr3_134977904_134989400	-0.0953938	-2.97825	0.00525987	0.0246743	0.0087454
chr3_134990040_134994792	-0.0636381	-1.41913	0.164784	0.297428	0.122378
chr3_135016269_135021464	-0.105861	-2.34644	0.0247957	0.0761795	0.0295996
chr3_135096386_135100002	-0.118992	-2.63141	0.0125993	0.0466526	0.017505
chr3_135174355_135177300	-0.00157078	-0.039774	0.968501	0.981486	0.406359
chr3_135220288_135228752	0.0879295	3.45085	0.0014867	0.00994815	0.00318476
chr3_135235244_135239719	-0.00262151	-0.0838364	0.933668	0.960677	0.397814
chr3_135244717_135250090	-0.0558027	-1.5342	0.134048	0.256731	0.105277
chr3_135256048_135259915	-0.149225	-3.53387	0.00118202	0.00841367	0.00263679
chr3_135496753_135501634	-0.0625128	-1.44748	0.156738	0.287077	0.118032
chr3_135504882_135508378	-0.105106	-3.13696	0.00347081	0.0182691	0.0062891
chr3_135524085_135531218	-0.0651898	-1.24331	0.22209	0.366999	0.151546
chr3_135603801_135605789	-0.0773491	-1.73125	0.0922916	0.196942	0.0801685
chr3_135606399_135610141	-0.00837987	-0.233603	0.816666	0.885208	0.366769
chr3_135612290_135613726	0.0976431	2.17472	0.0365566	0.101371	0.0400591
chr3_135614683_135628753	0.0105594	0.403582	0.688997	0.795433	0.329776
chr3_135632186_135635650	0.0406304	1.07242	0.290932	0.444748	0.184112
chr3_135636211_135640790	-0.0233563	-0.46412	0.645461	0.763864	0.316738
chr3_135641223_135647741	0.0454773	1.26566	0.214068	0.357506	0.147565
chr3_135662319_135665008	0.00657395	0.18503	0.854282	0.909937	0.376943
chr3_135665602_135668221	0.0225152	0.563755	0.576546	0.709271	0.294169
chr3_135668409_135670149	0.0945969	2.25777	0.0303583	0.088324	0.0346269
chr3_135670510_135675305	0.122793	4.12449	0.000220046	0.00253873	0.000682622
chr3_135677128_135688443	0.0753025	2.58717	0.0140314	0.0504076	0.0190236
chr3_135700958_135707043	0.0602789	1.55485	0.129056	0.24996	0.102437
chr3_135754949_135760132	-0.0720731	-1.55053	0.130087	0.25133	0.103013
chr3_135925087_135930002	0.0738077	1.89865	0.0659514	0.154659	0.0623932
chr3_135937516_135943882	-0.00498077	-0.140878	0.888781	0.932334	0.38616
chr3_135953049_135961264	0.021011	0.743389	0.46225	0.611217	0.253501
chr3_136517706_136519672	-0.0238405	-0.543316	0.590386	0.720626	0.298862
chr3_136533800_136545089	0.0712024	1.72096	0.094165	0.199847	0.0813905
chr3_136742208_136755914	0.0466509	1.94124	0.0603863	0.145381	0.0584753
chr3_136756482_136761989	-0.0167159	-0.51508	0.609763	0.736364	0.305383
chr3_136762603_136769792	-0.0464961	-1.61274	0.11586	0.231423	0.0946455
chr3_136770847_136777487	-0.000748857	-0.0200171	0.984144	0.990904	0.41024
chr3_136777984_136812772	0.0368699	2.05036	0.0479437	0.123018	0.0491052
chr3_136814710_136829696	0.138006	6.24048	3.86365e-07	3.18256e-05	4.28254e-06
chr3_136833335_136840466	0.0872609	2.88734	0.00664528	0.0293643	0.0105783
chr3_136840342_136858026	-0.00791625	-0.308646	0.759436	0.845886	0.350587
chr3_136865516_136871312	-0.0507576	-1.20089	0.237927	0.385491	0.159289
chr3_136876457_136884831	-0.0284275	-0.846375	0.403143	0.557129	0.230997
chr3_136945701_136951237	-0.0548405	-1.00589	0.321431	0.476347	0.197309
chr3_137359349_137363861	0.0366247	1.06208	0.295536	0.449647	0.186161
chr3_137412735_137415084	-0.120511	-2.51622	0.0166436	0.0570072	0.0217129
chr3_137422739_137424143	-0.244202	-2.85594	0.00719854	0.0311282	0.0112701
chr3_137460575_137516418	0.0299271	0.989038	0.329492	0.484658	0.200796
chr3_137517435_137522331	-0.00222256	-0.0629164	0.950194	0.97046	0.401827
chr3_137522910_137534467	-0.0515981	-1.66442	0.105035	0.215864	0.08811
chr3_137538568_137545641	-0.0624127	-1.54683	0.130978	0.252554	0.103525
chr3_137548031_137555009	-0.00130412	-0.0349517	0.972319	0.983915	0.407361
chr3_137557892_137584261	-0.0674073	-1.91965	0.0631544	0.150072	0.0604459
chr3_137630624_137633763	-0.153048	-2.97786	0.00526522	0.0246884	0.00875073
chr3_137641917_137648877	-0.0643434	-1.51592	0.138598	0.262872	0.107859
chr3_137649368_137664012	-0.0126331	-0.46894	0.642045	0.761249	0.315657
chr3_137665744_137675309	0.0765967	3.43043	0.0015725	0.0103383	0.00332361
chr3_137675888_137686552	0.0714893	2.95406	0.00559928	0.025868	0.00920852
chr3_137687570_137713334	0.0389956	2.07947	0.0450303	0.117488	0.0467934
chr3_137715747_137722855	0.0481198	1.89884	0.0659262	0.154615	0.0623752
chr3_137724139_137725100	0.147015	2.311	0.0268983	0.0808435	0.0315333
chr3_137725290_137726967	0.051643	1.02312	0.313332	0.468271	0.193938
chr3_137727651_137735501	0.0536424	1.62095	0.114083	0.228844	0.0935608
chr3_137739200_137756190	-0.0156398	-0.37463	0.710215	0.810569	0.336016
chr3_137756888_137767187	-0.0104311	-0.267269	0.790845	0.86734	0.359412
chr3_137895758_137896573	0.0706991	0.88359	0.382999	0.537798	0.222965
chr3_137897304_137905190	0.0417175	1.21781	0.231512	0.377974	0.156144
chr3_138022317_138041583	0.0774333	3.15825	0.00328021	0.0175177	0.00600219
chr3_138042029_138067096	0.0238179	0.907275	0.37052	0.525258	0.217744
chr3_138115789_138130382	0.0333332	0.745172	0.461186	0.610338	0.253135
chr3_138132442_138136240	0.0232381	0.478304	0.635434	0.756227	0.313579
chr3_138136880_138144460	-0.0491751	-1.77521	0.0846357	0.184972	0.0751314
chr3_138146780_138166243	-0.0365453	-1.26112	0.215679	0.359492	0.148406
chr3_138168345_138191071	-0.0239025	-1.17498	0.248004	0.397265	0.164219
chr3_138191861_138196023	0.115681	3.21143	0.00284679	0.0158161	0.00535761
chr3_138201027_138203050	-0.163682	-2.82793	0.00772834	0.0327304	0.0119083
chr3_138291530_138300211	0.0980352	1.69331	0.0993573	0.207571	0.0846322
chr3_138310121_138313829	-0.0729179	-1.15492	0.256014	0.406617	0.168131
chr3_138636510_138639204	0.0757851	1.90167	0.0655428	0.153962	0.0621002
chr3_138642459_138719024	0.00286875	0.098205	0.922335	0.953767	0.394982
chr3_138722346_138726930	-0.131951	-3.50434	0.00128279	0.00893211	0.00282154
chr3_138736671_138740361	-0.100069	-2.99351	0.0050559	0.0239623	0.00846788
chr3_138741150_138746305	-0.143965	-3.48057	0.00136982	0.00936107	0.00297683
chr3_138752823_138765786	-0.0634275	-2.15548	0.0381445	0.104454	0.0413437
chr3_138775251_138778770	-0.0165957	-0.298898	0.766801	0.85067	0.352554
chr3_138782889_138784680	-0.0779048	-1.1668	0.251246	0.401058	0.165807
chr3_138791614_138833144	-0.0358081	-1.98967	0.0545548	0.135116	0.0541729
chr3_138835926_138837070	-0.393384	-4.20088	0.000176113	0.00217032	0.000566011
chr3_138839852_138857172	-0.0258599	-0.583523	0.563315	0.698597	0.289758
chr3_138859027_138859868	-0.12957	-2.11126	0.042027	0.111929	0.0444712
chr3_138864863_138874717	-0.000107787	-0.00335644	0.997341	0.998471	0.413348
chr3_138875031_138890657	0.0213666	0.989393	0.32932	0.484516	0.200735
chr3_138920188_138929670	-0.00311695	-0.120906	0.904463	0.942608	0.390397
chr3_138930187_138951311	-0.00328794	-0.102528	0.918928	0.951746	0.394155
chr3_138952296_138964817	0.080379	3.48507	0.00135293	0.00929077	0.00295215
chr3_138965698_139003502	-0.0293043	-1.27018	0.212473	0.3557	0.146812
chr3_139003744_139023656	-0.0630829	-2.02412	0.0507103	0.128136	0.0512479
chr3_139024326_139048144	-0.0447172	-1.77982	0.0838649	0.183771	0.0746289
chr3_139048297_139054715	0.0174102	0.639125	0.526939	0.667947	0.277044
chr3_139055548_139061783	0.0402928	1.41893	0.16484	0.297513	0.122414
chr3_139125105_139126703	0.00745692	0.0982066	0.922333	0.953767	0.394982
chr3_139126698_139130442	-0.00297531	-0.0553205	0.9562	0.974147	0.403344
chr3_139176970_139181517	-0.0616983	-1.50561	0.141218	0.266385	0.109339
chr3_139183299_139193470	-0.0154449	-0.550002	0.585841	0.717103	0.297407
chr3_139197751_139199971	0.0245362	0.482386	0.632561	0.753875	0.31261
chr3_139200711_139202981	0.0576703	1.20456	0.236524	0.383931	0.158635
chr3_139206600_139212151	0.0516403	1.44657	0.156992	0.28743	0.118178
chr3_139224984_139239363	0.113699	5.14106	1.0703e-05	0.000310778	5.41448e-05
chr3_139241104_139245951	0.118488	2.92165	0.00608634	0.0275051	0.00985075
chr3_139246973_139276961	0.0366503	1.68316	0.101322	0.210442	0.0858384
chr3_139287398_139288889	0.199529	3.71689	0.000708214	0.00581673	0.00173707
chr3_139292410_139295162	0.15855	3.19315	0.00298918	0.0163565	0.00556227
chr3_139297488_139298492	0.071315	1.1054	0.276591	0.429288	0.177629
chr3_139348640_139361665	0.0815623	2.17969	0.036156	0.100556	0.039724
chr3_139362435_139369784	0.153252	3.53225	0.00118734	0.00844049	0.00264589
chr3_139370228_139377174	0.0887865	2.87188	0.00691249	0.0302258	0.0109214
chr3_139390203_139396469	0.195421	6.12247	5.51238e-07	4.0582e-05	6.45497e-06
chr3_139398208_139414294	0.144226	5.69032	2.03379e-06	0.000101367	1.47953e-05
chr3_139418621_139444290	0.138432	6.46095	1.99277e-07	1.91444e-05	3.27256e-06
chr3_139444556_139467421	0.0740028	3.76005	0.000626844	0.00533058	0.00157208
chr3_139471133_139474984	0.00880135	0.242785	0.809601	0.879986	0.364626
chr3_139478099_139516154	-0.00118094	-0.0529054	0.958111	0.975123	0.403744
chr3_139521064_139521987	-0.425912	-4.36262	0.000109565	0.00155961	0.000392467
chr3_139522327_139525631	0.0488179	1.56681	0.126235	0.24608	0.10081
chr3_139530301_139537796	0.0218274	0.704651	0.485731	0.632133	0.262177
chr3_139540689_139543279	-0.066695	-1.38819	0.173929	0.308949	0.127213
chr3_139544408_139562251	-0.0161238	-0.663311	0.511515	0.65466	0.271513
chr3_139565202_139569455	-0.083526	-2.59533	0.0137564	0.0497205	0.0187464
chr3_139573875_139575384	-0.106342	-2.12072	0.0411686	0.110287	0.0437853
chr3_139578167_139585405	0.031951	1.11425	0.27283	0.425019	0.175834
chr3_139588219_139591950	0.0600212	1.52851	0.135452	0.258619	0.106068
chr3_139607920_139610457	-0.310029	-5.24867	7.73435e-06	0.000250057	4.16439e-05
chr3_139610795_139615137	0.0584204	1.76026	0.087177	0.189045	0.0768395
chr3_139618356_139631535	-0.00660884	-0.269861	0.788866	0.866032	0.358876
chr3_139632289_139638737	-0.0228599	-0.790988	0.434324	0.586291	0.24314
chr3_139640095_139700725	0.0232269	1.48401	0.146834	0.273979	0.112535
chr3_139701176_139709875	-0.0599833	-2.22021	0.0330342	0.0940043	0.0370049
chr3_139710277_139715576	-0.038706	-1.10507	0.276732	0.429442	0.177692
chr3_139716542_139721537	-0.0260595	-0.722234	0.47499	0.622634	0.258238
chr3_139723177_139728038	-0.01496	-0.451347	0.654548	0.770335	0.319406
chr3_139728517_139743974	-0.0959781	-2.2922	0.0280772	0.0833966	0.0325937
chr3_139744042_139757136	-0.0835087	-2.8389	0.00751672	0.0320896	0.0116538
chr3_139767006_139776183	-0.0688196	-1.72271	0.0938436	0.199339	0.0811768
chr3_139776153_139782909	-0.0802087	-1.9163	0.0635936	0.150842	0.0607711
chr3_139793896_139798399	-0.101307	-1.91622	0.0636047	0.150863	0.0607804
chr3_139798997_139807541	-0.0795856	-2.26358	0.0299621	0.0874705	0.0342754
chr3_139809561_139816435	-0.0668435	-1.59725	0.119277	0.236214	0.0966591
chr3_139816809_139821821	-0.0788527	-1.60837	0.116817	0.232716	0.0951852
chr3_139821945_139846244	-0.0662991	-1.80341	0.0800138	0.177768	0.0721053
chr3_139847363_139850003	0.00210676	0.0420879	0.96667	0.980277	0.405863
chr3_139851414_139863301	-0.0223706	-0.642861	0.52454	0.665922	0.276203
chr3_139863978_139875659	-0.0688719	-1.57627	0.124038	0.242931	0.0994818
chr3_139878469_139881025	-0.112454	-2.66998	0.0114622	0.0435743	0.0162546
chr3_139891583_139896351	0.0287192	0.615107	0.542497	0.681024	0.282471
chr3_139898939_139903999	-0.081392	-2.09389	0.0436454	0.114957	0.0457363
chr3_139919913_139935311	-0.0611745	-2.15568	0.0381277	0.104419	0.0413286
chr3_139953104_139955662	-0.0958393	-2.07076	0.0458855	0.119082	0.0474621
chr3_139958149_139959817	-0.275741	-3.44893	0.00149457	0.00997817	0.00319506
chr3_139960438_139965099	-0.119841	-1.8012	0.0803672	0.178296	0.0723266
chr3_139965232_139969193	-0.0756385	-1.70731	0.0966985	0.203561	0.082949
chr3_139969818_139972594	0.0363706	0.708836	0.483162	0.630027	0.261301
chr3_139982758_140009093	-0.0324149	-0.989798	0.329125	0.48428	0.200634
chr3_140009074_140014059	-0.0269187	-0.709775	0.482586	0.629589	0.261119
chr3_140016589_140029811	-0.0534015	-1.81051	0.0788833	0.17597	0.0713518
chr3_140031798_140043258	-0.0670134	-2.02707	0.0503923	0.127565	0.0510086
chr3_140043594_140047770	-0.0640885	-1.24632	0.220995	0.36566	0.15099
chr3_140048955_140060205	-0.0979139	-2.52558	0.0162753	0.0560607	0.0213285
chr3_140060547_140064150	-0.163981	-3.28662	0.00232598	0.0136717	0.00455676
chr3_140064639_140079379	-0.0730339	-1.87213	0.0696367	0.160699	0.0649261
chr3_140089375_140093309	-0.112838	-2.52994	0.0161059	0.0556075	0.0211426
chr3_140095165_140102453	-0.123641	-2.7944	0.00841042	0.0348462	0.0127491
chr3_140112732_140115588	0.0144935	0.307705	0.760146	0.84637	0.350788
chr3_140124337_140128636	-0.0921891	-2.19236	0.0351533	0.0984811	0.038858
chr3_140134460_140137661	-0.0763382	-1.97804	0.0559082	0.137461	0.0551595
chr3_140139533_140167685	-0.0442418	-1.49566	0.143782	0.269815	0.110786
chr3_140168785_140174165	-0.110838	-2.3859	0.0226305	0.0711514	0.0275322
chr3_140174689_140197340	-0.0777377	-2.22018	0.033037	0.0940085	0.0370069
chr3_140204970_140215833	-0.0633861	-1.75868	0.0874493	0.189504	0.0770338
chr3_140220957_140232036	-0.0358775	-1.02607	0.311957	0.466931	0.193377
chr3_140246297_140251849	-0.0495967	-1.02654	0.311743	0.466729	0.193293
chr3_140253431_140260288	-0.0861413	-2.29631	0.0278159	0.0828195	0.0323529
chr3_140272065_140281402	-0.0833482	-1.90217	0.0654761	0.153856	0.0620553
chr3_140281756_140288442	-0.0856158	-2.34384	0.024945	0.0764786	0.0297241
chr3_140290523_140309066	-0.0412644	-1.25681	0.217216	0.361251	0.14914
chr3_140309962_140322385	-0.00366714	-0.105486	0.916597	0.950146	0.393498
chr3_140328472_140334467	-0.00412238	-0.112287	0.911243	0.946793	0.392113
chr3_140335982_140340731	0.0198267	0.43758	0.664403	0.777526	0.322374
chr3_140341297_140343880	-0.0534604	-1.35953	0.182748	0.320163	0.131923
chr3_140346568_140353710	-0.0400317	-1.19493	0.240219	0.388146	0.160399
chr3_140353770_140357068	0.0374048	0.759207	0.452855	0.603105	0.250125
chr3_140363634_140367044	-0.0184449	-0.528628	0.600429	0.728872	0.302278
chr3_140369597_140373495	-0.0702604	-1.31234	0.198019	0.338346	0.139542
chr3_140374263_140378345	0.0395999	0.824229	0.415439	0.568398	0.235698
chr3_140379231_140386108	-0.000632284	-0.0194458	0.984597	0.991242	0.410378
chr3_140393805_140431293	0.031517	1.71553	0.0951668	0.201338	0.082013
chr3_140437588_140461608	0.0336792	1.99475	0.0539722	0.134169	0.0537702
chr3_140461989_140478594	0.00486312	0.244917	0.807963	0.878733	0.364106
chr3_140482855_140488256	0.0647064	1.64201	0.109623	0.222459	0.0908842
chr3_140512008_140523432	-0.0572276	-2.06478	0.0464808	0.120221	0.0479379
chr3_140524688_140527261	0.0645311	1.52288	0.13685	0.260558	0.106885
chr3_140537853_140544267	0.0154362	0.368099	0.715036	0.813993	0.337432
chr3_140562942_140571466	0.00527951	0.177384	0.860238	0.913546	0.37843
chr3_140571988_140573846	-0.00198011	-0.0394022	0.968796	0.981742	0.406465
chr3_140579386_140582557	0.0510841	1.40973	0.167519	0.300845	0.123813
chr3_140583151_140602286	-0.0121723	-0.532773	0.597587	0.726427	0.301267
chr3_140603295_140608097	0.0148507	0.451642	0.654338	0.770195	0.319349
chr3_140608568_140616095	0.168994	6.0107	7.72255e-07	5.1886e-05	6.51633e-06
chr3_140622490_140628126	0.0326141	1.36403	0.181343	0.318357	0.131166
chr3_140630033_140641081	0.0857005	3.74705	0.000650351	0.00547922	0.00162112
chr3_140642929_140659773	0.0663405	2.99127	0.00508535	0.0240551	0.00850364
chr3_140702455_140704360	-0.104999	-1.50573	0.141186	0.266358	0.109328
chr3_140704467_140718563	0.020791	1.0035	0.322568	0.477414	0.197758
chr3_140721713_140737581	0.063115	3.0391	0.00448992	0.0219739	0.00769795
chr3_140743470_140747804	0.118706	2.74609	0.00949217	0.0379295	0.0139899
chr3_140750475_140779595	0.0130642	0.52731	0.601334	0.729612	0.302583
chr3_140782571_140788100	-0.0217374	-0.609809	0.545961	0.683952	0.283684
chr3_140795178_140800713	0.0191199	0.464119	0.645461	0.763864	0.316738
chr3_140800629_140814604	-0.0775878	-2.597	0.0137008	0.0495639	0.0186836
chr3_140817883_140823943	-0.0490607	-1.63443	0.11121	0.224765	0.0918462
chr3_140827147_140833670	0.0533101	1.35359	0.184619	0.322344	0.132837
chr3_140837410_140854540	0.0190893	0.734111	0.467813	0.61627	0.255604
chr3_140855343_140860611	-0.0144402	-0.436201	0.665393	0.778277	0.322686
chr3_140860618_140871154	-0.0108014	-0.285994	0.776583	0.857643	0.355426
chr3_140876210_140888064	0.0660782	2.30039	0.0275579	0.0822595	0.0321213
chr3_140889191_140890482	-0.0689286	-1.00978	0.319592	0.474491	0.196529
chr3_140890429_140894747	-0.00599417	-0.193206	0.847924	0.906064	0.375343
chr3_140894875_140908701	-0.0310658	-1.32901	0.192519	0.331893	0.136839
chr3_140911506_140929716	0.0225122	1.18274	0.244955	0.393736	0.162742
chr3_140948118_140949668	0.038527	0.635486	0.529281	0.669931	0.277868
chr3_140950827_140953515	0.226078	3.38221	0.00179434	0.0113349	0.00369239
chr3_141061771_141063631	-0.0637281	-1.24025	0.223205	0.3683	0.152095
chr3_141069941_141076964	0.0725032	3.21675	0.0028065	0.0156514	0.00529757
chr3_141080132_141082696	0.0876082	1.63425	0.111249	0.224829	0.0918726
chr3_141174524_141177482	0.0356873	0.786967	0.436644	0.588433	0.244034
chr3_141371352_141382892	0.14433	4.18846	0.000182622	0.00222416	0.000584692
chr3_141412152_141419362	0.120223	3.30403	0.00221909	0.013206	0.00438324
chr3_141497472_141499621	-0.0149702	-0.285737	0.776778	0.857757	0.355473
chr3_141502052_141504100	-0.0886663	-1.70957	0.0962748	0.202875	0.0826631
chr3_141520593_141523985	-0.0968499	-2.4982	0.0173747	0.058737	0.0224268
chr3_141534212_141536794	0.0837729	1.69	0.0999936	0.208564	0.0850484
chr3_141537507_141540052	0.100168	2.50092	0.0172623	0.058494	0.0223258
chr3_141869892_141874107	0.0164602	0.405603	0.687525	0.794386	0.329346
chr3_142300230_142308469	0.122451	4.75935	3.37109e-05	0.00068306	0.000148477
chr3_142315460_142317454	0.0718453	1.1189	0.270871	0.422815	0.174915
chr3_142432671_142449843	0.140853	3.06644	0.00417972	0.0208986	0.00728796
chr3_142456035_142462227	0.0930158	2.96239	0.00548015	0.0254441	0.00904618
chr3_142470995_142471892	-0.0417096	-0.538955	0.593359	0.722891	0.299801
chr3_142521100_142524424	0.0490499	1.10495	0.276786	0.429493	0.177713
chr3_142526994_142528664	0.131964	2.44685	0.0196216	0.0641186	0.0246325
chr3_142530528_142533721	0.215257	3.64605	0.000864415	0.00671273	0.00204774
chr3_142534464_142546878	0.1745	6.96205	4.47867e-08	6.45979e-06	7.51322e-07
chr3_142549091_142552848	0.146292	4.11266	0.000227746	0.00260368	0.000699246
chr3_142584363_142587888	0.210904	5.96208	8.94366e-07	5.74265e-05	6.65917e-06
chr3_142588819_142591706	0.0675119	1.39684	0.171332	0.305773	0.125882
chr3_142592693_142597529	0.187367	5.10368	1.19802e-05	0.000337331	6.21793e-05
chr3_142598169_142614499	0.231185	6.33034	2.94888e-07	2.6019e-05	3.93329e-06
chr3_142615147_142619092	0.144266	3.96592	0.00034817	0.00351679	0.00098226
chr3_142620786_142631287	0.200225	7.35493	1.41007e-08	2.4852e-06	7.51322e-07
chr3_142632161_142638898	0.201847	7.12042	2.80604e-08	4.40704e-06	7.51322e-07
chr3_142639958_142647443	0.0953128	3.35759	0.0019189	0.0119089	0.00390724
chr3_142649245_142694164	0.0755621	2.24119	0.0315147	0.090762	0.0356472
chr3_142699932_142704927	0.0330905	1.09249	0.282145	0.435299	0.18015
chr3_142714346_142717633	0.101833	2.63843	0.0123847	0.0460412	0.0172574
chr3_142789196_142791872	0.0523615	1.29963	0.202297	0.343413	0.14167
chr3_142800973_142803295	-0.0212269	-0.423323	0.674672	0.785336	0.325612
chr3_142809251_142810805	0.174548	3.74551	0.000653187	0.00549702	0.00162703
chr3_142814248_142825750	0.0418327	2.22084	0.032988	0.0938955	0.0369599
chr3_142829017_142838200	0.0295138	1.0145	0.317367	0.472268	0.195599
chr3_142902418_142910092	0.0141464	0.585532	0.561979	0.697454	0.289284
chr3_142920021_142923291	-0.03985	-1.06786	0.292956	0.446734	0.184951
chr3_143608208_143614209	0.0610031	1.88598	0.0676904	0.1575	0.0635865
chr3_143620448_143623099	0.0913153	1.87048	0.069872	0.161116	0.0650972
chr3_143718144_143721286	0.1849	3.23146	0.00269808	0.0152245	0.00513337
chr3_143744397_143746631	0.360929	6.77806	7.73108e-08	9.5025e-06	1.33974e-06
chr3_143751496_143754618	0.0616324	1.55801	0.128306	0.248913	0.101997
chr3_143757839_143759900	0.101121	2.10125	0.0429532	0.113684	0.0452026
chr3_143766242_143768770	0.0961269	1.83721	0.0747561	0.169123	0.0684699
chr3_143785289_143787935	0.107214	2.51485	0.0166982	0.0571582	0.0217761
chr3_143796670_143800431	0.138778	4.25755	0.000149203	0.00192496	0.000494055
chr3_143805797_143812490	0.122956	3.66614	0.000817023	0.00644454	0.0019548
chr3_143817602_143826009	0.0852744	3.08342	0.00399749	0.0202467	0.00704321
chr3_143829524_143831766	0.153133	2.83416	0.00760751	0.0323599	0.0117585
chr3_143844439_143848161	0.0612384	1.58722	0.121536	0.239443	0.0980192
chr3_143852784_143854588	0.135498	2.76043	0.00915826	0.0369736	0.0136032
chr3_143855399_143863839	0.128097	5.05022	1.40743e-05	0.000377927	7.2981e-05
chr3_143863835_143867813	0.128684	3.99435	0.000320794	0.00332924	0.000923823
chr3_143868275_143870140	0.065044	1.21445	0.232776	0.379493	0.156778
chr3_143877368_143879922	0.117502	2.82694	0.00774762	0.0327869	0.0119312
chr3_143923667_143926898	-0.0145091	-0.292651	0.771532	0.854055	0.35395
chr3_143934055_143937469	0.0264553	0.640355	0.526148	0.667256	0.276758
chr3_143946730_143948741	0.146931	2.78229	0.00867014	0.0356105	0.0130549
chr3_143952055_143957300	0.139695	5.23017	8.17886e-06	0.000259273	4.3401e-05
chr3_143958642_143962666	0.121865	2.78132	0.00869131	0.0356591	0.0130756
chr3_143962753_143967639	0.103253	2.92138	0.00609059	0.027519	0.00985593
chr3_143968300_143973954	0.151551	4.62632	5.01495e-05	0.000903241	0.000203824
chr3_143977491_143980217	0.156663	3.94326	0.000371621	0.00367745	0.0010335
chr3_144029909_144031966	0.0916867	2.12606	0.0406907	0.109407	0.0434139
chr3_144032867_144035185	0.0975142	2.08629	0.0443703	0.1163	0.0462992
chr3_144037631_144039119	0.111767	2.24535	0.0312206	0.090138	0.0353872
chr3_144053467_144064085	0.0814987	2.16436	0.0374043	0.103087	0.0407702
chr3_144064764_144067866	0.0513474	1.36237	0.181861	0.319021	0.131442
chr3_144125726_144128458	-0.00847265	-0.174294	0.862647	0.915017	0.379036
chr3_144231088_144231627	-0.348964	-3.10507	0.00377596	0.0194125	0.00672447
chr3_144354428_144357979	0.00364833	0.0866727	0.93143	0.959211	0.397213
chr3_144362213_144364184	0.00913327	0.173889	0.862963	0.915234	0.379126
chr3_144383048_144386189	0.0416226	0.915513	0.366241	0.521147	0.216032
chr3_144394222_144396962	-0.0502972	-1.08231	0.28658	0.440044	0.182143
chr3_144410361_144412777	0.0289227	0.52451	0.603259	0.73109	0.303198
chr3_144524205_144525809	0.0942221	1.99184	0.0543055	0.134709	0.0539989
chr3_144538093_144540312	-0.0397026	-0.981152	0.33331	0.488262	0.202299
chr3_144588320_144590231	0.141835	2.51946	0.0165151	0.0566798	0.0215821
chr3_144684824_144685606	-0.745314	-4.44665	8.54915e-05	0.00131208	0.000320305
chr3_145873789_145886128	0.140241	3.55138	0.00112593	0.00812817	0.00253817
chr3_145895524_145898411	0.139346	3.26578	0.00246042	0.0142392	0.00476835
chr3_145965747_145975992	0.136035	4.70708	3.94124e-05	0.000761029	0.000167175
chr3_146147410_146150096	-0.0112073	-0.298459	0.767133	0.850905	0.35265
chr3_146163981_146165975	-0.0522292	-1.1361	0.2637	0.414914	0.171606
chr3_146183703_146187500	-0.19715	-5.26136	7.44365e-06	0.000243139	4.10731e-05
chr3_146191431_146196444	-0.0947389	-2.36644	0.0236761	0.0735542	0.0285153
chr3_146196851_146197830	-0.158115	-2.62201	0.0128917	0.047422	0.0178198
chr3_146201647_146204286	-0.246373	-6.81067	7.01677e-08	8.88729e-06	1.33974e-06
chr3_146206409_146207475	-0.111527	-1.8011	0.0803828	0.178315	0.0723348
chr3_146314896_146318054	0.0775612	1.998	0.0536024	0.133468	0.0534775
chr3_146319394_146321295	0.126409	2.7423	0.00958235	0.0381927	0.0140917
chr3_146323379_146327795	0.0848984	2.31533	0.0266332	0.0802208	0.031278
chr3_146327801_146329935	0.133199	2.12889	0.040439	0.108948	0.043223
chr3_146348263_146353223	0.036618	0.838981	0.407223	0.56082	0.23254
chr3_146365029_146367009	-0.0667269	-1.01597	0.316677	0.47157	0.195307
chr3_146370116_146372263	0.176265	3.75938	0.000628038	0.00533687	0.00157468
chr3_147054282_147055935	0.0119015	0.22629	0.822304	0.888929	0.368301
chr3_147065611_147156040	0.0994388	2.22483	0.0326943	0.0932436	0.0366877
chr3_148002605_148008467	0.13	3.50897	0.00126644	0.00885386	0.00279221
chr3_148012338_148016307	0.334344	5.12431	1.12576e-05	0.000323295	5.73615e-05
chr3_148018671_148021500	0.301047	6.49685	1.78959e-07	1.79403e-05	3.27256e-06
chr3_148023210_148024288	0.26826	4.20453	0.000174247	0.00215484	0.000562475
chr3_148024549_148027003	0.114752	2.44144	0.019873	0.0647546	0.0248924
chr3_148039380_148047133	0.109405	2.29211	0.0280829	0.083402	0.0325958
chr3_148048295_148052506	0.133819	3.41035	0.00166149	0.0107415	0.00347508
chr3_148052829_148057072	0.155671	2.67424	0.0113425	0.043245	0.0161216
chr3_148057217_148060065	0.228507	4.05808	0.000266825	0.00291141	0.000793006
chr3_148062888_148065674	0.0888213	2.04828	0.0481583	0.12338	0.049256
chr3_148069074_148081082	0.141383	3.76983	0.000609707	0.00522316	0.00153438
chr3_148080997_148083055	0.121081	2.08421	0.044571	0.116673	0.0464523
chr3_148084694_148090245	0.153799	3.22784	0.00272443	0.0153291	0.00517409
chr3_148099274_148102194	0.0616812	1.39635	0.171478	0.30596	0.125959
chr3_148313051_148314771	-0.126046	-1.72327	0.0937425	0.199172	0.0811048
chr3_148317693_148320861	-0.0714402	-1.51634	0.138492	0.262735	0.107802
chr3_148324508_148326440	-0.0340485	-0.676338	0.50331	0.647613	0.268597
chr3_148334830_148336526	0.0405427	0.754471	0.455657	0.605626	0.251173
chr3_148348550_148357605	0.0591442	1.88141	0.0683272	0.158583	0.0640398
chr3_148374879_148378176	0.0844225	1.98443	0.0551607	0.136153	0.0546087
chr3_148378684_148388830	0.0924325	3.58522	0.00102469	0.00758963	0.00235328
chr3_148391457_148436468	0.109078	3.62187	0.000925005	0.00705001	0.0021665
chr3_148436462_148444272	0.0883711	3.04137	0.00446333	0.0218816	0.00766199
chr3_148469230_148470674	-0.0894809	-1.53729	0.133292	0.255719	0.104854
chr3_148523906_148530694	0.217072	6.58604	1.3705e-07	1.48213e-05	1.83991e-06
chr3_148531259_148534994	0.141427	3.65618	0.000840202	0.00657674	0.00200144
chr3_148535316_148538749	0.016104	0.398706	0.692553	0.797819	0.330759
chr3_148549480_148554015	0.112372	3.50153	0.00129279	0.0089832	0.00284014
chr3_148641493_148645474	0.0729273	2.29891	0.0276512	0.0824472	0.032201
chr3_148655018_148660594	0.106927	2.89533	0.00651092	0.0289227	0.0104032
chr3_148671209_148672660	0.273849	4.84977	2.57116e-05	0.000571769	0.00012159
chr3_148677380_148679858	0.252424	5.48363	3.80108e-06	0.000155039	2.40298e-05
chr3_148701411_148705130	0.13748	3.56497	0.00108417	0.00791811	0.00246663
chr3_148826894_148828514	0.0754939	1.47868	0.148248	0.275955	0.113365
chr3_148842614_148844766	0.118577	2.15634	0.0380723	0.104338	0.0412943
chr3_148914457_148926746	0.0720648	2.70592	0.0104888	0.0408816	0.0151757
chr3_148926843_148928844	0.0592613	1.03746	0.306696	0.461392	0.191073
chr3_148954126_148957252	0.106544	3.39137	0.00175001	0.0111197	0.00361561
chr3_149006441_149008809	0.0158864	0.431151	0.669026	0.781105	0.323854
chr3_149025874_149029761	0.147328	3.81722	0.000532919	0.00474239	0.00137334
chr3_149031883_149035432	0.0478728	1.17309	0.248748	0.398205	0.164613
chr3_149036271_149038496	-0.060481	-1.35357	0.184626	0.322344	0.132837
chr3_149040903_149044808	-0.0239483	-0.568988	0.573029	0.706527	0.29304
chr3_149045249_149047397	0.101408	2.22795	0.0324662	0.0927428	0.0364794
chr3_149049936_149055726	0.0933675	3.00457	0.00491272	0.0234646	0.00827224
chr3_149064773_149070152	0.0150432	0.456615	0.650793	0.767534	0.318253
chr3_149071338_149081578	0.099159	4.17209	0.000191556	0.00230219	0.000607699
chr3_149094658_149097648	0.176754	3.36328	0.00188941	0.0117734	0.00385841
chr3_149099000_149102185	0.0615671	1.68928	0.100134	0.208729	0.0851159
chr3_149102219_149109392	0.0299486	1.03887	0.306052	0.460678	0.190772
chr3_149124473_149129874	0.0222109	0.597507	0.554049	0.690667	0.286469
chr3_149145491_149148178	0.0987784	2.6281	0.0127014	0.0469323	0.0176204
chr3_149157219_149158658	-0.0751713	-1.03861	0.306171	0.460808	0.190828
chr3_149170090_149183992	0.0876913	3.50671	0.00127438	0.00889288	0.00280699
chr3_149206091_149216070	0.0116358	0.370911	0.712959	0.812637	0.336876
chr3_149218332_149249988	0.0574499	1.66338	0.105244	0.216129	0.0882237
chr3_149250552_149445915	0.0821291	1.7282	0.0928431	0.197777	0.080519
chr3_149445947_149452562	0.0897873	1.80623	0.0795623	0.177051	0.0718046
chr3_149471941_149489409	0.170288	5.64577	2.32725e-06	0.000110881	1.61907e-05
chr3_149492946_149497892	0.230753	5.14678	1.05201e-05	0.000307488	5.30522e-05
chr3_149684939_149698994	0.131922	2.03257	0.0498045	0.126439	0.0505365
chr3_149701084_149715656	0.111856	5.76267	1.63403e-06	8.70926e-05	1.33843e-05
chr3_149715845_149723751	0.105698	4.44137	8.6836e-05	0.0013258	0.00032562
chr3_149727804_149739006	0.0476783	1.98692	0.0548715	0.135643	0.0543924
chr3_149739618_149755262	0.0713003	3.504	0.00128398	0.00893818	0.0028236
chr3_149757122_149796101	0.0772952	4.48014	7.74227e-05	0.00122139	0.000295052
chr3_149796499_149818225	0.0434984	2.12525	0.0407629	0.109544	0.0434712
chr3_149825038_149828919	0.130607	4.2384	0.000157812	0.00200384	0.00051831
chr3_149830339_149841369	0.0609979	2.84439	0.00741283	0.0317786	0.0115291
chr3_149841852_149860517	0.110054	4.73605	3.6144e-05	0.00071554	0.000156083
chr3_149863421_149870700	0.105323	2.82999	0.00768826	0.0326165	0.011861
chr3_149873497_149879568	0.0954894	2.99141	0.00508353	0.0240497	0.00850176
chr3_149888728_149890926	-0.10876	-3.00793	0.00486989	0.0233152	0.00821462
chr3_149891569_149912748	0.14253	5.63559	2.4001e-06	0.000112845	1.67792e-05
chr3_149913634_149947440	0.093615	4.22599	0.000163647	0.0020565	0.000534845
chr3_149950682_149953756	0.0496962	1.37322	0.178492	0.314799	0.129668
chr3_149954324_149957417	-0.00171456	-0.0365277	0.971071	0.98316	0.407052
chr3_149958395_149969512	0.199451	8.00313	2.16807e-09	5.71747e-07	7.51322e-07
chr3_149997421_150002437	0.199678	5.41233	4.71609e-06	0.000176916	2.67933e-05
chr3_150005353_150010345	0.213537	6.053	6.79703e-07	4.74684e-05	6.51633e-06
chr3_150020997_150027716	0.157959	4.54438	6.39914e-05	0.00107758	0.000252905
chr3_150029987_150035562	0.158308	5.36053	5.51587e-06	0.000197685	3.10065e-05
chr3_150036931_150039070	0.0175231	0.331288	0.742419	0.834096	0.345727
chr3_150040547_150043374	0.0204604	0.510375	0.61302	0.738758	0.306377
chr3_150044604_150047569	0.12315	2.8867	0.00665618	0.0293998	0.0105927
chr3_150055707_150058350	0.113762	2.35804	0.0241407	0.0746315	0.0289591
chr3_150218337_150223372	-0.0379852	-1.32559	0.193636	0.333282	0.137422
chr3_150223948_150226050	0.0275128	0.709388	0.482824	0.62972	0.261173
chr3_150235391_150237386	-0.0213895	-0.410831	0.683723	0.791904	0.328316
chr3_150237905_150241714	0.0396201	0.937527	0.354968	0.509812	0.211294
chr3_150243187_150245791	0.0628138	1.44934	0.156222	0.286422	0.117756
chr3_150365506_150366465	0.00980674	0.159749	0.874005	0.922795	0.382241
chr3_150367769_150371682	0.0679655	2.18714	0.0355632	0.0993255	0.0392142
chr3_150383684_150387886	0.0427465	1.43135	0.161275	0.293018	0.120524
chr3_150430130_150435135	0.0224718	0.543851	0.590022	0.720341	0.298745
chr3_150484028_150486292	-0.176386	-3.1566	0.00329466	0.0175749	0.00602364
chr3_150487666_150489126	-0.00427783	-0.0587322	0.953502	0.97238	0.402613
chr3_150503734_150507418	0.0259112	0.520487	0.60603	0.733204	0.304074
chr3_150507968_150509813	0.286273	6.26962	3.53941e-07	3.0102e-05	3.93329e-06
chr3_150523029_150535949	0.0716273	3.46075	0.00144674	0.0097621	0.00311707
chr3_150539996_150548290	0.0276295	1.05811	0.297316	0.45147	0.186924
chr3_150552046_150553764	0.0235906	0.512221	0.611741	0.737883	0.306012
chr3_150557021_150564287	0.102032	3.74893	0.000646891	0.00545899	0.00161489
chr3_150568817_150586022	0.0767794	3.2567	0.00252126	0.014506	0.00486529
chr3_150599195_150609377	0.170352	4.22731	0.000163018	0.00205042	0.000532816
chr3_150613125_150621648	0.131837	3.92951	0.000386593	0.00378533	0.00106752
chr3_150625247_150631827	0.139336	4.84915	2.57597e-05	0.000572145	0.000121774
chr3_150633202_150643588	0.0638748	2.15108	0.0385156	0.105202	0.0416545
chr3_150645427_150652863	0.0573851	1.7783	0.0841193	0.184151	0.074788
chr3_150653825_150659448	0.0334912	1.05402	0.29916	0.453501	0.187774
chr3_150666793_150680917	0.0718875	3.1882	0.00302897	0.0165116	0.00562117
chr3_150682211_150686535	0.0440416	1.12419	0.268652	0.420447	0.173922
chr3_150695643_150699075	0.191468	5.01051	1.58622e-05	0.000412305	8.04241e-05
chr3_150698948_150702327	0.119951	4.0107	0.000306003	0.00320776	0.000883588
chr3_150707685_150711660	0.135441	3.1397	0.00344572	0.0181777	0.00625325
chr3_150722481_150729523	0.0620771	1.87072	0.0698371	0.161072	0.0650781
chr3_150729804_150734615	0.0359061	1.0434	0.303978	0.458501	0.189861
chr3_150735754_150738673	0.025015	0.692375	0.493309	0.63876	0.26493
chr3_150749839_150754073	0.0134608	0.32679	0.74579	0.836513	0.346726
chr3_150769664_150771180	0.0861074	1.62923	0.112311	0.226386	0.0925224
chr3_150790841_150824830	0.0826715	2.88496	0.00668569	0.0295006	0.0106319
chr3_150851765_150855355	0.03331	0.858065	0.396745	0.551002	0.228463
chr3_150860282_150863755	0.0868078	2.53794	0.0158	0.05483	0.020829
chr3_150950800_150953114	0.224879	3.89626	0.000425264	0.00405547	0.00115576
chr3_150966370_150969940	0.0229565	0.524686	0.603138	0.731012	0.303165
chr3_150975900_150978177	0.105853	2.14022	0.0394463	0.107024	0.0424177
chr3_151010569_151013815	0.171635	4.17246	0.000191347	0.00230108	0.000607619
chr3_151040501_151043169	0.38118	7.07603	3.19819e-08	4.86091e-06	7.51322e-07
chr3_151159833_151161931	0.165068	3.42534	0.0015946	0.0104326	0.00335965
chr3_151162611_151170867	0.026594	0.845024	0.403887	0.5576	0.231196
chr3_151173904_151184527	0.0958366	3.40827	0.00167096	0.010783	0.00349126
chr3_151383042_151389645	0.0503405	1.11178	0.273878	0.4262	0.17633
chr3_151533270_151535620	0.0941433	2.00447	0.0528736	0.132145	0.0529236
chr3_151891802_151893496	0.0474283	0.827553	0.413579	0.566643	0.234965
chr3_152224297_152225902	-0.321181	-6.43882	2.12944e-07	2.01103e-05	3.27256e-06
chr3_152270187_152273359	0.0788951	1.95347	0.058865	0.1427	0.0573484
chr3_152299501_152302601	0.124103	2.75634	0.00925241	0.0372513	0.0137148
chr3_152328215_152330437	0.0560438	1.13527	0.264043	0.415293	0.171765
chr3_152531433_152533094	0.0459952	0.799895	0.429214	0.581592	0.241186
chr3_152550525_152555817	0.146399	2.75878	0.00919619	0.0370909	0.0136488
chr3_152561809_152565156	-0.0371389	-1.00536	0.321685	0.476517	0.19738
chr3_152565119_152568351	-0.00620445	-0.176268	0.861108	0.914024	0.378627
chr3_152646565_152649575	0.0474644	1.15972	0.254082	0.404334	0.167176
chr3_152649703_152655964	0.0125642	0.473944	0.638508	0.75862	0.31457
chr3_152698165_152701007	0.109297	2.38929	0.0224527	0.0707338	0.0273603
chr3_152705723_152707914	-0.0163818	-0.296498	0.768618	0.851891	0.353056
chr3_152734537_152740383	0.139881	4.03228	0.000287507	0.00306849	0.000840083
chr3_152740924_152743419	0.0797215	2.04888	0.0480964	0.123298	0.0492214
chr3_152803776_152806074	-0.0066396	-0.169719	0.866217	0.91744	0.380038
chr3_153189958_153192985	0.0511965	1.55181	0.129781	0.250911	0.102837
chr3_153201296_153203099	-0.00304722	-0.0642555	0.949136	0.969815	0.401562
chr3_153242549_153245915	0.186761	4.46488	8.10026e-05	0.00126432	0.000306644
chr3_153249244_153250661	0.116064	2.68478	0.0110517	0.0424594	0.0158104
chr3_153251583_153256932	0.059756	1.32141	0.195011	0.334906	0.138102
chr3_153259863_153261309	0.0809711	1.07223	0.29102	0.444797	0.184132
chr3_153265480_153266804	0.0874562	1.76021	0.087186	0.189049	0.0768416
chr3_153273909_153276882	0.0543977	1.10839	0.275316	0.427893	0.17704
chr3_153279053_153281331	0.00218228	0.056752	0.955068	0.9734	0.403036
chr3_153283545_153285390	0.0615208	0.891059	0.379035	0.534014	0.221391
chr3_153285569_153288155	0.0838379	1.57065	0.12534	0.244818	0.100281
chr3_153299230_153301745	0.000258912	0.00644859	0.994892	0.997107	0.412788
chr3_153303571_153305426	0.0097685	0.246025	0.807113	0.878117	0.363851
chr3_153320055_153322535	0.0632062	1.51401	0.139079	0.263509	0.108129
chr3_153347217_153350327	-0.0187215	-0.467744	0.642892	0.761846	0.315904
chr3_153366029_153370095	0.138383	3.33163	0.0020592	0.0125148	0.00412971
chr3_153381704_153385833	0.0730697	2.02953	0.0501289	0.127057	0.0507968
chr3_153418163_153420282	0.152542	3.5178	0.00123588	0.00868738	0.00273395
chr3_153420959_153429876	0.144097	4.64121	4.79725e-05	0.00087654	0.000195752
chr3_153436464_153438731	0.0646157	1.24247	0.222394	0.367355	0.151695
chr3_153438662_153440884	0.121893	2.47285	0.0184526	0.0613655	0.0235094
chr3_153443101_153444923	0.0116937	0.285019	0.777324	0.858195	0.355654
chr3_153448692_153450895	0.188259	4.08479	0.000246945	0.00275585	0.000746966
chr3_153451046_153454673	0.0591687	1.51546	0.138713	0.263026	0.107924
chr3_153454533_153457010	0.118251	2.33652	0.0253687	0.0774046	0.0301102
chr3_153463621_153467108	0.162946	3.98519	0.000329376	0.00338651	0.000941386
chr3_153471009_153472556	0.120421	2.32972	0.0257683	0.0783234	0.030488
chr3_153474003_153475351	0.178559	3.58964	0.00101216	0.00752282	0.00232963
chr3_153487267_153492825	0.159923	3.22777	0.00272491	0.0153306	0.00517486
chr3_153493802_153503293	0.141327	5.72449	1.83411e-06	9.44804e-05	1.44411e-05
chr3_153522738_153524979	0.110413	2.52865	0.0161559	0.0557336	0.0211961
chr3_153554806_153557212	-0.0509834	-1.19087	0.241787	0.389965	0.161159
chr3_153573665_153576214	-0.0163128	-0.37369	0.710908	0.811085	0.336231
chr3_153625028_153633729	0.0416472	1.31783	0.196197	0.336297	0.138681
chr3_153638348_153640244	0.061236	0.919651	0.364105	0.51897	0.215119
chr3_153667381_153673041	0.0966818	2.65587	0.0118666	0.0446006	0.0166716
chr3_153673217_153674666	0.00136503	0.0261316	0.979302	0.987982	0.409039
chr3_153675008_153676082	-0.257554	-3.28619	0.00232869	0.0136831	0.00456172
chr3_153677451_153680192	0.0779126	1.72668	0.0931204	0.198224	0.0807077
chr3_153689837_153693784	-0.0407494	-1.26669	0.213704	0.357091	0.147392
chr3_153824481_153827614	-0.0368477	-0.768819	0.447203	0.598135	0.248061
chr3_153828433_153846918	0.133621	3.54281	0.00115305	0.00827409	0.00258895
chr3_153854670_153860386	0.0246229	0.648385	0.521004	0.662957	0.274971
chr3_153861397_153864545	-0.0133813	-0.331385	0.742347	0.834055	0.34571
chr3_153887349_153891426	0.0609439	1.27421	0.211059	0.353985	0.146099
chr3_153955934_153958305	0.0542786	1.16734	0.251034	0.400909	0.165743
chr3_154044922_154048119	-0.0984264	-3.17388	0.0031467	0.0170064	0.00580817
chr3_154049988_154051829	0.0339675	0.693746	0.49246	0.638008	0.264618
chr3_154065853_154068924	0.00142143	0.0344665	0.972703	0.984107	0.40744
chr3_154069599_154072216	0.0640317	1.47333	0.149676	0.277931	0.114189
chr3_154080635_154088982	-0.00122673	-0.027663	0.978089	0.987394	0.408794
chr3_154143003_154152118	0.108704	3.21164	0.00284518	0.0158117	0.00535614
chr3_154568185_154568959	-0.421002	-3.76058	0.00062591	0.00532517	0.0015703
chr3_154793747_154802572	0.16189	3.66515	0.000819301	0.00645603	0.00196004
chr3_155071971_155079887	-0.0215344	-0.505908	0.616121	0.741382	0.307457
chr3_155102094_155106320	0.127841	2.64803	0.012097	0.0452406	0.0169294
chr3_155150968_155153200	0.0224575	0.543312	0.590388	0.720626	0.298862
chr3_155451353_155454140	0.00450051	0.0954325	0.92452	0.955005	0.395487
chr3_155456056_155468552	0.0897238	2.03094	0.0499787	0.126767	0.0506749
chr3_155524822_155529066	-0.0287746	-0.833997	0.409988	0.563327	0.233587
chr3_155685472_155691666	-0.023922	-0.623137	0.537269	0.676691	0.280669
chr3_155711059_155713413	0.127526	2.35554	0.0242806	0.0749784	0.0291018
chr3_155715867_155724326	0.0783975	3.45733	0.00146044	0.00982176	0.00314063
chr3_155726159_155730375	0.0862007	2.24794	0.031039	0.0897513	0.0352259
chr3_155737601_155743654	0.0713216	2.34123	0.0250953	0.0767962	0.0298542
chr3_155743488_155745486	0.0410929	0.758333	0.453372	0.603542	0.250306
chr3_155746345_155751489	0.0038214	0.129334	0.89784	0.938362	0.388642
chr3_155754144_155756783	0.0665211	1.47762	0.148529	0.276318	0.113516
chr3_155757748_155765447	0.103704	4.4345	8.8619e-05	0.00134431	0.000331343
chr3_155767006_155769348	0.00213937	0.0465643	0.963127	0.978233	0.405019
chr3_155770202_155779468	0.107741	4.57366	5.86584e-05	0.0010104	0.000234181
chr3_155780117_155789472	0.0703558	2.71414	0.0102774	0.0402513	0.01492
chr3_155789761_155797917	0.0432697	1.38523	0.174823	0.310135	0.127714
chr3_155798462_155805384	-0.0731604	-2.22651	0.0325716	0.0929724	0.0365759
chr3_155807296_155814646	0.0312511	1.12047	0.270209	0.422081	0.174608
chr3_155817645_155828818	-0.0251248	-0.747432	0.459838	0.609361	0.25273
chr3_155829535_155832920	0.0334341	0.665787	0.50995	0.65329	0.270947
chr3_155835198_155841813	0.03391	1.18994	0.242147	0.390309	0.161302
chr3_155842044_155866949	0.0817794	3.91399	0.000404193	0.00391106	0.00110818
chr3_155870237_155875485	0.0584616	1.89546	0.0663864	0.15536	0.0626879
chr3_155883098_155890574	0.0590762	2.27438	0.0292381	0.0859069	0.0336248
chr3_155890418_155895520	0.0762437	1.73465	0.0916788	0.195971	0.0797568
chr3_155900920_155903615	0.0105319	0.207671	0.8367	0.898813	0.37236
chr3_155904293_155909724	-0.0181448	-0.645486	0.522858	0.664443	0.275584
chr3_155917250_155922276	0.0276723	0.937798	0.35483	0.509674	0.211236
chr3_155925038_155936408	0.0744218	2.28547	0.0285109	0.0843276	0.0329767
chr3_155939299_155956015	0.0765542	3.31969	0.00212698	0.0128099	0.00424079
chr3_155955842_155959387	0.0571867	1.60878	0.116727	0.232576	0.0951272
chr3_155960551_155978584	0.0652317	3.2762	0.00239231	0.0139444	0.00465725
chr3_155983258_155987946	0.0280934	0.870823	0.389836	0.54438	0.225712
chr3_155991754_155997269	0.0950381	3.42235	0.00160772	0.0104956	0.00338242
chr3_156001483_156014932	0.114901	3.3315	0.0020599	0.0125179	0.00413099
chr3_156027275_156034333	0.0702484	2.23909	0.0316639	0.091084	0.0357819
chr3_156036208_156042251	0.0971314	2.66234	0.0116795	0.0441049	0.0164737
chr3_156043747_156046601	0.0425555	1.04592	0.30283	0.45728	0.189348
chr3_156048306_156052368	-0.0104693	-0.279524	0.781503	0.860939	0.356781
chr3_156052338_156060217	0.0526686	2.00692	0.0525991	0.131609	0.0526989
chr3_156060080_156064731	0.0359679	1.06885	0.292517	0.446294	0.184764
chr3_156065186_156071032	0.00485611	0.150334	0.881371	0.92786	0.384325
chr3_156076175_156087830	0.0519138	2.18939	0.0353856	0.0989703	0.0390661
chr3_156093537_156099684	0.157753	4.9919	1.67758e-05	0.000428178	8.40217e-05
chr3_156100987_156109363	0.129332	4.98151	1.73087e-05	0.000437672	8.59927e-05
chr3_156109621_156112945	0.151849	3.66617	0.00081694	0.00644454	0.0019548
chr3_156115599_156134030	0.0100396	0.437236	0.66465	0.777717	0.322453
chr3_156134975_156138183	-0.0169415	-0.409907	0.684394	0.792268	0.328465
chr3_156143132_156159280	0.0454083	2.19297	0.0351052	0.0983859	0.0388183
chr3_156159427_156164098	0.150115	4.05937	0.000265831	0.0029047	0.000791603
chr3_156168483_156173375	0.00951679	0.298611	0.767018	0.850846	0.352626
chr3_156174564_156178185	0.0333959	1.0962	0.280543	0.433669	0.179464
chr3_156182075_156185025	0.0204574	0.510948	0.612624	0.738424	0.306238
chr3_156185844_156197668	0.0741181	2.79243	0.00845218	0.0349639	0.0127951
chr3_156211336_156214905	0.0471734	1.26526	0.214208	0.357697	0.147646
chr3_156215003_156218558	0.0280735	0.735236	0.467137	0.615628	0.25534
chr3_156219733_156225557	0.0379513	1.07096	0.291582	0.445367	0.184371
chr3_156227621_156234176	0.0612475	1.82653	0.0763845	0.171747	0.0695748
chr3_156236411_156242656	0.0279199	0.612449	0.544234	0.682545	0.283102
chr3_156338356_156341937	-0.0199434	-0.447636	0.657198	0.772246	0.320193
chr3_156470452_156473487	0.0816937	1.85255	0.0724689	0.165251	0.066839
chr3_156494804_156496089	0.102528	1.98899	0.0546334	0.135244	0.0542263
chr3_156617012_156617768	-0.585509	-4.58597	5.65498e-05	0.000984177	0.000227372
chr3_156622056_156625973	-0.0709397	-1.32723	0.193101	0.332589	0.13713
chr3_156626749_156628703	0.0594681	1.41573	0.165769	0.298547	0.12285
chr3_156653598_156660193	0.0457262	1.59203	0.120448	0.237844	0.0973465
chr3_156670595_156674682	0.154024	3.35678	0.00192317	0.0119228	0.00391239
chr3_156674670_156678122	0.0396579	0.753401	0.456291	0.606161	0.251396
chr3_156679614_156681887	0.0703922	1.72449	0.0935178	0.198828	0.0809614
chr3_156684118_156688493	0.0689394	2.07616	0.0453537	0.118096	0.0470489
chr3_156704875_156710903	0.11096	2.61257	0.0131917	0.0482146	0.0181392
chr3_156710754_156713601	0.0917603	1.56899	0.125725	0.24537	0.100513
chr3_156713747_156722812	0.0963207	3.39187	0.00174763	0.0111104	0.00361212
chr3_156724017_156729662	0.0958888	2.73227	0.00982483	0.038909	0.0143825
chr3_156739771_156742046	-0.0134793	-0.309691	0.758648	0.845275	0.350336
chr3_156742903_156745920	-0.0648002	-1.82432	0.0767258	0.172277	0.0697938
chr3_156749633_156764045	0.0946088	4.14324	0.000208359	0.00244818	0.0006539
chr3_156768034_156770333	0.0406194	0.99454	0.326846	0.481979	0.199667
chr3_156771225_156776884	-0.0301469	-0.91413	0.366957	0.521816	0.21631
chr3_156777070_156780937	0.120111	3.06701	0.00417352	0.0208735	0.0072781
chr3_156783038_156786399	0.0497981	1.14729	0.25911	0.409875	0.169496
chr3_156791743_156795803	0.0481028	1.39888	0.170724	0.304887	0.125512
chr3_156800004_156804096	-0.0109471	-0.379209	0.706843	0.808377	0.335115
chr3_156811666_156818091	0.00503539	0.19526	0.846329	0.904974	0.374893
chr3_156828354_156841894	0.0179006	0.659943	0.513647	0.656478	0.272272
chr3_156842355_156844768	-0.0854788	-1.75032	0.0889017	0.191734	0.0779652
chr3_156905310_156910635	-0.0136006	-0.302454	0.764112	0.848926	0.35184
chr3_156936051_156941568	0.0773631	2.15749	0.0379754	0.104157	0.0412198
chr3_156944761_156951796	0.14502	3.22946	0.00271262	0.0152785	0.00515434
chr3_156952496_156956819	0.0762627	2.13891	0.0395604	0.10722	0.0425003
chr3_156991004_156997114	0.024743	0.72798	0.47151	0.619442	0.25692
chr3_157012127_157014457	0.110933	2.78579	0.00859438	0.0354132	0.0129748
chr3_157014755_157016521	0.0719662	1.54379	0.13171	0.253531	0.103935
chr3_157017827_157021226	-0.0566305	-1.17161	0.249335	0.398791	0.164862
chr3_157043418_157046660	0.025593	0.61546	0.542267	0.680772	0.282368
chr3_157048569_157050281	0.144607	2.9244	0.00604353	0.0273676	0.00979758
chr3_157051131_157054796	0.113908	2.67219	0.0113999	0.0433935	0.0161835
chr3_157058163_157061495	0.104708	2.62992	0.0126452	0.0467782	0.0175562
chr3_157061946_157064756	0.192701	4.75429	3.42254e-05	0.000689936	0.00015043
chr3_157064835_157066910	0.164813	3.2045	0.00289995	0.0160108	0.00543123
chr3_157067055_157079988	0.108442	3.64876	0.000857858	0.00667501	0.00203375
chr3_157087690_157090306	0.124043	3.29397	0.00228025	0.0134724	0.00448168
chr3_157097390_157102644	0.121904	3.31689	0.00214314	0.012882	0.00426724
chr3_157104322_157116681	0.104052	4.35579	0.000111791	0.00157986	0.000397506
chr3_157118714_157124657	0.11076	4.52445	6.78914e-05	0.00111787	0.000265124
chr3_157125085_157130541	0.0582428	2.0602	0.046941	0.121083	0.0482966
chr3_157132544_157144460	0.13522	3.94805	0.000366539	0.00364739	0.00102274
chr3_157148205_157159187	0.252858	4.89427	2.24973e-05	0.000521823	0.000107092
chr3_157172596_157182636	0.211268	6.48581	1.84976e-07	1.83097e-05	3.27256e-06
chr3_157186822_157190054	0.182447	4.10781	0.000230976	0.00262827	0.000707916
chr3_157193544_157194939	0.079671	1.59958	0.118759	0.235483	0.0963513
chr3_157195133_157199878	0.0862435	2.36338	0.0238443	0.0739574	0.0286842
chr3_157206026_157208347	0.183345	4.10346	0.000233917	0.00265145	0.000713443
chr3_157212027_157226726	0.169415	5.92896	9.88446e-07	6.17318e-05	7.22476e-06
chr3_157227868_157231309	0.0480392	1.1921	0.241311	0.389384	0.160914
chr3_157231742_157234711	0.0821345	1.79622	0.0811705	0.179536	0.0728509
chr3_157244097_157246443	0.0611185	1.09777	0.279865	0.432925	0.179151
chr3_157252383_157253961	-0.0583977	-1.14557	0.259814	0.410571	0.169788
chr3_157254849_157266699	0.0738865	3.38716	0.00177028	0.011213	0.00364968
chr3_157270297_157272547	0.069865	1.63514	0.11106	0.224538	0.0917513
chr3_157272418_157273721	-0.0195576	-0.333606	0.740684	0.832849	0.345212
chr3_157275552_157278242	0.121086	2.35049	0.0245654	0.0756497	0.0293794
chr3_157282170_157284705	0.0865131	1.74427	0.0899658	0.193319	0.0786371
chr3_157287602_157289957	0.134011	2.64877	0.012075	0.0451834	0.0169072
chr3_157291010_157294893	0.138498	4.68174	4.251e-05	0.000801813	0.000175888
chr3_157295209_157297293	0.0857169	1.50252	0.14201	0.267464	0.10979
chr3_157297232_157317644	0.0548549	2.55446	0.0151847	0.0533283	0.0202177
chr3_157320361_157335649	0.0621602	2.41187	0.0213008	0.0680392	0.0262491
chr3_157336175_157346272	0.135024	5.70401	1.95133e-06	9.8437e-05	1.46697e-05
chr3_157346813_157354514	0.0734561	2.65429	0.0119128	0.0447234	0.0167221
chr3_157358596_157367540	-0.00998892	-0.288434	0.774731	0.856397	0.354915
chr3_157369371_157378283	-0.0225145	-0.655641	0.516379	0.658839	0.273259
chr3_157537378_157540490	0.0657231	1.46152	0.152872	0.282139	0.115953
chr3_157558913_157562918	0.0113713	0.273364	0.786194	0.864289	0.358161
chr3_157572761_157579973	0.0711015	2.42743	0.0205381	0.0663071	0.0255305
chr3_157579884_157581713	0.065795	1.73764	0.0911432	0.195123	0.0794008
chr3_157590891_157598042	0.0185303	0.7842	0.438244	0.58987	0.24463
chr3_157597871_157600002	0.0530624	0.953331	0.347017	0.502117	0.208089
chr3_157603698_157612375	0.00492353	0.202709	0.840546	0.901533	0.37348
chr3_157622729_157632050	0.00138356	0.0427563	0.966141	0.980007	0.405753
chr3_157632344_157634452	-0.0618778	-0.98516	0.331365	0.486516	0.201572
chr3_157677946_157681259	-0.0491921	-0.917106	0.365418	0.520348	0.215696
chr3_157772209_157778653	0.0312578	0.962901	0.34226	0.497209	0.20604
chr3_157778567_157780197	0.187809	3.20672	0.0028828	0.0159498	0.00540878
chr3_157780081_157782308	0.178718	2.24241	0.0314284	0.0905763	0.0355683
chr3_157782137_157827638	0.0867498	1.79314	0.0816709	0.180361	0.0731958
chr3_157946553_157947498	-0.985161	-5.03904	1.45567e-05	0.000386765	7.47029e-05
chr3_158270818_158273490	0.10378	2.38524	0.0226654	0.0712486	0.0275709
chr3_158273773_158279935	0.0150923	0.483917	0.631485	0.753037	0.312266
chr3_158282510_158303569	0.0961339	3.07423	0.00409518	0.0205822	0.00716858
chr3_158304209_158306946	0.0407638	1.13438	0.264411	0.415702	0.171937
chr3_158311127_158313875	0.068948	1.71673	0.0949434	0.201016	0.0818787
chr3_158327407_158330329	-0.103236	-2.4655	0.0187764	0.0620944	0.0238063
chr3_158339382_158352761	0.0266006	1.25962	0.216213	0.360066	0.148648
chr3_158358225_158360960	-0.068628	-1.52019	0.137525	0.261391	0.107236
chr3_158447202_158450326	0.022476	0.360719	0.720496	0.81797	0.339072
chr3_158450344_158455653	0.0337721	0.890035	0.379577	0.53444	0.221566
chr3_158515676_158517488	0.109403	1.95002	0.0592909	0.143442	0.0576579
chr3_158567189_158572439	-0.00520958	-0.140114	0.88938	0.932712	0.386316
chr3_158594861_158597377	-0.107515	-2.3207	0.026307	0.0795231	0.0309833
chr3_158608028_158614608	-0.128386	-3.87127	0.000456774	0.00425218	0.00121931
chr3_158614959_158640171	-0.0128513	-0.558935	0.579796	0.711889	0.295251
chr3_158641416_158654095	-0.0962503	-3.39283	0.00174307	0.0110894	0.00360518
chr3_158659424_158668185	-0.158673	-6.17672	4.6811e-07	3.61965e-05	5.71308e-06
chr3_158668622_158671398	-0.1481	-3.24519	0.00260048	0.0148275	0.00498795
chr3_158676580_158681289	-0.114018	-3.30571	0.00220902	0.0131593	0.00436516
chr3_158693186_158696702	-0.227705	-4.81469	2.85631e-05	0.000615054	0.000131182
chr3_158697207_158698674	-0.132032	-1.91889	0.0632535	0.150246	0.0605186
chr3_158779536_158788281	0.00932948	0.345383	0.731892	0.826248	0.342489
chr3_158792753_158794995	0.0605569	1.17706	0.247181	0.396301	0.163814
chr3_158821849_158825578	0.00483404	0.116466	0.907955	0.944811	0.391304
chr3_158826402_158829135	0.110512	2.69198	0.010857	0.0419367	0.0155939
chr3_158841081_158843065	0.0297577	0.535019	0.596049	0.725181	0.300748
chr3_158848389_158855319	0.0891029	3.53905	0.00116514	0.00832708	0.00260615
chr3_158855568_158860961	0.0185757	0.6266	0.535023	0.674782	0.279874
chr3_158860831_158863254	0.151437	3.42987	0.00157492	0.0103484	0.00332719
chr3_158865661_158875675	0.0612271	2.55959	0.0149983	0.0528708	0.0200282
chr3_158889175_158891143	0.139347	2.20691	0.0340319	0.0961352	0.0378883
chr3_158892637_158899067	0.10788	3.85659	0.000476345	0.00438184	0.00126105
chr3_158906775_158914711	0.0728627	3.44737	0.00150102	0.010008	0.00320748
chr3_158920271_158924397	0.104605	3.15159	0.00333875	0.0177471	0.00609068
chr3_158925769_158929025	0.0635255	1.79241	0.0817895	0.180566	0.0732807
chr3_158929175_158930962	-0.024697	-0.45026	0.655324	0.770969	0.319667
chr3_158933327_158939022	0.0556946	1.89433	0.0665412	0.155595	0.0627867
chr3_158939387_158946279	0.0777933	2.98881	0.00511794	0.0241594	0.0085464
chr3_158949910_158960586	0.0895658	3.30678	0.00220263	0.0131301	0.00435358
chr3_158960915_158970748	0.0461127	1.7816	0.0835687	0.183315	0.0744351
chr3_158970770_158977547	0.0746517	2.48104	0.0180979	0.0605248	0.0231617
chr3_158978208_158988963	0.112083	4.87631	2.37437e-05	0.000541693	0.000112612
chr3_158993412_158995767	-0.0479875	-1.13171	0.265518	0.416913	0.172442
chr3_158995666_158998449	0.0155169	0.284216	0.777934	0.858559	0.355804
chr3_159022662_159024670	-0.148316	-3.43247	0.00156372	0.0102949	0.00330685
chr3_159029550_159030934	0.0296765	0.526884	0.601627	0.729743	0.302638
chr3_159040857_159047356	-0.0646706	-1.64342	0.109327	0.222	0.0906925
chr3_159301179_159304280	-0.0787644	-2.24249	0.031423	0.0905643	0.0355636
chr3_159309950_159313245	-0.064711	-1.25965	0.216203	0.360063	0.148647
chr3_159324048_159328154	-0.0678196	-1.58329	0.122428	0.240651	0.0985266
chr3_159331741_159333850	-0.0599473	-1.26161	0.215506	0.359304	0.148327
chr3_159337260_159339605	-0.128652	-2.72878	0.00991042	0.0391536	0.0144818
chr3_159341804_159345116	-0.132374	-2.55608	0.0151257	0.0531844	0.0201579
chr3_159354220_159356711	-5.25893e-06	-0.000116729	0.999908	0.999911	0.413942
chr3_159359766_159362551	-0.102609	-2.08382	0.0446084	0.116723	0.0464739
chr3_159372280_159381435	-0.116686	-2.71012	0.0103803	0.0405521	0.0150412
chr3_159382127_159391197	-0.120039	-2.28874	0.0282992	0.083872	0.032788
chr3_159413335_159415001	-0.0393033	-0.64578	0.52267	0.664253	0.275506
chr3_159438882_159447078	-0.0184085	-0.539966	0.59267	0.722388	0.299592
chr3_159448258_159451795	0.0239551	0.590933	0.558395	0.694408	0.28802
chr3_159452772_159489161	0.0433551	2.36773	0.0236051	0.0733928	0.0284495
chr3_159706452_159710451	-0.211212	-4.6626	4.50089e-05	0.00083575	0.000184317
chr3_159753062_159763821	0.113459	3.46504	0.00142975	0.00967703	0.00308866
chr3_159769386_159774027	0.385511	8.95062	1.53387e-10	6.23024e-08	7.51322e-07
chr3_159774789_159785208	0.107463	3.1541	0.00331659	0.0176599	0.00605682
chr3_159785607_159789381	0.131255	3.41062	0.00166027	0.0107365	0.00347308
chr3_159830796_159837252	0.0936163	2.79164	0.00846886	0.0350247	0.0128191
chr3_159846244_159856545	0.115455	3.72302	0.000696056	0.00575231	0.00171546
chr3_159858642_159862399	0.0290025	0.706843	0.484384	0.630969	0.261691
chr3_159868275_159878895	-0.0140575	-0.593262	0.556853	0.693088	0.287474
chr3_159886049_159889228	-0.0398399	-1.01272	0.318203	0.473133	0.195961
chr3_159914414_159922369	-0.0049408	-0.133896	0.894258	0.936141	0.387728
chr3_159934901_159948659	0.089625	2.08299	0.0446883	0.116881	0.0465397
chr3_159948833_159955427	0.123149	3.12479	0.00358441	0.0187077	0.00645989
chr3_159963822_159965732	-0.0921755	-1.64224	0.109575	0.222401	0.0908595
chr3_160178506_160183977	0.014887	0.40887	0.685147	0.79268	0.328637
chr3_160186244_160194701	0.138234	4.36647	0.000108329	0.00154733	0.000389381
chr3_160302792_160306848	0.0944718	2.75719	0.00923278	0.0371959	0.0136914
chr3_160309186_160312331	0.00680243	0.157359	0.875874	0.924083	0.382772
chr3_160315037_160317036	0.0282794	0.557939	0.580468	0.71248	0.295496
chr3_160319527_160322547	-0.00537705	-0.0986499	0.921984	0.953583	0.394907
chr3_160328207_160340746	0.122175	5.09407	1.23323e-05	0.000344364	6.47711e-05
chr3_160345278_160349799	0.0759701	2.00766	0.0525173	0.131456	0.0526341
chr3_160350248_160354548	0.0100257	0.200888	0.841959	0.902391	0.37383
chr3_160369094_160372942	0.0590743	1.37052	0.179325	0.315818	0.130096
chr3_160374526_160375997	-0.0845717	-1.78644	0.0827681	0.182067	0.0739085
chr3_160394291_160402803	0.0724571	2.7175	0.0101921	0.0400026	0.0148197
chr3_160416840_160432458	0.130072	5.94816	9.32754e-07	5.93895e-05	6.65917e-06
chr3_160432547_160434221	0.142557	2.99254	0.00506856	0.0240003	0.00848298
chr3_160435040_160440153	-0.011694	-0.378536	0.707338	0.808683	0.335239
chr3_160441383_160445639	0.0136713	0.382321	0.704555	0.80691	0.33451
chr3_160446000_160448835	-0.00119472	-0.0289498	0.97707	0.986873	0.40858
chr3_160460535_160462714	0.0887453	1.79974	0.0806031	0.178647	0.0724757
chr3_160677716_160678364	-0.679326	-6.10588	5.79517e-07	4.20507e-05	6.51633e-06
chr3_160817488_160825475	0.0868085	2.31683	0.0265416	0.0800028	0.0311879
chr3_160911255_160913506	-0.0342444	-0.784757	0.437921	0.589638	0.244533
chr3_160999093_161001021	-0.11862	-1.9775	0.0559715	0.137588	0.0552118
chr3_161007750_161012419	-0.00886383	-0.260275	0.79619	0.870653	0.360778
chr3_161017785_161022431	-0.0501253	-1.3117	0.198233	0.338588	0.139644
chr3_161027705_161050106	0.077131	3.0876	0.0039538	0.0200917	0.00698504
chr3_161052542_161099993	0.122178	3.22763	0.00272591	0.0153338	0.00517575
chr3_161114631_161119696	0.0883852	2.7553	0.00927636	0.0373113	0.0137408
chr3_161128449_161131658	0.0902411	2.4934	0.0175742	0.0592528	0.0226363
chr3_161136068_161140458	-0.0274978	-0.70569	0.485092	0.631647	0.261972
chr3_161143402_161154133	0.100927	4.38355	0.000103009	0.00149582	0.000374767
chr3_161154030_161156170	0.109882	2.37201	0.0233723	0.072874	0.028237
chr3_161159567_161162881	0.0678152	1.66022	0.105882	0.217087	0.0886223
chr3_161162744_161165478	0.13238	3.06454	0.00420068	0.0209722	0.00731613
chr3_161168373_161170821	0.102567	1.95934	0.0581467	0.141385	0.0567984
chr3_161186548_161190421	0.0727989	1.67458	0.103009	0.212926	0.0868787
chr3_161193869_161204800	0.124495	4.25131	0.000151955	0.00195014	0.000499601
chr3_161210642_161217063	0.105166	3.55928	0.00110145	0.0080063	0.00249677
chr3_161219688_161222579	0.0583583	1.52784	0.135619	0.258861	0.106169
chr3_161222886_161225872	0.0646992	1.34998	0.185764	0.323706	0.133407
chr3_161231705_161245440	-0.0146018	-0.530457	0.599174	0.727805	0.301839
chr3_161268248_161277162	0.11939	5.20954	8.70462e-06	0.000270655	4.44003e-05
chr3_162036545_162037579	-1.24164	-6.32396	3.00595e-07	2.63907e-05	3.93329e-06
chr3_164904243_164919542	0.0980926	2.50051	0.0172793	0.0585314	0.0223422
chr3_164919638_164922991	0.0906125	2.12616	0.0406817	0.109393	0.0434086
chr3_164924676_164927727	0.154164	3.34893	0.00196467	0.0120973	0.00397756
chr3_167086825_167089143	0.139299	2.82886	0.0077102	0.0326787	0.0118878
chr3_167094164_167098084	0.100029	2.41404	0.0211926	0.0678137	0.0261549
chr3_167101490_167103653	-0.00317708	-0.0662058	0.947594	0.968891	0.401182
chr3_167149241_167154969	-0.0332789	-0.853771	0.399088	0.553277	0.229406
chr3_167477166_167480198	-0.0164329	-0.35348	0.725867	0.821995	0.340734
chr3_167530378_167532575	0.00229609	0.0408672	0.967636	0.980848	0.406097
chr3_167572070_167577066	0.248654	5.14325	1.06326e-05	0.000309879	5.39453e-05
chr3_167577552_167578938	0.338973	4.91675	2.10286e-05	0.000499047	0.000102661
chr3_167579853_167583199	0.298343	4.63794	4.8442e-05	0.000882381	0.000198143
chr3_167639439_167640661	-0.105386	-2.14716	0.0388499	0.105812	0.0419103
chr3_167646959_167649331	0.076275	2.0558	0.0473869	0.121975	0.0486698
chr3_167651742_167654882	0.166673	3.04524	0.00441841	0.0217156	0.00759956
chr3_167655776_167658819	0.0636883	1.26492	0.214329	0.357823	0.1477
chr3_167660057_167662869	0.242629	3.49783	0.00130606	0.00905136	0.00286599
chr3_167667255_167672491	0.1037	2.62461	0.0128103	0.0472062	0.0177334
chr3_167707972_167714641	0.0814017	3.82651	0.00051901	0.00465024	0.00134464
chr3_167829156_167831596	0.07378	1.71801	0.0947075	0.200655	0.0817239
chr3_167915146_167923626	-0.13682	-2.95997	0.00551452	0.0255617	0.00909309
chr3_167954212_167956840	0.0779445	1.87465	0.0692784	0.160125	0.0646872
chr3_167958105_167960973	0.0742001	2.05508	0.0474602	0.122093	0.0487205
chr3_167961875_167975940	0.17088	4.99944	1.63995e-05	0.000422187	8.26452e-05
chr3_168603629_168604370	-0.809955	-4.91969	2.08438e-05	0.000496841	0.000101645
chr3_168845061_168851020	0.0667242	2.08317	0.0446715	0.116845	0.0465251
chr3_168851398_168852509	0.165844	2.76559	0.00904079	0.0366774	0.0134826
chr3_168853801_168870588	0.131686	2.41997	0.0209008	0.0671408	0.0258753
chr3_168873669_168875735	0.0894815	1.91039	0.0643758	0.15213	0.0613202
chr3_168879964_168884048	0.0657194	1.67283	0.103354	0.213422	0.0870877
chr3_168900259_168905918	-0.0275295	-0.939662	0.353887	0.508807	0.210875
chr3_168907820_168909920	0.11273	2.17408	0.0366086	0.101449	0.0400932
chr3_168912136_168915415	-0.0282724	-0.792103	0.433683	0.58575	0.242913
chr3_168921738_168923518	0.0617193	1.33386	0.190938	0.329944	0.136022
chr3_168923949_168930946	0.0525423	1.64939	0.108093	0.220221	0.0899427
chr3_168933235_168965043	0.119972	3.26971	0.0024345	0.014124	0.00472568
chr3_168964880_168970214	0.0819987	2.92233	0.00607576	0.0274766	0.00984044
chr3_168990278_168993516	-0.110432	-2.78156	0.00868601	0.0356468	0.0130705
chr3_168993753_168999393	-0.00145861	-0.0482885	0.961763	0.97736	0.404662
chr3_169005694_169013257	0.0132739	0.529938	0.59953	0.728169	0.301988
chr3_169013450_169020581	0.00927445	0.339801	0.736055	0.829451	0.343812
chr3_169035451_169043849	0.00457153	0.223408	0.824528	0.890347	0.368885
chr3_169061966_169087005	0.134057	3.95984	0.000354321	0.00356211	0.000995669
chr3_169088581_169090307	-0.0860401	-1.55667	0.128624	0.249363	0.102188
chr3_169094076_169094981	0.150379	2.05754	0.0472099	0.121617	0.0485215
chr3_169098182_169101883	0.0707609	1.79025	0.0821426	0.18112	0.0735101
chr3_169105276_169111682	0.120139	3.83679	0.000504021	0.00455753	0.00131572
chr3_169114975_169117295	0.0635984	1.34726	0.186628	0.324732	0.133837
chr3_169117655_169120971	0.0372739	1.12383	0.268802	0.420631	0.174001
chr3_169292943_169295222	-0.0538479	-1.32493	0.193852	0.333516	0.137518
chr3_169320278_169329880	-0.0440685	-1.3486	0.186201	0.324165	0.133599
chr3_169330129_169333979	-0.00412934	-0.0828905	0.934415	0.961068	0.397974
chr3_169343208_169397315	0.0703796	1.89677	0.0662078	0.155101	0.0625814
chr3_169403229_169410843	0.035733	1.40378	0.169272	0.303069	0.124746
chr3_169411796_169423472	0.035569	1.27074	0.212275	0.355463	0.146714
chr3_169425490_169429191	-0.0230661	-0.530576	0.599092	0.72775	0.301817
chr3_169436950_169438514	-0.135109	-2.54275	0.0156185	0.0544055	0.020656
chr3_169439132_169443728	0.0497968	1.34448	0.187516	0.325835	0.134298
chr3_169457021_169463072	-0.00500497	-0.164172	0.870549	0.920469	0.381284
chr3_169463240_169475257	0.0702151	2.89204	0.00656596	0.0290942	0.0104717
chr3_169528884_169534138	0.0384461	0.750276	0.458146	0.607803	0.252079
chr3_169539821_169541857	-0.0193257	-0.398706	0.692553	0.797819	0.330759
chr3_169564594_169566745	0.140965	2.73009	0.00987814	0.0390632	0.0144444
chr3_169568845_169580913	0.0525972	2.50566	0.0170684	0.0580371	0.0221393
chr3_169610236_169612494	-0.0230566	-0.555663	0.582007	0.713873	0.296074
chr3_169612560_169614654	-0.00884108	-0.188436	0.851633	0.90836	0.376291
chr3_169625391_169627527	-0.0457643	-0.990519	0.328778	0.48396	0.2005
chr3_169648872_169656112	0.0351504	1.03989	0.305582	0.460206	0.190578
chr3_169734037_169735418	0.0097121	0.174508	0.862481	0.914923	0.378996
chr3_169910188_169912036	0.00335258	0.0648203	0.948689	0.969569	0.401461
chr3_169915483_169921155	0.0921998	3.2973	0.00225984	0.0133854	0.0044493
chr3_170045092_170047295	-0.0900825	-2.0572	0.0472447	0.121697	0.048555
chr3_170128594_170131333	0.0340555	0.705398	0.485271	0.631822	0.262046
chr3_170132270_170162063	-0.017782	-0.669616	0.507535	0.651247	0.270101
chr3_170162222_170164053	0.0504221	0.890846	0.379147	0.534087	0.221422
chr3_170164920_170224706	0.0212076	1.22252	0.229749	0.375946	0.155294
chr3_170225381_170240554	0.0717962	3.28409	0.00234192	0.0137334	0.00457894
chr3_170243848_170284268	0.019268	1.0095	0.319725	0.474588	0.19657
chr3_170289956_170316539	0.0685601	2.9409	0.00579251	0.0265181	0.00946225
chr3_170319221_170323364	-0.0405611	-1.14997	0.258022	0.40868	0.168994
chr3_170325526_170328129	-0.0487344	-0.977609	0.335035	0.489935	0.202998
chr3_170328948_170334676	-0.0874511	-2.05885	0.0470772	0.121368	0.0484157
chr3_170335959_170350453	0.00841882	0.322186	0.749245	0.839095	0.347793
chr3_170350542_170356699	0.0407343	1.10023	0.278805	0.43172	0.178646
chr3_170357405_170364573	-0.0433033	-1.00439	0.322143	0.476985	0.197578
chr3_170364975_170380737	-0.0263942	-0.760153	0.452297	0.602645	0.249933
chr3_170385390_170407227	-0.0464113	-1.46355	0.152318	0.281439	0.11566
chr3_170419559_170423175	0.0289491	0.728936	0.470933	0.618899	0.256696
chr3_170424913_170436502	0.0205123	0.783352	0.438735	0.590272	0.244798
chr3_170447809_170451276	0.077761	1.86472	0.0706976	0.162484	0.0656722
chr3_170451457_170453906	0.05746	1.02159	0.314043	0.469006	0.194243
chr3_170454700_170474677	0.0278219	1.17566	0.247735	0.396977	0.164098
chr3_170476588_170480986	-0.040606	-1.29936	0.202387	0.343525	0.141718
chr3_170488537_170503123	0.0309512	1.16686	0.251222	0.401037	0.165798
chr3_170505281_170511898	0.00592884	0.205034	0.838743	0.900187	0.372928
chr3_170511796_170512999	-0.00230423	-0.0373986	0.970382	0.982814	0.406908
chr3_170515564_170525625	0.0773758	3.54404	0.00114913	0.00825184	0.00258125
chr3_170534970_170563835	0.0800491	4.37273	0.000106349	0.00152675	0.000382529
chr3_170567005_170572998	0.0393085	1.19897	0.238666	0.386265	0.159614
chr3_170620665_170634480	0.0935779	2.02531	0.0505828	0.127896	0.0511457
chr3_170635021_170641435	-0.0491471	-1.71828	0.094658	0.200586	0.0816956
chr3_170646069_170650430	0.0907185	2.9032	0.00638113	0.0284912	0.0102347
chr3_170650665_170657946	0.0835765	2.69702	0.0107225	0.0415443	0.0154393
chr3_170658391_170659782	0.0565793	1.06519	0.294148	0.448066	0.185507
chr3_170660954_170667155	0.0718881	2.27819	0.028986	0.0853435	0.0333938
chr3_170667875_170671859	0.0962122	3.32529	0.00209495	0.0126685	0.00419015
chr3_170672351_170675072	0.0698504	1.87723	0.0689153	0.159472	0.0644143
chr3_170689163_170697390	0.0788785	2.45376	0.0193044	0.063328	0.0243113
chr3_170706218_170707914	0.14482	2.55054	0.0153286	0.0537108	0.0203721
chr3_170726968_170729871	0.00358069	0.0813854	0.935603	0.961842	0.398294
chr3_170736172_170741172	0.0862868	2.90098	0.00641757	0.0286177	0.0102845
chr3_170741238_170759444	0.123942	5.5344	3.25986e-06	0.000138918	2.06989e-05
chr3_170760096_170765696	0.130192	3.70544	0.000731457	0.00594408	0.00178096
chr3_171044525_171045653	0.0150806	0.230963	0.8187	0.886429	0.367273
chr3_171153173_171155957	-0.123536	-2.29771	0.0277273	0.0826044	0.0322645
chr3_171172316_171177756	-0.0132365	-0.221057	0.826344	0.891549	0.369375
chr3_171178817_171183802	0.12962	2.1095	0.0421886	0.112232	0.0445971
chr3_171188930_171193853	0.0393143	1.14404	0.260438	0.411226	0.170063
chr3_171198399_171203171	-0.0278283	-0.666652	0.509403	0.652886	0.27078
chr3_171203751_171206641	0.0339693	0.796722	0.431031	0.583318	0.241901
chr3_171225106_171229524	-0.0570577	-1.53047	0.134968	0.258029	0.10582
chr3_171233040_171238131	0.106832	3.01972	0.00472274	0.0228225	0.0080238
chr3_171286648_171289456	0.137248	3.64894	0.000857434	0.00667318	0.00203306
chr3_171294398_171297306	0.133526	2.60004	0.0135998	0.0492956	0.0185732
chr3_171302263_171307213	0.0831408	2.09884	0.0431786	0.114119	0.0453834
chr3_171310823_171313867	0.160155	3.43513	0.00155235	0.0102392	0.0032871
chr3_171610623_171612727	0.150838	3.43971	0.00153293	0.0101526	0.00325723
chr3_172127961_172140987	0.0928416	3.28725	0.00232207	0.0136589	0.00455263
chr3_172143144_172178937	0.0363222	0.920806	0.36351	0.518408	0.214884
chr3_172181341_172190333	0.0239374	0.72922	0.470761	0.618765	0.25664
chr3_172198853_172200945	0.0800696	1.54221	0.132094	0.254018	0.10414
chr3_172200840_172203409	-0.0753588	-2.0161	0.0515839	0.129743	0.0519212
chr3_172318262_172319968	-0.39379	-6.81232	6.98232e-08	8.85953e-06	1.33974e-06
chr3_172435775_172442711	0.182838	6.59428	1.33719e-07	1.45618e-05	1.83991e-06
chr3_172449713_172451631	-0.0663711	-1.29004	0.205569	0.34735	0.143313
chr3_172553911_172562622	0.062834	2.29941	0.0276196	0.0824054	0.0321834
chr3_172572734_172576485	0.0129262	0.283971	0.778121	0.858659	0.355844
chr3_172579084_172581879	0.084347	1.59813	0.119082	0.23593	0.0965418
chr3_172583061_172591598	0.0512118	1.44975	0.156107	0.286256	0.117685
chr3_172619388_172626458	0.0351081	1.10037	0.278748	0.431651	0.178617
chr3_172705404_172710441	-0.0512759	-1.20818	0.235148	0.382315	0.157958
chr3_173085787_173088831	-0.00580616	-0.115091	0.909037	0.945589	0.391622
chr3_173093800_173097250	-0.0750085	-1.95452	0.0587353	0.142459	0.057249
chr3_173099983_173123145	0.158848	4.12025	0.000222775	0.00256135	0.00068882
chr3_173122981_173124673	0.0791634	1.1397	0.26222	0.413273	0.170914
chr3_173126919_173129314	0.0189707	0.440935	0.661995	0.775857	0.321683
chr3_173299336_173306424	0.167115	4.02996	0.00028944	0.0030826	0.000844175
chr3_174012542_174016747	0.168697	3.59589	0.000994642	0.0074254	0.00229794
chr3_174020158_174022027	-0.0581961	-1.05201	0.300066	0.454475	0.188182
chr3_174147717_174150198	-0.0322564	-0.788903	0.435526	0.587398	0.243599
chr3_174151029_174157073	0.219812	4.25194	0.000151675	0.00194867	0.000499061
chr3_174159095_174163895	0.239097	4.30725	0.000128953	0.00174159	0.0004423
chr3_175245324_175247241	0.175779	3.01627	0.00476543	0.0229613	0.00807727
chr3_176154514_176155039	-0.543872	-3.90574	0.000413867	0.00397581	0.00113007
chr3_176614198_176618897	-0.0120497	-0.345986	0.731443	0.826053	0.342409
chr3_176619755_176622273	0.061655	1.20377	0.236828	0.3843	0.15879
chr3_176626072_176629656	0.0444683	1.16223	0.253073	0.403141	0.166678
chr3_176643566_176654113	0.0671097	2.39938	0.0219313	0.0695126	0.0268581
chr3_176657818_176662161	0.0994587	2.81351	0.00801502	0.0336039	0.0122588
chr3_176679339_176680436	0.0658048	1.08777	0.284195	0.437582	0.18111
chr3_176988008_176989573	-0.113825	-2.1007	0.0430039	0.11378	0.0452443
chr3_177105299_177106477	-0.0868573	-1.58337	0.12241	0.240628	0.0985173
chr3_177123355_177127404	0.09303	2.55567	0.0151405	0.053218	0.0201717
chr3_177175879_177177738	-0.0801673	-1.62865	0.112434	0.226563	0.0925978
chr3_177201012_177203885	-0.133803	-3.14703	0.00337942	0.0179117	0.00615281
chr3_177205705_177207276	-0.0659932	-1.28062	0.20882	0.351331	0.144983
chr3_177235093_177240909	0.0254868	0.821635	0.416895	0.569805	0.236282
chr3_177242328_177243841	-0.058333	-0.934483	0.356513	0.51132	0.211926
chr3_177351421_177353473	-0.0417278	-0.886655	0.381369	0.536201	0.222301
chr3_177403775_177406142	-0.0650479	-1.25352	0.218397	0.362601	0.149707
chr3_177534208_177536317	0.219943	3.77272	0.000604738	0.0051879	0.0015229
chr3_177540819_177543493	0.0582408	1.10577	0.276432	0.429155	0.177572
chr3_177548515_177550605	0.00746226	0.132785	0.895131	0.936708	0.387963
chr3_177554008_177559748	0.171548	4.94041	1.95854e-05	0.00047616	9.61251e-05
chr3_177562802_177565084	0.0396268	0.877558	0.38622	0.540987	0.224295
chr3_177574534_177578133	0.0919442	2.39108	0.0223594	0.0704901	0.0272592
chr3_177583161_177584794	-0.102367	-2.48112	0.0180946	0.0605193	0.0231592
chr3_177628005_177629813	-0.0622799	-1.18587	0.243731	0.392179	0.162095
chr3_177647412_177650287	0.0499802	1.35724	0.183468	0.320961	0.132256
chr3_177651279_177653694	0.0264121	0.707002	0.484286	0.63089	0.261659
chr3_177802658_177805324	0.271673	7.39852	1.24151e-08	2.23267e-06	7.51322e-07
chr3_178139205_178141231	0.1213	2.5562	0.0151215	0.0531828	0.0201564
chr3_178152161_178153963	0.0837552	2.07727	0.0452443	0.117898	0.0469651
chr3_178166424_178171818	0.0433376	1.27735	0.209961	0.352613	0.145524
chr3_178172128_178185057	-0.0102642	-0.331659	0.742141	0.833941	0.345662
chr3_178192153_178195663	-0.0786705	-1.50885	0.140391	0.265273	0.108872
chr3_178196155_178200704	-0.0762337	-1.86496	0.0706625	0.162425	0.0656468
chr3_178250316_178260748	0.0544457	2.19339	0.0350729	0.0983211	0.0387911
chr3_178671423_178673955	-0.184216	-3.27417	0.00240544	0.014006	0.00468016
chr3_178679205_178683923	0.0378173	1.04386	0.303767	0.458309	0.18978
chr3_178726631_178729922	0.171057	3.57042	0.00106783	0.00783034	0.00243667
chr3_178823528_178826879	0.0943384	2.88613	0.00666591	0.0294354	0.0106057
chr3_178830348_178834099	0.114396	2.852	0.00727092	0.031349	0.0113602
chr3_178840051_178842444	-0.0487555	-0.935725	0.355882	0.51072	0.211674
chr3_178854581_178863894	0.167661	4.40105	9.7823e-05	0.00144267	0.000361465
chr3_178981788_178986394	0.116416	3.6799	0.000786008	0.00626704	0.00189055
chr3_178991795_178994118	0.0436396	0.875093	0.387541	0.542081	0.224754
chr3_178994036_178996664	0.064379	1.50973	0.140167	0.265002	0.108757
chr3_178996904_179003081	0.0560067	1.82628	0.076423	0.171788	0.0695921
chr3_179009078_179012962	-0.00639479	-0.165453	0.869547	0.919851	0.381029
chr3_179012916_179018270	0.036182	0.928663	0.359479	0.51417	0.21312
chr3_179171558_179176438	0.139402	3.86602	0.00046369	0.00430069	0.0012346
chr3_179213813_179219225	0.137882	4.41494	9.38923e-05	0.00140243	0.000349226
chr3_179221317_179225983	0.148344	4.8459	2.60115e-05	0.00057629	0.000123026
chr3_179226722_179233538	0.0354364	1.0597	0.296603	0.450775	0.186632
chr3_179234922_179246986	0.0697947	2.1135	0.0418224	0.111514	0.0442989
chr3_179248820_179253412	0.0917859	2.66673	0.0115543	0.0438044	0.0163506
chr3_179367978_179370681	0.0906672	1.55386	0.129292	0.250279	0.102572
chr3_179509130_179510894	0.00181605	0.0332525	0.973664	0.984646	0.407666
chr3_179513804_179516823	0.0229797	0.511441	0.612282	0.738183	0.306137
chr3_179520471_179526693	0.058765	1.9202	0.0630834	0.149949	0.0603949
chr3_179531954_179534643	-0.0361962	-1.00199	0.323286	0.478193	0.198086
chr3_179535557_179553018	0.107085	5.24753	7.76117e-06	0.000250695	4.16808e-05
chr3_179554712_179566699	0.0884199	4.19851	0.000177336	0.00217848	0.000568447
chr3_179573363_179575890	0.024492	0.49095	0.626553	0.749063	0.310621
chr3_179576278_179590471	0.0661254	3.03953	0.00448482	0.0219565	0.00769055
chr3_179590763_179592348	0.131027	2.54872	0.0153962	0.0538755	0.0204382
chr3_179592720_179599488	0.218632	8.88804	1.82081e-10	7.3117e-08	7.51322e-07
chr3_179599615_179608536	0.0138299	0.572195	0.570879	0.704601	0.292244
chr3_179609085_179612522	0.184062	4.1351	0.000213354	0.00248737	0.000666408
chr3_179612506_179616977	0.228547	6.06292	6.59677e-07	4.66227e-05	6.51633e-06
chr3_179617621_179623203	0.172246	6.05722	6.71106e-07	4.71012e-05	6.51633e-06
chr3_179624710_179640568	0.0768472	3.45265	0.00147937	0.00991039	0.00317096
chr3_179641127_179646929	0.0621583	2.41327	0.021231	0.0678905	0.0261863
chr3_179647165_179650853	0.0714182	1.87819	0.0687789	0.159287	0.0643352
chr3_179650999_179652663	-0.0258552	-0.435079	0.6662	0.778899	0.322941
chr3_179653340_179670751	0.0428419	2.26974	0.0295471	0.0865269	0.0338835
chr3_179673912_179679848	0.0691824	2.06103	0.0468575	0.120943	0.0482365
chr3_179742411_179745836	-0.194112	-3.1866	0.00304187	0.0165717	0.00564409
chr3_179746777_179760834	0.0893908	2.6328	0.0125563	0.0465251	0.0174549
chr3_179762287_179763614	0.0302141	0.567441	0.574068	0.707438	0.293414
chr3_179768353_179770939	0.0130777	0.281555	0.779957	0.859807	0.356316
chr3_179771866_179773631	-0.175748	-2.47912	0.0181804	0.0607318	0.0232474
chr3_179781219_179783045	-0.0959747	-1.72118	0.0941253	0.199805	0.0813721
chr3_180288173_180295534	-0.0316974	-0.851309	0.400435	0.554645	0.229968
chr3_180296147_180319710	0.112937	4.95549	1.87174e-05	0.00046173	9.23324e-05
chr3_180347212_180354796	0.00562252	0.188487	0.851593	0.90835	0.376287
chr3_180355248_180359693	0.148836	3.53654	0.0011733	0.00836926	0.00262131
chr3_180360922_180364044	0.0502989	1.38938	0.173568	0.308504	0.127027
chr3_180364642_180367634	0.032099	0.622806	0.537484	0.676896	0.280755
chr3_180373296_180375709	0.0738205	1.59124	0.120626	0.238102	0.0974546
chr3_180388903_180407207	0.141901	4.10179	0.000235054	0.00265926	0.0007155
chr3_180409483_180412426	-0.00371211	-0.0751483	0.940528	0.964448	0.399362
chr3_180455804_180457007	-0.123303	-1.49304	0.144464	0.270646	0.111137
chr3_180571270_180573850	-0.0686935	-1.20528	0.23625	0.383636	0.158512
chr3_180584324_180591074	0.0162045	0.599844	0.552508	0.689367	0.285933
chr3_180591918_180593844	0.146133	2.66909	0.0114872	0.0436318	0.0162788
chr3_180603482_180605206	-0.011031	-0.209212	0.835506	0.897984	0.372017
chr3_180616192_180618121	0.0777262	1.82954	0.075922	0.171	0.0692601
chr3_180619778_180624095	-0.0736332	-2.08165	0.0448182	0.117077	0.0466231
chr3_180708855_180724033	0.0469721	2.21521	0.0334067	0.0948047	0.0373379
chr3_180973030_180974020	-0.326297	-3.38901	0.00176136	0.0111715	0.00363538
chr3_181399611_181458731	0.104552	2.13675	0.0397481	0.107574	0.0426476
chr3_181460208_181461614	0.0119636	0.243009	0.809429	0.879859	0.364571
chr3_181466255_181477776	0.0803337	2.93234	0.00592148	0.0269583	0.00963444
chr3_181969699_181980762	0.0304142	1.32319	0.194425	0.3342	0.137806
chr3_181984928_181990224	-0.089044	-2.11309	0.0418594	0.111586	0.0443275
chr3_182227144_182228229	0.0211796	0.286384	0.776287	0.857439	0.355343
chr3_182313823_182321677	-0.059842	-1.2958	0.203599	0.344962	0.142309
chr3_182321834_182329354	0.00766684	0.223289	0.82462	0.890347	0.368885
chr3_182330674_182340241	0.0134881	0.518993	0.607061	0.734137	0.304459
chr3_182340770_182356830	-0.00404721	-0.130208	0.897154	0.937922	0.388462
chr3_182357569_182370694	-0.00760557	-0.230254	0.819246	0.886843	0.367442
chr3_182372520_182409851	0.08947	3.56509	0.0010838	0.00791651	0.00246603
chr3_182418846_182422206	0.0765737	2.41083	0.0213527	0.06816	0.0263004
chr3_182425125_182427182	0.103545	2.54976	0.0153577	0.053778	0.0203992
chr3_182441444_182445113	-0.00189562	-0.0480878	0.961922	0.977453	0.4047
chr3_182446452_182458976	0.0309863	1.39564	0.171692	0.306212	0.126064
chr3_182464112_182465550	-0.0746611	-1.59002	0.120901	0.238472	0.09761
chr3_182466145_182476534	0.0396428	1.55844	0.128204	0.248759	0.101931
chr3_182477564_182480379	0.0018772	0.0412574	0.967327	0.980634	0.406008
chr3_182482303_182484254	-0.0243812	-0.570446	0.572051	0.705629	0.292669
chr3_182486754_182491445	0.0354102	1.09457	0.281246	0.434472	0.179801
chr3_182501657_182503844	0.179889	4.00681	0.000309459	0.0032344	0.000892974
chr3_182710961_182714701	0.0543112	1.58737	0.121502	0.23939	0.0979968
chr3_182831291_182839845	0.052931	1.56132	0.127523	0.247819	0.101538
chr3_182847688_182863832	-0.0695855	-2.3647	0.0237716	0.0737645	0.0286033
chr3_182864676_182867685	-0.137363	-3.11766	0.00365257	0.0189643	0.00655426
chr3_182868429_182876512	-0.267574	-6.51559	1.69197e-07	1.7181e-05	2.94019e-06
chr3_182876548_182889196	-0.198168	-4.71738	3.82182e-05	0.000745013	0.000163812
chr3_182889928_182902011	0.0174277	0.462007	0.64696	0.76501	0.317212
chr3_182905612_182906780	0.156575	3.37399	0.00183505	0.01152	0.00376423
chr3_182937901_182943897	-0.0502855	-1.53302	0.134338	0.257123	0.10544
chr3_182945249_182947494	0.0153994	0.356334	0.723748	0.820455	0.340097
chr3_182967067_182970080	0.356689	8.36641	7.75167e-10	2.38699e-07	7.51322e-07
chr3_183034765_183035628	-0.0369368	-0.639051	0.526986	0.667972	0.277055
chr3_183045678_183048159	-0.0794288	-2.08272	0.0447142	0.116927	0.0465589
chr3_183059327_183060678	-0.0878629	-1.48897	0.145528	0.272109	0.111748
chr3_183062219_183071963	-0.00818748	-0.223122	0.824749	0.890386	0.368902
chr3_183075664_183080391	-0.00517207	-0.146613	0.884286	0.929608	0.385037
chr3_183094560_183096860	0.0702284	1.43685	0.159716	0.291053	0.119695
chr3_183109840_183114199	0.0302623	0.838406	0.407541	0.561079	0.232649
chr3_183114219_183120002	-0.0108763	-0.291118	0.772695	0.854908	0.354301
chr3_183128040_183133927	0.018415	0.514053	0.610474	0.736883	0.305595
chr3_183136062_183138215	-0.0887677	-1.64633	0.108725	0.221085	0.0903055
chr3_183138744_183153793	-0.0238325	-0.55256	0.584107	0.71579	0.296865
chr3_183160550_183162450	0.208031	3.25031	0.00256499	0.0146822	0.00493127
chr3_183180202_183185434	0.0263186	0.742168	0.46298	0.611839	0.253759
chr3_183195518_183197813	0.0380236	0.960593	0.343403	0.498454	0.206558
chr3_183286560_183288517	-0.0180816	-0.354526	0.72509	0.821378	0.340478
chr3_183293055_183299681	0.0455329	1.84667	0.0733389	0.166781	0.0674855
chr3_183321151_183323344	0.041362	1.09283	0.281999	0.435131	0.180079
chr3_183332734_183335684	-0.125468	-3.30288	0.002226	0.0132359	0.00439435
chr3_183341744_183344178	-0.00797533	-0.192973	0.848105	0.906211	0.375404
chr3_183540973_183542526	-0.0202588	-0.442495	0.660877	0.774932	0.321303
chr3_183604435_183612719	0.0202399	0.9052	0.371602	0.526435	0.218233
chr3_183613548_183631251	-0.00182854	-0.0828294	0.934463	0.961076	0.397977
chr3_183744092_183746640	-0.0512528	-1.3121	0.1981	0.338433	0.139578
chr3_183749236_183756216	0.0519506	2.06005	0.0469563	0.121118	0.0483109
chr3_183764553_183784732	-0.0296235	-1.58341	0.1224	0.240617	0.0985128
chr3_183784952_183804162	-0.00436257	-0.235498	0.815207	0.884218	0.366363
chr3_183807465_183835952	-0.028498	-1.34974	0.185838	0.32378	0.133438
chr3_183839004_183844425	0.0177201	0.639924	0.526425	0.667512	0.276864
chr3_183917098_183959498	-0.0426637	-1.70394	0.0973333	0.20449	0.0833374
chr3_183973231_184007565	-0.0788004	-2.37758	0.0230721	0.0721865	0.0279562
chr3_184009237_184014684	-0.0393192	-1.57238	0.124937	0.244217	0.100026
chr3_184069743_184074925	-0.204313	-5.39725	4.93608e-06	0.000182171	2.8059e-05
chr3_184075371_184079118	-0.234956	-5.31359	6.35671e-06	0.000218805	3.5151e-05
chr3_184089774_184124225	-0.0384061	-1.23425	0.225403	0.370871	0.153175
chr3_184129289_184134782	-0.119971	-3.79987	0.000559871	0.00490382	0.00142446
chr3_184140463_184155779	0.0205173	0.98329	0.332271	0.487244	0.201877
chr3_184156918_184163378	-0.029977	-1.01312	0.318015	0.472974	0.195894
chr3_184164135_184188609	-0.0647385	-2.84948	0.00731771	0.0314969	0.0114164
chr3_184203717_184231646	0.0999611	3.25309	0.0025459	0.0146048	0.00490269
chr3_184242267_184262019	0.0276237	0.962681	0.342369	0.497316	0.206084
chr3_184263600_184272594	-0.0278895	-0.935027	0.356236	0.511021	0.211801
chr3_184273739_184328772	-0.00817245	-0.258473	0.797569	0.871415	0.361092
chr3_184330846_184335042	0.224474	4.97205	1.7808e-05	0.000447031	8.84055e-05
chr3_184340464_184344941	-0.0271762	-0.709694	0.482636	0.62962	0.261132
chr3_184345311_184354809	0.00328085	0.134488	0.893794	0.935863	0.387613
chr3_184355622_184358269	0.100808	1.88934	0.0672263	0.156754	0.0632712
chr3_184359233_184366262	-0.0646003	-2.13312	0.0400658	0.108206	0.04291
chr3_184367305_184371429	-0.0157575	-0.448456	0.656613	0.771801	0.32001
chr3_184372016_184373742	0.126762	2.55109	0.0153083	0.0536558	0.0203495
chr3_184376503_184399146	-0.0393146	-1.50484	0.141415	0.266635	0.109445
chr3_184400153_184416466	0.0411135	1.59168	0.120527	0.237967	0.0973974
chr3_184421998_184426763	-0.0260641	-0.709495	0.482758	0.62972	0.261173
chr3_184435485_184437700	0.00472622	0.100256	0.920718	0.952782	0.39458
chr3_184442208_184444449	0.00767131	0.184056	0.855041	0.910406	0.377136
chr3_184447436_184458409	-0.0896164	-3.07443	0.00409302	0.0205757	0.00716605
chr3_184461063_184471092	-0.000817913	-0.0245169	0.980581	0.988815	0.409382
chr3_184472067_184486205	-0.0378907	-1.24573	0.221209	0.365912	0.151092
chr3_184486364_184495276	-0.0402856	-1.36764	0.18022	0.316896	0.130553
chr3_184495232_184501565	-0.0335801	-0.957923	0.344729	0.49981	0.207122
chr3_184517953_184520482	0.0845835	1.54024	0.132572	0.254691	0.10442
chr3_184781418_184806806	-0.0562775	-2.67864	0.0112204	0.0429112	0.0159884
chr3_184807128_184831941	0.0691219	3.80367	0.000553852	0.0048669	0.00141328
chr3_184832915_184846048	0.0410073	1.75189	0.0886284	0.191285	0.0777772
chr3_184846696_184849568	0.0798992	1.86101	0.0712334	0.163286	0.0660101
chr3_184854031_184887484	0.0786626	2.75243	0.00934325	0.0375083	0.013821
chr3_184888235_184891453	0.126598	2.67401	0.0113489	0.0432647	0.0161288
chr3_184895258_184901633	0.0662522	2.22979	0.0323323	0.0924912	0.0363733
chr3_184902958_184906725	0.00629538	0.156574	0.876488	0.924467	0.382928
chr3_184972119_184980541	0.0582677	2.28271	0.02869	0.0847082	0.0331301
chr3_184981361_184984630	0.113498	3.35824	0.00191551	0.0118952	0.0039015
chr3_184984540_184997700	0.0794407	3.03383	0.00455207	0.0222058	0.00778867
chr3_185068302_185071527	-0.0714515	-1.73284	0.092004	0.196524	0.0799916
chr3_185072693_185080035	0.0854038	2.95791	0.00554395	0.0256694	0.00913395
chr3_185080151_185091016	0.13829	3.6663	0.000816645	0.00644444	0.0019548
chr3_185091591_185098187	-0.020113	-0.730525	0.469973	0.61811	0.256368
chr3_185101153_185105631	0.107679	3.11928	0.003637	0.0189087	0.00653266
chr3_185106255_185112797	0.0180634	0.581555	0.564626	0.699686	0.290209
chr3_185115319_185125613	0.0371125	1.72442	0.0935316	0.198837	0.0809654
chr3_185126088_185129274	0.04086	1.00818	0.320348	0.475203	0.196826
chr3_185129885_185133343	-0.0380957	-0.951082	0.348141	0.50329	0.208577
chr3_185139037_185146571	-0.0429925	-1.51165	0.139677	0.264302	0.108465
chr3_185154972_185159637	0.0480745	1.51009	0.140074	0.264848	0.108694
chr3_185217591_185220264	-0.00311695	-0.069627	0.94489	0.967252	0.400509
chr3_185220750_185243896	0.0339855	2.05088	0.0478907	0.122909	0.0490599
chr3_185244829_185250415	-0.0388178	-1.38998	0.17339	0.308316	0.126946
chr3_185257191_185262894	0.0932128	2.96479	0.00544625	0.0253265	0.00900187
chr3_185285262_185286849	0.0478745	1.16482	0.252038	0.401932	0.16617
chr3_185289370_185292425	-0.0596091	-1.45038	0.155934	0.28602	0.117588
chr3_185543505_185554444	-0.0163469	-0.522144	0.604888	0.732229	0.303668
chr3_185554391_185556972	-0.0537223	-1.19791	0.239073	0.386762	0.159822
chr3_185557370_185568278	0.0708422	2.54302	0.0156083	0.0543861	0.0206488
chr3_185582573_185597455	0.0447385	2.03691	0.0493451	0.125593	0.0501824
chr3_185606089_185612588	0.0184202	0.680231	0.500872	0.645428	0.267695
chr3_185663783_185667626	0.120541	2.93494	0.00588195	0.0268385	0.00958614
chr3_185667836_185675000	0.0685141	2.58025	0.0142682	0.0510301	0.0192745
chr3_185700834_185702208	-0.152792	-2.54429	0.0155609	0.0542849	0.0206057
chr3_185706792_185725846	0.0618963	2.66751	0.0115319	0.0437453	0.0163269
chr3_185728991_185738478	0.0479084	1.84145	0.0741181	0.168099	0.0680388
chr3_185739332_185748563	0.082048	2.94964	0.00566352	0.0260825	0.00929271
chr3_185748917_185752308	0.0522879	1.18567	0.243809	0.392286	0.16214
chr3_185752486_185770408	0.0616447	2.2224	0.0328731	0.0936328	0.0368524
chr3_185828274_185855928	0.0707792	2.56257	0.014891	0.0526179	0.0199273
chr3_185859111_185868097	0.129055	4.2585	0.000148787	0.001921	0.00049263
chr3_185878528_185887000	0.269267	7.36051	1.38726e-08	2.45112e-06	7.51322e-07
chr3_185907415_185920230	0.176763	4.58268	5.71061e-05	0.000991357	0.000229559
chr3_185963860_185972209	0.326414	8.48895	5.49894e-10	1.80762e-07	7.51322e-07
chr3_185972957_185977297	0.184798	4.88191	2.33479e-05	0.00053575	0.000111156
chr3_185984748_185990291	0.230509	5.72359	1.83911e-06	9.44804e-05	1.44411e-05
chr3_186033205_186041974	0.0961576	2.15705	0.0380128	0.104227	0.041249
chr3_186042595_186066578	0.133953	3.43574	0.00154975	0.0102277	0.00328365
chr3_186067240_186096946	0.15949	5.17574	9.63975e-06	0.000290901	4.89424e-05
chr3_186098000_186107048	-0.0138996	-0.533751	0.596917	0.725925	0.301059
chr3_186106955_186110777	0.0536258	1.56788	0.125986	0.245764	0.10068
chr3_186111596_186121944	0.000904142	0.0371402	0.970586	0.98288	0.406936
chr3_186121962_186140627	0.0345317	1.63988	0.110067	0.223091	0.0911507
chr3_186141356_186145408	0.163438	4.40855	9.56819e-05	0.00142066	0.000354752
chr3_186147805_186153281	0.0180476	0.568857	0.573117	0.70659	0.293066
chr3_186162802_186166534	0.188718	5.10795	1.18271e-05	0.000334753	6.08451e-05
chr3_186171549_186179223	0.02396	0.965552	0.34095	0.495816	0.205457
chr3_186180990_186191533	0.0157239	0.660045	0.513583	0.65641	0.272243
chr3_186193612_186196324	-0.112696	-3.44971	0.00149137	0.00996337	0.00318903
chr3_186199676_186200684	0.136005	1.91591	0.0636459	0.150906	0.0608
chr3_186201124_186202718	-0.0204245	-0.372179	0.712023	0.81195	0.336593
chr3_186206493_186213306	0.127294	4.23915	0.000157465	0.00200159	0.000517324
chr3_186216855_186227084	0.00799815	0.255561	0.799799	0.872985	0.361734
chr3_186227634_186239665	-0.0279214	-0.994309	0.326956	0.482114	0.199724
chr3_186242847_186247478	-0.000530759	-0.0179064	0.985816	0.992048	0.410707
chr3_186307688_186312782	-0.00626525	-0.204843	0.838891	0.90025	0.372954
chr3_186314299_186318716	-0.0242759	-0.665164	0.510343	0.653628	0.271086
chr3_186319947_186324818	-0.0393482	-1.67464	0.102997	0.212907	0.0868708
chr3_186327999_186435688	0.0310717	1.53209	0.134569	0.257435	0.105573
chr3_186436354_186443556	0.0176365	0.665921	0.509865	0.653252	0.270931
chr3_186444392_186447911	0.0352219	1.00543	0.321651	0.476516	0.197379
chr3_186457072_186460630	-0.0105738	-0.312793	0.75631	0.843825	0.349735
chr3_186468151_186480142	-0.0291183	-1.24572	0.221214	0.365912	0.151092
chr3_186526061_186532287	-0.0810392	-2.63467	0.0124991	0.046381	0.0173956
chr3_186539729_186545124	-0.0143309	-0.267023	0.791032	0.867412	0.359441
chr3_186545512_186551051	0.0820951	1.6512	0.107722	0.219682	0.0897145
chr3_186551288_186554264	0.0156231	0.287085	0.775754	0.857103	0.355204
chr3_186559379_186565473	0.0306321	0.910581	0.368799	0.523537	0.217027
chr3_186570025_186574201	-0.00596268	-0.160014	0.873798	0.922663	0.382187
chr3_186603000_186607342	-0.0325002	-0.740832	0.463779	0.612597	0.254075
chr3_186608267_186612641	-0.0711455	-2.25751	0.0303762	0.0883581	0.0346416
chr3_186613569_186616410	-0.119961	-2.95857	0.00553453	0.0256343	0.00912017
chr3_186620494_186623603	-0.0603384	-0.941255	0.353082	0.508105	0.210584
chr3_186639079_186640812	-0.0119968	-0.201839	0.841221	0.901983	0.373663
chr3_186642330_186644171	-0.0807965	-1.51772	0.138144	0.26225	0.107599
chr3_186859263_186862352	0.0695891	1.832	0.0755469	0.170388	0.0690025
chr3_186862847_186865079	-0.0316624	-0.589046	0.559646	0.695437	0.288446
chr3_186869013_186874458	0.18104	5.22458	8.31823e-06	0.000262569	4.36825e-05
chr3_186875460_186881815	0.0593547	2.37182	0.0233829	0.0728941	0.0282452
chr3_186883224_186888745	0.10032	2.97602	0.00529038	0.0247746	0.00878572
chr3_186889553_186901006	0.0864174	3.76721	0.00061425	0.00525252	0.00154362
chr3_186901758_186928109	0.122503	4.70105	4.01279e-05	0.00076925	0.000168712
chr3_186929726_186937985	0.0710449	2.84396	0.00742085	0.0317967	0.011536
chr3_186938667_186973049	-0.00103451	-0.0536411	0.957529	0.974777	0.403601
chr3_186973479_187066860	0.0801661	4.13323	0.00021452	0.0024969	0.000669034
chr3_187068062_187072107	0.147861	4.92146	2.0733e-05	0.000495203	0.000101011
chr3_187072994_187079866	0.104331	3.63557	0.000890182	0.00684365	0.0020929
chr3_187081227_187083413	-0.0991794	-2.09163	0.0438595	0.115302	0.045884
chr3_187098477_187119126	0.019729	0.940372	0.353528	0.508438	0.21072
chr3_187119962_187129427	0.0188485	0.785002	0.43778	0.589488	0.244472
chr3_187138566_187142396	-0.0202104	-0.588926	0.559726	0.695493	0.28847
chr3_187148164_187149642	0.0679454	1.51344	0.139225	0.263694	0.108209
chr3_187150295_187170239	-0.00900336	-0.366917	0.715909	0.81466	0.337708
chr3_187170281_187183767	-0.0135817	-0.498594	0.621211	0.745123	0.309001
chr3_187186286_187189413	-0.0101935	-0.203606	0.839851	0.900992	0.373256
chr3_187195084_187207092	0.0366408	1.11391	0.272973	0.425195	0.175908
chr3_187212372_187228384	0.0442907	1.64166	0.109694	0.222552	0.0909238
chr3_187229965_187243535	0.0397167	1.82073	0.077281	0.173221	0.0701924
chr3_187243718_187252894	0.0509759	1.58842	0.121264	0.239031	0.0978469
chr3_187252853_187257298	-0.0169501	-0.362027	0.719527	0.817303	0.338799
chr3_187260038_187273937	0.0905846	4.28141	0.000139118	0.0018351	0.0004676
chr3_187276416_187334318	0.0760308	4.13421	0.000213911	0.00249269	0.000667963
chr3_187335089_187376120	0.037389	2.00712	0.0525773	0.131569	0.0526822
chr3_187377225_187379829	-0.00162962	-0.0449271	0.964423	0.979136	0.405393
chr3_187381930_187397306	0.0755063	2.46669	0.0187236	0.0619722	0.0237559
chr3_187397727_187420826	0.0390681	2.01198	0.0520371	0.130555	0.052255
chr3_187467875_187468881	0.0797985	1.02966	0.310293	0.465096	0.192617
chr3_187477069_187483356	0.0805885	2.64467	0.012197	0.0455109	0.0170408
chr3_187484673_187489160	0.00793691	0.165945	0.869163	0.919569	0.380913
chr3_187502774_187505110	-0.0141055	-0.321134	0.750035	0.839543	0.347976
chr3_187505388_187507358	0.0731139	1.71683	0.0949258	0.200997	0.0818704
chr3_187518786_187528685	-0.0279318	-0.938882	0.354281	0.509126	0.211008
chr3_187531330_187533912	0.0631825	1.72476	0.0934689	0.198758	0.0809316
chr3_187534557_187536274	0.0666091	1.19092	0.24177	0.389956	0.161155
chr3_187537082_187541023	0.0121901	0.315203	0.754495	0.842617	0.349239
chr3_187546411_187547414	0.0936196	1.40185	0.169841	0.303756	0.125036
chr3_187547633_187550670	-0.0296255	-0.797109	0.430809	0.583116	0.241817
chr3_187551126_187559225	-0.0269131	-1.03728	0.306779	0.461473	0.191105
chr3_187559617_187562639	-0.0078817	-0.183007	0.855858	0.910933	0.377355
chr3_187614326_187621083	-0.0249811	-0.852255	0.399917	0.554079	0.229735
chr3_187620962_187625628	-0.039864	-1.30461	0.200613	0.341367	0.140813
chr3_187628412_187630021	0.0452329	0.890861	0.37914	0.534087	0.221422
chr3_187640269_187642895	0.0193898	0.388815	0.699789	0.80338	0.333053
chr3_187649371_187652486	-0.00806624	-0.146171	0.884633	0.929811	0.38512
chr3_187655585_187657273	0.075348	1.20425	0.236642	0.384077	0.158696
chr3_187657114_187669474	0.0239568	0.678414	0.502009	0.646468	0.268124
chr3_187679367_187681491	0.0100169	0.206341	0.837731	0.899428	0.372613
chr3_187688377_187690290	0.0292177	0.573221	0.570192	0.70408	0.292026
chr3_187691910_187702386	-0.0786708	-1.5628	0.127176	0.247317	0.101329
chr3_187713996_187716405	-0.0332393	-0.607811	0.547271	0.684828	0.284047
chr3_187721155_187722995	-0.029711	-0.531241	0.598637	0.727352	0.301652
chr3_187735070_187738209	0.0558192	1.19969	0.238386	0.386022	0.159513
chr3_187755745_187757344	-0.0837136	-1.74718	0.0894531	0.192529	0.0783028
chr3_187757942_187772046	0.0315909	1.13991	0.26213	0.413159	0.170869
chr3_187773252_187779418	-0.0168491	-0.471857	0.639983	0.759658	0.315002
chr3_187780782_187786103	0.00103856	0.0286849	0.97728	0.98693	0.408602
chr3_187797725_187799425	0.0094999	0.189776	0.850591	0.907856	0.376083
chr3_187800252_187814472	0.00363927	0.128228	0.898709	0.938895	0.388862
chr3_187816283_187827359	0.052429	1.84983	0.07287	0.165939	0.0671295
chr3_187828023_187831399	0.0147819	0.376906	0.708539	0.809429	0.335545
chr3_187833249_187837046	-0.025177	-0.64937	0.520375	0.662348	0.274717
chr3_187837644_187839311	0.112617	2.3701	0.0234761	0.0731011	0.0283314
chr3_187857288_187859775	0.113321	2.3499	0.0245988	0.075713	0.0294056
chr3_187901111_187903810	-0.0257941	-0.541424	0.591675	0.721649	0.299285
chr3_189154950_189156370	-0.0333023	-0.634001	0.530238	0.67076	0.278212
chr3_189203057_189207967	-0.00447859	-0.106838	0.915533	0.949664	0.393303
chr3_189223966_189225965	0.134277	2.32211	0.0262226	0.0793319	0.0309037
chr3_189225953_189228599	0.0516237	1.04816	0.301811	0.456268	0.188926
chr3_189243048_189245803	-0.112495	-1.79007	0.0821721	0.181156	0.0735253
chr3_189248829_189253990	0.0866131	2.62541	0.0127851	0.0471511	0.0177099
chr3_189353115_189355659	0.195744	3.47221	0.00140179	0.00952795	0.00303724
chr3_189355991_189359106	0.187271	3.10486	0.00377805	0.0194178	0.00672659
chr3_189361059_189363235	0.0845304	1.57991	0.123202	0.241748	0.0989876
chr3_189391626_189395594	-0.0779112	-1.66106	0.105713	0.216874	0.0885334
chr3_189509808_189511231	0.206295	4.07611	0.000253241	0.00280443	0.000762507
chr3_189511723_189513593	-0.0204384	-0.392496	0.697092	0.801285	0.33219
chr3_189514050_189516941	0.0738399	1.99226	0.0542565	0.134632	0.053965
chr3_189657362_189659083	-0.0770864	-1.49243	0.144622	0.270861	0.111228
chr3_189659125_189679206	0.070621	3.3196	0.00212746	0.0128117	0.00424131
chr3_189681418_189683582	-0.0637237	-1.67321	0.10328	0.213318	0.0870451
chr3_189685667_189688975	0.00989645	0.284253	0.777906	0.858556	0.355802
chr3_189691116_189701546	0.10361	3.98744	0.000327244	0.00337093	0.000936505
chr3_189705091_189709909	0.0614684	1.91106	0.0642869	0.152007	0.061269
chr3_189715107_189718872	0.114889	2.61042	0.0132611	0.0483829	0.0182063
chr3_189726142_189727762	0.173628	3.98113	0.000333247	0.00341139	0.000949081
chr3_189729475_189738360	0.104309	4.45982	8.2224e-05	0.00127887	0.000310598
chr3_189749243_189753263	0.10259	3.17197	0.00316279	0.0170617	0.0058296
chr3_189756313_189758943	0.109212	2.40604	0.0215928	0.0687109	0.0265261
chr3_189759934_189763399	-0.0136904	-0.351943	0.727009	0.822802	0.341064
chr3_189766882_189768902	0.0984667	2.58921	0.013962	0.0502184	0.0189484
chr3_189774995_189782111	0.0475197	1.49829	0.143101	0.268894	0.110394
chr3_189783509_189784783	-0.0346589	-0.483176	0.632006	0.753473	0.312446
chr3_189790629_189798086	0.0516131	2.08914	0.0440972	0.115759	0.0460736
chr3_189800080_189809507	0.119751	4.3902	0.000101007	0.00147402	0.000369358
chr3_189813578_189815215	0.0916872	1.65784	0.106364	0.217842	0.08894
chr3_189826385_189831752	0.218184	6.31912	3.04997e-07	2.67108e-05	3.93329e-06
chr3_189833035_189854242	0.186611	5.33285	5.99733e-06	0.000210353	3.41593e-05
chr3_189854172_189855610	0.104446	1.86248	0.0710207	0.162935	0.065864
chr3_189855569_189862007	0.145984	4.54882	6.31516e-05	0.001067	0.000249694
chr3_189862438_189865209	0.0480595	1.12446	0.268539	0.420342	0.173879
chr3_189866057_189869722	-0.0382309	-1.00874	0.320081	0.474967	0.196727
chr3_189876120_189879285	0.11541	2.56907	0.0146591	0.0520358	0.0196852
chr3_189892055_189896208	0.0610333	1.97726	0.0560004	0.137645	0.055235
chr3_189903146_189906627	0.0340753	0.743854	0.461973	0.610976	0.253401
chr3_189908155_189917497	0.0942137	4.02691	0.000292007	0.00310171	0.000849602
chr3_189920561_189922574	0.0127314	0.29555	0.769335	0.852278	0.353215
chr3_189939376_189942469	0.0310946	0.887463	0.38094	0.535828	0.222146
chr3_189945307_189948556	-0.0951907	-2.23361	0.0320568	0.0919188	0.0361329
chr3_189950645_189969606	0.111044	3.28687	0.00232443	0.013666	0.00455514
chr3_189971882_189975086	0.177194	6.82315	6.76133e-08	8.67254e-06	7.51322e-07
chr3_189975130_189981781	0.109575	4.21148	0.000170742	0.00212414	0.000554182
chr3_189982289_189985212	0.161069	3.67856	0.000788989	0.00628514	0.00189753
chr3_189985213_189991711	0.153125	5.67881	2.10586e-06	0.000103553	1.53853e-05
chr3_189992544_189994317	0.0927081	1.77001	0.0855122	0.186368	0.075719
chr3_189994260_189998466	0.0837306	2.12309	0.0409559	0.109912	0.043626
chr3_190010046_190014706	0.139609	4.7619	3.3455e-05	0.000679239	0.00014711
chr3_190015535_190019091	0.151445	3.61774	0.000935753	0.00710282	0.00218385
chr3_190020954_190056463	0.135318	4.63514	4.8848e-05	0.000887717	0.000199698
chr3_190066097_190068071	0.0664989	1.4618	0.152794	0.282031	0.115908
chr3_190070781_190072830	0.0928325	1.72908	0.0926839	0.197558	0.0804269
chr3_190074951_190080200	0.118268	3.22194	0.00276784	0.0154969	0.00523883
chr3_190081198_190084049	0.0774247	1.91073	0.0643306	0.152079	0.0612991
chr3_190084156_190090624	0.0439004	1.50145	0.142285	0.267839	0.109948
chr3_190102341_190111765	0.0348204	1.21701	0.231815	0.378337	0.156295
chr3_190114027_190116802	0.168502	5.10461	1.19468e-05	0.000336905	6.19234e-05
chr3_190116809_190119681	0.00286376	0.0522467	0.958632	0.975497	0.403896
chr3_190126450_190127321	-0.340252	-2.68659	0.0110024	0.0423228	0.0157541
chr3_190137918_190140216	0.0465357	0.983905	0.331974	0.487041	0.201792
chr3_190142742_190143520	0.186013	2.57728	0.0143711	0.0513046	0.0193861
chr3_190143526_190150911	0.0995003	2.57622	0.0144082	0.0513912	0.0194215
chr3_190151313_190156616	0.233585	7.94692	2.54556e-09	6.54208e-07	7.51322e-07
chr3_190156885_190160777	0.110198	3.14827	0.00336827	0.0178705	0.00613615
chr3_190166057_190176206	0.117349	4.34914	0.000114003	0.00159928	0.000403132
chr3_190177033_190191114	0.158444	4.89538	2.24227e-05	0.000520776	0.000107066
chr3_190194223_190211453	0.16971	4.68878	4.16259e-05	0.000788476	0.000172269
chr3_190214369_190219694	0.159023	2.922	0.00608094	0.0274912	0.00984556
chr3_190225367_190229529	0.0373795	0.805343	0.426107	0.578502	0.2399
chr3_190418558_190422077	0.219802	5.2669	7.31994e-06	0.000240175	3.99757e-05
chr3_190461803_190463681	-0.213115	-2.9241	0.00604814	0.027385	0.00980426
chr3_190524365_190529477	0.0428439	1.22727	0.227983	0.373871	0.154431
chr3_190531743_190533349	-0.0175645	-0.255252	0.800036	0.873176	0.361813
chr3_190565024_190568926	0.0582304	1.52239	0.136974	0.260738	0.106961
chr3_190574893_190592069	0.139184	3.65805	0.000835801	0.00655125	0.00199308
chr3_190833415_190834248	-0.191392	-1.94502	0.0599115	0.144527	0.0581175
chr3_190914409_190918572	0.188565	3.9462	0.000368497	0.00365882	0.00102663
chr3_190919740_190921149	0.222755	4.01468	0.00030251	0.00318059	0.000876117
chr3_190937453_190940568	0.113314	2.74658	0.00948049	0.0378978	0.0139783
chr3_190950409_190957238	0.106148	3.07402	0.00409749	0.0205872	0.00717021
chr3_190988681_190992389	-0.0493084	-1.55512	0.128992	0.249869	0.1024
chr3_191020629_191027380	0.0277906	1.07187	0.291179	0.444972	0.184205
chr3_191033224_191034812	-0.0570156	-1.02054	0.314537	0.469456	0.194432
chr3_191036464_191043776	0.0523103	1.48157	0.147481	0.274924	0.112932
chr3_191044401_191049248	0.0121632	0.243129	0.809337	0.879809	0.364552
chr3_191121299_191124938	0.140978	4.31636	0.000125544	0.00170828	0.000432868
chr3_191135674_191140065	0.113042	3.25126	0.00255845	0.0146545	0.00492198
chr3_191140640_191145928	0.0915404	2.97334	0.00532718	0.0249049	0.00883581
chr3_191147768_191151328	-0.0174942	-0.453054	0.65333	0.769419	0.319029
chr3_191338828_191340463	-0.0556409	-1.03165	0.309376	0.464178	0.192231
chr3_191340486_191357960	0.0789657	1.88461	0.0678818	0.157814	0.0637182
chr3_191358148_191361131	-0.0297294	-0.588422	0.56006	0.695755	0.288578
chr3_191872353_191875489	0.000922617	0.0236141	0.981296	0.989296	0.40958
chr3_192121533_192137212	0.0326266	1.12162	0.269725	0.421595	0.174404
chr3_192137640_192140042	0.0382903	0.850048	0.401126	0.555264	0.230223
chr3_192141620_192169836	0.0201504	0.861102	0.395094	0.549475	0.227826
chr3_192172033_192184640	0.00341306	0.109631	0.913333	0.948314	0.392744
chr3_192185054_192190910	0.0348525	1.25318	0.218518	0.362742	0.149767
chr3_192197132_192199469	0.0239783	0.568135	0.573602	0.707035	0.293249
chr3_192207902_192209986	-0.130587	-2.02693	0.0504075	0.127585	0.0510174
chr3_192226897_192238916	0.0574675	1.8155	0.078097	0.174696	0.0708128
chr3_192267397_192268319	-0.20061	-1.94343	0.0601111	0.144871	0.0582638
chr3_192278977_192283745	-0.00261395	-0.0604852	0.952116	0.971568	0.40228
chr3_192285383_192293544	0.12145	3.89652	0.00042494	0.00405353	0.00115534
chr3_192412106_192412988	-0.312953	-2.67282	0.0113823	0.0433545	0.0161661
chr3_192442127_192448389	0.00164419	0.0734796	0.941846	0.96534	0.399729
chr3_192488356_192491190	0.0855035	2.01607	0.051587	0.129743	0.0519212
chr3_192558439_192561722	-0.121499	-3.06903	0.00415141	0.020782	0.00724257
chr3_192570784_192572642	-0.150523	-2.88521	0.00668147	0.0294912	0.0106285
chr3_192605598_192607634	-0.133294	-2.41755	0.0210191	0.0674346	0.0259986
chr3_192628272_192640221	-0.0735444	-1.70663	0.0968266	0.203724	0.0830186
chr3_192640761_192646595	0.0699873	1.46707	0.151364	0.280182	0.115132
chr3_192655310_192657373	-0.133237	-2.8322	0.00764533	0.0324759	0.0118058
chr3_192658564_192665641	-0.00238693	-0.0671424	0.946854	0.968393	0.400979
chr3_192666534_192670531	-0.091727	-1.92498	0.0624614	0.148795	0.0599111
chr3_192681503_192698152	0.110595	2.8417	0.00746353	0.0319301	0.011589
chr3_192703684_192709568	0.0258441	0.797773	0.430429	0.582758	0.24167
chr3_192712410_192757021	0.115892	4.05994	0.000265387	0.00290029	0.000790317
chr3_192759130_192786308	0.173255	9.11291	9.85525e-11	4.32621e-08	7.51322e-07
chr3_192791809_192795599	0.220519	4.16464	0.000195762	0.00233668	0.000619115
chr3_192797198_192803099	0.0173926	0.406411	0.686936	0.79395	0.329163
chr3_192804847_192807147	0.0704404	1.57596	0.124109	0.243036	0.0995269
chr3_192839742_192846848	-0.0333194	-0.855708	0.39803	0.552212	0.228965
chr3_192847935_192851604	0.103026	2.0302	0.0500574	0.126917	0.0507366
chr3_192852214_192853954	0.100665	1.92764	0.0621171	0.14825	0.0596779
chr3_192904787_192907555	-0.0236466	-0.486147	0.629919	0.751702	0.31171
chr3_192908117_192916124	0.0369062	1.26636	0.213821	0.35722	0.147446
chr3_192918718_192924463	0.0152664	0.319344	0.75138	0.840501	0.348368
chr3_192927128_192930255	-0.0616757	-1.34532	0.187248	0.325529	0.134169
chr3_192935323_192938950	0.0651754	1.4767	0.148775	0.276666	0.113663
chr3_192943012_192949287	-0.0227136	-0.545664	0.588788	0.719394	0.298352
chr3_192955756_192963345	0.0892418	2.45323	0.0193286	0.063375	0.0243312
chr3_193020021_193022367	-0.11789	-2.18477	0.0357511	0.0997358	0.0393837
chr3_193025040_193030610	-0.0216472	-0.419508	0.677431	0.787523	0.32651
chr3_193074668_193081060	-0.0114858	-0.255299	0.8	0.87315	0.361802
chr3_193091458_193102493	-0.0134314	-0.342926	0.733723	0.82776	0.343112
chr3_193113230_193118531	-0.0464371	-1.02441	0.312729	0.46774	0.193714
chr3_193173167_193179246	0.0740776	2.5129	0.0167759	0.0573547	0.0218549
chr3_193180527_193184227	-0.0469086	-0.94477	0.351309	0.506606	0.209964
chr3_193189433_193191501	-0.104413	-2.16959	0.0369739	0.102207	0.0404075
chr3_193196818_193201308	0.0500246	1.35856	0.183053	0.320473	0.132054
chr3_193204781_193206827	-0.0630501	-0.925851	0.360918	0.515665	0.213743
chr3_193217474_193222369	0.0365356	1.06496	0.294251	0.448203	0.185564
chr3_193224745_193235041	-0.0461298	-2.01007	0.0522493	0.130933	0.052415
chr3_193234940_193237029	-0.12452	-2.25285	0.0306976	0.089032	0.0349223
chr3_193238150_193243109	-0.039465	-0.99254	0.327806	0.482961	0.200078
chr3_193247765_193250204	-0.121262	-2.70596	0.0104878	0.0408816	0.0151757
chr3_193261296_193265854	-0.144504	-3.97867	0.000335627	0.00342731	0.000954286
chr3_193270198_193276242	-0.0575598	-1.3195	0.195644	0.335642	0.138409
chr3_193283543_193288731	-0.0300805	-0.748358	0.459287	0.608791	0.252491
chr3_193292107_193293312	-0.0541116	-1.04613	0.302736	0.457226	0.189324
chr3_193294754_193299436	-0.0455042	-0.988572	0.329716	0.484857	0.200879
chr3_193301686_193305726	0.0246608	0.578898	0.566397	0.701127	0.290806
chr3_193425346_193428392	-0.020745	-0.472267	0.639693	0.759513	0.314942
chr3_193436061_193438135	0.0261382	0.665699	0.510005	0.653349	0.27097
chr3_193440141_193455385	0.00426612	0.201145	0.84176	0.902286	0.373788
chr3_193456194_193459214	0.0033915	0.0896189	0.929105	0.95769	0.39659
chr3_193459949_193467940	0.0616672	2.47753	0.0182493	0.0609071	0.0233194
chr3_193467796_193538234	0.045738	2.28955	0.0282473	0.0837478	0.0327384
chr3_193540167_193567734	0.0797883	3.31274	0.00216737	0.012978	0.00430172
chr3_193577980_193606391	-0.0634582	-2.8483	0.00733962	0.0315621	0.0114414
chr3_193607220_193610593	0.00264221	0.0808809	0.936001	0.961916	0.398324
chr3_193612675_193630004	0.0136269	0.63868	0.527225	0.668118	0.277117
chr3_193632402_193643451	0.00633679	0.330242	0.743203	0.834618	0.34594
chr3_193644185_193648243	0.0615557	1.50884	0.140393	0.265273	0.108872
chr3_193648222_193688327	0.0722492	2.277	0.0290645	0.0855084	0.0334608
chr3_193689232_193694343	0.0910727	2.28554	0.0285062	0.0843173	0.0329725
chr3_193695206_193757397	0.0385542	1.51719	0.138277	0.262412	0.107667
chr3_193758464_193763571	0.0423164	0.964372	0.341533	0.496479	0.205735
chr3_193766317_193788658	0.0575532	1.67413	0.103098	0.213041	0.0869272
chr3_193789249_193805866	0.0990605	2.91197	0.00623938	0.0279891	0.010043
chr3_193812662_193831521	0.0356076	1.17527	0.247887	0.39714	0.164167
chr3_193831875_193851907	0.0124005	0.399506	0.691969	0.797419	0.330596
chr3_193853906_193963103	0.0331833	1.2916	0.205034	0.346738	0.143058
chr3_193963997_193972333	-0.0110502	-0.47361	0.638744	0.758794	0.314642
chr3_193979680_193993343	0.0213979	0.859521	0.395953	0.550269	0.228157
chr3_193993888_194041961	-0.0135884	-0.45914	0.648997	0.766363	0.317772
chr3_194047250_194123322	-0.0544004	-2.10954	0.0421852	0.112232	0.0445971
chr3_194275158_194277575	-0.295946	-6.89923	5.39468e-08	7.38126e-06	7.51322e-07
chr3_194281360_194289201	-0.00363766	-0.121097	0.904313	0.942494	0.39035
chr3_194351511_194353865	-0.201366	-3.95932	0.000354849	0.00356583	0.000996574
chr3_194394301_194398837	0.0207109	0.560916	0.578459	0.710841	0.294818
chr3_194406883_194408791	0.310059	3.84447	0.000493112	0.00448556	0.00129308
chr3_194409441_194414030	0.129425	3.4495	0.00149226	0.00996835	0.0031912
chr3_194414186_194428172	-0.0180304	-0.864867	0.393052	0.547479	0.226998
chr3_194428516_194431326	-0.0852708	-2.6145	0.0131299	0.0480459	0.0180724
chr3_194435234_194454876	0.029671	1.34887	0.186117	0.324058	0.133555
chr3_194458493_194465871	0.186132	5.02532	1.51704e-05	0.000398427	7.78421e-05
chr3_194466486_194472773	-0.0187695	-0.747756	0.459646	0.609175	0.252653
chr3_194474380_194484235	0.0115902	0.441094	0.661881	0.775793	0.321657
chr3_194485060_194489626	0.0101832	0.26135	0.795368	0.870178	0.360581
chr3_194491017_194504407	0.0370549	1.4561	0.154354	0.284044	0.116755
chr3_194508402_194510661	-0.040293	-0.877916	0.386028	0.540848	0.224237
chr3_194519185_194550265	-0.0185909	-0.975564	0.336033	0.490887	0.203394
chr3_194552958_194556044	-0.0360526	-1.03594	0.307395	0.462119	0.191371
chr3_194556175_194564441	-0.0624373	-2.47855	0.0182048	0.0608052	0.0232766
chr3_194571998_194579053	0.0435417	1.22682	0.228151	0.374033	0.154496
chr3_194581956_194592192	0.216577	6.78315	7.61481e-08	9.3759e-06	1.33974e-06
chr3_194597672_194609003	0.22352	7.09171	3.05375e-08	4.72263e-06	7.51322e-07
chr3_194627738_194636049	0.107547	3.58685	0.00102006	0.00756399	0.00234353
chr3_194657265_194665676	0.166851	4.27061	0.000143595	0.00187589	0.000478409
chr3_194672949_194674960	0.0517945	1.12279	0.269235	0.421089	0.174192
chr3_194675491_194684800	-0.0199575	-0.757293	0.453986	0.604042	0.250516
chr3_194686668_194701799	0.0227937	0.861646	0.394798	0.549151	0.227693
chr3_194701754_194711794	0.136334	4.09096	0.000242561	0.00272024	0.00073448
chr3_194714796_194718650	0.0374485	0.90766	0.370319	0.525021	0.217645
chr3_194718895_194742947	0.0761185	3.06602	0.00418442	0.0209118	0.00729263
chr3_194747242_194761623	-0.0369411	-1.31568	0.196908	0.337095	0.139014
chr3_194762149_194773568	0.0364869	1.56854	0.125831	0.245531	0.100581
chr3_194774223_194786804	-0.0870045	-3.34904	0.00196408	0.0120947	0.00397686
chr3_194791958_194794349	-0.0861066	-1.49834	0.143089	0.268886	0.110391
chr3_194796353_194803533	-0.178104	-5.35159	5.66694e-06	0.00020187	3.15074e-05
chr3_194804822_194807527	-0.185395	-3.48708	0.00134544	0.00925082	0.00293921
chr3_194814723_194818561	-0.1135	-2.99996	0.00497191	0.023677	0.00835545
chr3_194835914_194839623	-0.0860228	-1.93903	0.0606643	0.145842	0.0586679
chr3_194866191_194871745	-0.320912	-6.20461	4.30411e-07	3.4179e-05	4.61515e-06
chr3_194872657_194877797	-0.156976	-4.32699	0.000121682	0.00167312	0.00042308
chr3_194897379_194900781	-0.143108	-2.5518	0.0152823	0.0535928	0.0203226
chr3_194900618_194904675	-0.0186438	-0.432237	0.668243	0.780519	0.323611
chr3_195188515_195191084	-0.0170837	-0.431684	0.668642	0.780811	0.323733
chr3_195191643_195195502	-0.0434004	-1.52088	0.137352	0.261176	0.107145
chr3_195196050_195201754	0.0458024	1.42422	0.163314	0.295613	0.121614
chr3_195205958_195233862	-0.115642	-2.06973	0.0459867	0.119266	0.0475389
chr3_195270538_195350965	-0.0435318	-1.12231	0.269438	0.421304	0.174282
chr3_195351822_195361898	-0.126372	-3.41305	0.00164926	0.0106859	0.00345453
chr3_195362415_195378451	-0.085301	-2.06965	0.0459949	0.119283	0.0475462
chr3_195426594_195436090	-0.0657697	-1.53363	0.13419	0.256912	0.105354
chr3_195441199_195450442	-0.0498231	-1.70081	0.0979258	0.205441	0.0837381
chr3_195452755_195477399	-0.0928066	-4.77915	3.17708e-05	0.000657319	0.000141465
chr3_195477726_195502436	-0.117059	-4.20054	0.000176292	0.00217116	0.000566011
chr3_195504769_195507058	-0.105338	-1.83201	0.0755452	0.170388	0.0690025
chr3_195508957_195513857	-0.148064	-2.62055	0.0129378	0.0475497	0.0178707
chr3_195514882_195542715	-0.0632886	-1.86426	0.0707633	0.162577	0.0657108
chr3_195543202_195566883	-0.073937	-3.58965	0.00101213	0.00752282	0.00232963
chr3_195568465_195577153	-0.0983354	-3.71876	0.000704482	0.00579606	0.00172952
chr3_195577364_195588727	0.00423231	0.111609	0.911776	0.947129	0.392251
chr3_195642396_195653336	-0.00558172	-0.168519	0.867154	0.918148	0.380328
chr3_195653735_195663681	-0.0474932	-1.45714	0.154069	0.283708	0.116612
chr3_195668801_195673301	-0.0699134	-1.74713	0.0894607	0.192534	0.0783049
chr3_195676705_195679811	-0.0645601	-1.161	0.253567	0.403714	0.166915
chr3_195681046_195684205	-0.00570942	-0.0953174	0.924611	0.955067	0.395513
chr3_195718905_195721331	0.0496172	0.984397	0.331735	0.486833	0.201705
chr3_195721185_195725964	0.00220776	0.0733108	0.94198	0.965406	0.399756
chr3_195726470_195743297	0.0140005	0.637791	0.527796	0.66865	0.277336
chr3_195744463_195750602	0.0242033	0.67056	0.50694	0.65072	0.269884
chr3_195751468_195755256	0.0653547	1.97266	0.0565441	0.138581	0.0556222
chr3_195755752_195762448	0.0844288	2.14204	0.0392897	0.106722	0.0422906
chr3_195766903_195769322	0.0207502	0.509266	0.613789	0.739395	0.306638
chr3_195834923_195836077	-0.0633429	-1.19911	0.23861	0.386235	0.159601
chr3_195853949_195858648	-0.022096	-0.620827	0.538771	0.677895	0.281173
chr3_195861420_195864227	-0.0370999	-1.04231	0.304477	0.459011	0.190075
chr3_195874079_195875319	0.0816296	1.52829	0.135505	0.258708	0.106104
chr3_195932900_195934392	-0.114171	-1.65605	0.10673	0.218313	0.0891412
chr3_195934845_195945332	-0.029377	-0.894782	0.377069	0.532082	0.220592
chr3_195949189_195950387	0.156555	2.48679	0.0178524	0.0598889	0.0229003
chr3_195953337_195956238	-0.0487343	-1.14253	0.261055	0.411952	0.170367
chr3_196233224_196235791	0.0190819	0.453893	0.652732	0.768928	0.318828
chr3_196235790_196240229	-0.0198747	-0.629131	0.533384	0.673486	0.279339
chr3_196240565_196246136	0.00355847	0.123717	0.902253	0.941248	0.389834
chr3_196250317_196254169	0.00238863	0.0602262	0.952321	0.971665	0.40232
chr3_196257296_196262385	0.0412016	1.38278	0.175566	0.311004	0.12808
chr3_196271522_196277068	-0.027984	-0.953029	0.347168	0.502253	0.208145
chr3_196319093_196328280	0.0708756	2.57662	0.014394	0.0513657	0.0194116
chr3_196573273_196579210	0.0539816	1.86398	0.070803	0.162641	0.0657375
chr3_196581307_196590704	0.0456428	1.98152	0.0554997	0.136756	0.0548611
chr3_196693224_196695238	0.0570584	0.91711	0.365416	0.520348	0.215696
chr3_196697124_196699586	-0.0530629	-1.1701	0.249935	0.399525	0.165167
chr3_196701264_196705190	-0.0636004	-1.47771	0.148506	0.276303	0.11351
chr3_196705195_196720693	0.00989773	0.50337	0.617885	0.742816	0.308051
chr3_196730558_196737838	-0.0415093	-1.24597	0.221124	0.365814	0.151053
chr3_196744885_196756620	-0.0604406	-2.38565	0.0226439	0.0711872	0.0275463
chr3_196759868_196765349	0.0613615	1.16145	0.253385	0.403523	0.166836
chr3_197025506_197035381	0.145398	3.42895	0.00157888	0.0103628	0.0033334
chr3_197037490_197174545	0.0118301	0.741171	0.463576	0.612432	0.254004
chr3_197175320_197183362	0.13021	3.8758	0.000450898	0.00421524	0.00120667
chr3_197184576_197227080	0.0280641	1.5528	0.129544	0.250635	0.10272
chr3_197233757_197237116	-0.031976	-0.868505	0.391085	0.545684	0.226255
chr3_197282601_197290947	0.12711	3.70304	0.00073643	0.00597146	0.0017908
chr3_197291149_197314470	0.0142811	0.696075	0.491019	0.636771	0.264104
chr3_197314337_197319543	-0.0002617	-0.00976005	0.992269	0.995583	0.412163
chr3_197319924_197325914	0.04659	1.48879	0.145576	0.272177	0.111775
chr3_197360314_197379941	-0.011762	-0.234932	0.815642	0.884546	0.3665
chr3_197380920_197381351	0.0960119	0.845897	0.403406	0.557292	0.231066
chr3_197381911_197392220	-0.119958	-3.01582	0.00477099	0.0229834	0.00808634
chr3_197392941_197396229	-0.224355	-5.0413	1.44579e-05	0.000385024	7.44038e-05
chr3_197405151_197407425	-1.11126	-15.4242	4.21736e-17	9.93541e-14	7.51322e-07
chr3_197465931_197472861	0.0159915	0.299037	0.766696	0.850634	0.35254
chr3_197740346_197742071	-0.0483028	-0.693582	0.492561	0.638081	0.264649
chr3_197780374_197789151	0.106523	2.87003	0.00694509	0.0303234	0.0109607
chr3_197868858_197872440	-0.0828638	-1.93992	0.0605526	0.145667	0.0585944
chr3_197880458_197883487	-0.0199004	-0.545806	0.588692	0.719338	0.298329
chr3_197889574_197893927	0.0213474	0.409525	0.684671	0.792444	0.328538
chr3_197894680_197902007	0.0448046	1.44806	0.156578	0.286881	0.117948
chr4_13906_15058	-0.0999629	-1.22806	0.227689	0.37353	0.154288
chr4_15002_16919	-0.0547032	-0.809422	0.423788	0.576395	0.239024
chr4_17990_20123	-0.0645333	-1.23614	0.22471	0.369997	0.152809
chr4_20755_21486	-0.281103	-3.35802	0.00191666	0.0118991	0.00390331
chr4_25165_25624	-0.262518	-2.31346	0.0267474	0.0804747	0.0313822
chr4_26957_32020	-0.119521	-2.75077	0.00938192	0.0376272	0.0138686
chr4_32884_68717	-0.117911	-3.62836	0.000908343	0.00695075	0.00213072
chr4_98524_114440	-0.0583716	-2.08213	0.0447717	0.117006	0.0465935
chr4_199434_200320	-0.424844	-4.33415	0.000119144	0.00164849	0.000415681
chr4_204234_209673	-0.114358	-2.89172	0.00657132	0.0291141	0.010479
chr4_294758_306665	-0.0859683	-3.36588	0.00187605	0.011715	0.00383499
chr4_307279_313530	-0.124511	-3.04696	0.00439862	0.0216575	0.0075782
chr4_328179_330739	0.0730868	1.47678	0.148753	0.276639	0.113651
chr4_377142_384895	-0.115389	-3.1896	0.00301766	0.0164688	0.00560473
chr4_472909_474412	-0.040596	-0.788289	0.435881	0.587674	0.243715
chr4_536568_551656	-0.137567	-4.09838	0.000237391	0.00267927	0.000722512
chr4_552075_560194	-0.156793	-3.75819	0.000630163	0.00534912	0.00157915
chr4_560302_615863	-0.0102359	-0.460359	0.648131	0.765805	0.31754
chr4_618059_651276	-0.0848538	-3.50981	0.00126351	0.00883617	0.00278565
chr4_659260_662560	-0.0565384	-1.15861	0.254527	0.404852	0.167393
chr4_670819_674105	-0.111444	-2.23235	0.032147	0.0921139	0.0362138
chr4_683495_691496	-0.00541122	-0.195327	0.846276	0.90496	0.374887
chr4_696020_698274	-0.16735	-4.62115	5.09273e-05	0.000910982	0.000206308
chr4_777638_834084	-0.0921739	-2.65362	0.0119324	0.0447789	0.0167452
chr4_938368_941280	-0.269088	-3.98381	0.000330686	0.00339315	0.000942871
chr4_960834_966789	-0.165327	-3.66292	0.000824449	0.00648719	0.00197117
chr4_967769_970447	-0.144878	-2.11842	0.041376	0.110674	0.0439502
chr4_974999_977492	-0.0932106	-1.94736	0.0596203	0.144017	0.0579018
chr4_986705_1003199	-0.0283982	-0.600905	0.551809	0.688738	0.285671
chr4_1009234_1014297	-0.236197	-5.09417	1.23285e-05	0.000344364	6.47711e-05
chr4_1018957_1031319	-0.1867	-5.2398	7.94436e-06	0.000254865	4.22389e-05
chr4_1031561_1064636	-0.0853218	-2.60316	0.0134973	0.049017	0.0184612
chr4_1065216_1089553	-0.0873369	-3.39944	0.00171185	0.0109523	0.00355702
chr4_1090241_1124325	-0.00709962	-0.266307	0.791579	0.867738	0.359578
chr4_1125600_1127860	0.00895947	0.176599	0.86085	0.91392	0.378584
chr4_1133190_1155182	-0.0232261	-0.918954	0.364464	0.519335	0.215274
chr4_1161000_1174964	-0.0898267	-1.79518	0.0813397	0.179809	0.0729657
chr4_1185061_1188841	-0.160977	-3.53283	0.00118545	0.00843286	0.00264351
chr4_1189925_1199573	-0.145374	-3.08926	0.0039365	0.0200412	0.00696499
chr4_1246322_1258010	-0.0949564	-1.97935	0.0557549	0.137242	0.055067
chr4_1258462_1261037	-0.188593	-3.42892	0.00157902	0.0103628	0.00333351
chr4_1271731_1275394	-0.0157388	-0.409974	0.684345	0.79225	0.328458
chr4_1276281_1279421	-0.177756	-5.02121	1.53596e-05	0.00040235	7.85317e-05
chr4_1392329_1423116	-0.0326936	-0.788233	0.435913	0.587695	0.243724
chr4_1478654_1505538	-0.0947433	-3.59826	0.000988088	0.00738584	0.00228404
chr4_1505624_1547079	-0.0934627	-3.66216	0.000826206	0.00649378	0.00197381
chr4_1548722_1575986	-0.132272	-4.15147	0.000203424	0.00240297	0.000639408
chr4_1584361_1603047	-0.0615449	-2.83915	0.00751194	0.0320731	0.0116474
chr4_1603782_1611192	-0.15915	-3.46373	0.00143494	0.00970103	0.00309593
chr4_1612667_1615139	-0.250116	-4.15374	0.00020208	0.0023927	0.000635706
chr4_1617656_1622303	-0.139508	-3.62041	0.000928775	0.0070661	0.00217087
chr4_1623064_1626417	-0.197813	-4.01529	0.000301975	0.00317638	0.000874906
chr4_1627754_1629711	-0.0970137	-1.6593	0.106069	0.217363	0.0887363
chr4_1632431_1639312	-0.138038	-4.61603	5.17101e-05	0.000920701	0.000209908
chr4_1676475_1678681	-0.14754	-2.996	0.00502329	0.0238589	0.00842764
chr4_1748534_1750599	-0.174226	-3.36284	0.00189166	0.0117851	0.00386254
chr4_1751273_1754729	-0.171628	-4.49437	7.42252e-05	0.00118738	0.000286262
chr4_1755009_1809646	-0.13277	-3.84445	0.000493129	0.00448556	0.00129308
chr4_1861820_1871109	-0.027972	-0.803167	0.427346	0.579695	0.240397
chr4_2014557_2043698	0.0154364	0.452034	0.654058	0.770005	0.319273
chr4_2044208_2061030	0.00476482	0.130359	0.897035	0.937825	0.388423
chr4_2061408_2162205	-0.0589131	-1.93496	0.0611799	0.146695	0.0590284
chr4_2167015_2167833	-0.289545	-3.31751	0.00213959	0.0128661	0.00426155
chr4_2169696_2171693	-0.105701	-2.30561	0.0272314	0.0815778	0.0318386
chr4_2216121_2219671	-0.0990719	-2.33861	0.025247	0.077127	0.0299929
chr4_2282782_2286171	-0.120556	-2.28541	0.0285148	0.0843325	0.0329787
chr4_2292044_2298207	-0.233199	-5.80599	1.4334e-06	7.98286e-05	1.19293e-05
chr4_2327403_2330229	-0.14103	-2.63003	0.0126417	0.0467678	0.0175521
chr4_2331844_2333280	-0.419203	-7.87328	3.14312e-09	7.57436e-07	7.51322e-07
chr4_2335209_2337999	-0.305022	-6.29042	3.3248e-07	2.85517e-05	3.93329e-06
chr4_2364715_2371418	-0.184598	-4.77275	3.23859e-05	0.000665177	0.000143407
chr4_2389899_2397918	-0.104772	-2.44853	0.0195441	0.0639154	0.0245499
chr4_2398463_2406455	-0.174598	-4.16011	0.000198369	0.00236101	0.000626685
chr4_2418929_2419960	0.195761	1.93966	0.0605854	0.145716	0.0586155
chr4_2421096_2431156	-0.0106301	-0.319469	0.751287	0.840468	0.348355
chr4_2433695_2441761	-0.0993023	-3.44994	0.00149042	0.00995987	0.00318837
chr4_2444469_2467323	-0.0757141	-2.67464	0.0113316	0.0432148	0.0161092
chr4_2529418_2534181	-0.0139049	-0.385394	0.702298	0.805238	0.33382
chr4_2759188_2761343	0.0121172	0.232526	0.817495	0.885748	0.366991
chr4_2761692_2765529	-0.123005	-2.55693	0.0150948	0.0531233	0.0201313
chr4_2768086_2770260	0.0244111	0.457451	0.650199	0.767108	0.318078
chr4_2782869_2786442	0.101944	2.62502	0.0127972	0.0471777	0.0177214
chr4_2980861_2995674	-0.0440307	-2.08493	0.0445014	0.116551	0.0464025
chr4_2999114_3006981	-0.118818	-4.62355	5.05644e-05	0.000907976	0.000205622
chr4_3007826_3013745	0.0322903	1.28113	0.208645	0.351095	0.144885
chr4_3013707_3018102	0.0164181	0.405906	0.687304	0.794193	0.329266
chr4_3018376_3027492	-0.0111114	-0.533219	0.597281	0.726243	0.30119
chr4_3027335_3045691	-0.0723592	-2.74835	0.00943876	0.0377951	0.0139354
chr4_3049565_3060733	0.0112425	0.19703	0.844954	0.904195	0.374573
chr4_3061504_3067969	0.0325834	0.528973	0.600192	0.728728	0.30222
chr4_3070674_3075254	0.0225607	0.453142	0.653267	0.769404	0.319023
chr4_3263322_3268058	-0.0983599	-2.33751	0.0253109	0.077272	0.0300553
chr4_3270560_3275528	-0.0474244	-1.67056	0.103807	0.214094	0.0873689
chr4_3277283_3279478	-0.034967	-0.821991	0.416695	0.569608	0.2362
chr4_3279698_3283776	-0.0102074	-0.289343	0.77404	0.855867	0.354694
chr4_3283806_3293260	0.0116582	0.352219	0.726804	0.822686	0.341017
chr4_3295336_3311370	-0.0242501	-0.96414	0.341647	0.496584	0.20578
chr4_3363458_3364923	-0.220735	-3.24543	0.0025988	0.0148229	0.00498615
chr4_3366201_3371381	0.022621	0.641119	0.525658	0.66685	0.27659
chr4_3439874_3442061	-0.134409	-2.74879	0.00942839	0.0377686	0.013924
chr4_3445464_3500668	-0.13001	-4.24424	0.000155135	0.00198007	0.00051026
chr4_3534788_3539501	0.0523612	1.59395	0.120017	0.237205	0.0970776
chr4_3540172_3543859	-0.069251	-1.88424	0.0679333	0.157896	0.063752
chr4_3544739_3551450	-0.0688894	-2.38882	0.0224774	0.0708023	0.027389
chr4_3556065_3947081	-0.116558	-5.3995	4.90269e-06	0.000181339	2.8059e-05
chr4_3957854_4021601	-0.0327661	-1.96768	0.0571393	0.139623	0.0560629
chr4_4023299_4041109	-0.0622996	-2.56351	0.0148573	0.0525493	0.0198983
chr4_4041829_4069378	0.017506	0.866379	0.392234	0.546768	0.226706
chr4_4071548_4126526	-0.0655453	-3.67588	0.000794946	0.00632334	0.00191143
chr4_4127011_4236697	-0.0493573	-2.84372	0.00742531	0.031809	0.0115399
chr4_4251874_4254092	-0.0233309	-0.591228	0.5582	0.694214	0.287939
chr4_4254854_4260157	-0.00998797	-0.327113	0.745548	0.836334	0.346651
chr4_4325999_4336834	-0.05965	-2.98491	0.00516986	0.0243408	0.00861661
chr4_4337672_4353720	-0.0631029	-2.88747	0.00664305	0.0293587	0.0105757
chr4_4353685_4412479	-0.0661685	-3.15203	0.00333485	0.0177344	0.0060858
chr4_4573441_4582829	-0.273412	-8.15657	1.40143e-09	3.9304e-07	7.51322e-07
chr4_4642899_4645077	-0.0930632	-1.64255	0.109509	0.222285	0.0908112
chr4_4666897_4668398	-0.00699155	-0.14621	0.884601	0.929792	0.385113
chr4_4673366_4675019	-0.180942	-3.03948	0.00448539	0.0219578	0.00769111
chr4_4700180_4703862	-0.0852268	-2.50635	0.0170403	0.0579754	0.0221142
chr4_4707635_4712416	-0.0467211	-1.45565	0.154478	0.284228	0.116832
chr4_4718224_4721494	-0.178064	-3.13321	0.00350541	0.0184015	0.00633965
chr4_4721346_4731665	-0.183297	-6.4608	1.99367e-07	1.91444e-05	3.27256e-06
chr4_4732548_4740079	-0.130361	-4.50039	7.29139e-05	0.0011719	0.000281792
chr4_4740009_4771476	-0.0973118	-5.12782	1.11392e-05	0.000320807	5.68504e-05
chr4_4775908_4788349	-0.0800501	-2.41922	0.0209372	0.067227	0.0259132
chr4_4792721_4929355	-0.073382	-2.94742	0.005696	0.0261916	0.00933545
chr4_4931260_4943474	-0.0658091	-2.3461	0.0248152	0.0762163	0.0296148
chr4_4945980_4948456	-0.060829	-1.61244	0.115927	0.231496	0.0946762
chr4_4948722_4955006	-0.0874133	-2.84979	0.00731186	0.0314736	0.0114079
chr4_4965650_4978527	-0.0403706	-1.91513	0.0637478	0.151091	0.0608796
chr4_4978552_4980325	-0.0105859	-0.168413	0.867236	0.918162	0.380333
chr4_4981073_4988202	-0.10605	-2.63333	0.0125401	0.0464842	0.0174385
chr4_4988354_5010961	0.0157123	0.842551	0.40525	0.558915	0.23174
chr4_5010881_5033831	0.0497373	1.65262	0.10743	0.219301	0.0895554
chr4_5034703_5060318	0.29428	7.92464	2.71309e-09	6.87267e-07	7.51322e-07
chr4_5505300_5508706	-0.107202	-1.98235	0.0554031	0.136575	0.0547837
chr4_5538120_5539985	-0.0347815	-0.763933	0.450071	0.600664	0.24911
chr4_5540651_5543634	-0.105141	-1.95971	0.0581011	0.141305	0.0567656
chr4_5708027_5724796	-0.0208836	-0.70898	0.483074	0.629952	0.26127
chr4_5725381_5728370	-0.0513262	-1.17729	0.247093	0.396197	0.16377
chr4_5734224_5740310	-0.0756864	-1.49586	0.143732	0.269751	0.110758
chr4_5815873_5986102	-0.0456281	-2.76662	0.00901752	0.0366146	0.013457
chr4_5987365_5994563	-0.104508	-3.11135	0.00371397	0.0191833	0.00663888
chr4_5994945_6003937	-0.0987515	-2.69499	0.0107766	0.0416992	0.0155011
chr4_6006697_6021368	-0.0884764	-4.21457	0.000169204	0.00211095	0.000550023
chr4_6022199_6058387	-0.122249	-4.22766	0.000162853	0.00204943	0.000532437
chr4_6063409_6077778	-0.139038	-4.914	2.12034e-05	0.00050169	0.00010294
chr4_6079521_6085082	-0.13847	-3.62227	0.000923949	0.00704424	0.00216434
chr4_6086094_6095872	-0.118794	-3.82871	0.00051576	0.00463699	0.00134073
chr4_6097153_6099950	-0.0938049	-2.12172	0.0410787	0.11013	0.0437163
chr4_6100112_6126449	-0.108743	-4.88599	2.3064e-05	0.000530961	0.00010936
chr4_6129415_6143024	-0.131587	-4.25198	0.000151655	0.00194867	0.000499061
chr4_6143072_6171793	-0.146861	-5.67864	2.10696e-06	0.000103553	1.53853e-05
chr4_6173095_6174998	-0.258059	-4.70168	4.00525e-05	0.00076867	0.000168246
chr4_6177519_6253087	-0.0660937	-3.39455	0.0017349	0.0110553	0.00359438
chr4_6253184_6289819	-0.114771	-4.44675	8.54669e-05	0.00131201	0.000320305
chr4_6289992_6294817	-0.2809	-5.78701	1.51807e-06	8.28789e-05	1.2287e-05
chr4_6297299_6301747	-0.315285	-6.19515	4.42849e-07	3.46732e-05	5.03178e-06
chr4_6304127_6354936	-0.0843053	-3.97278	0.00034136	0.00346734	0.000966942
chr4_6355763_6506589	-0.087871	-3.93918	0.000375997	0.0037078	0.00104243
chr4_6506916_6512346	-0.12394	-3.66702	0.000814993	0.00643427	0.00195142
chr4_6515172_6548323	-0.0942597	-3.07482	0.00408886	0.0205589	0.00715991
chr4_6548746_6576504	-0.0761804	-2.94453	0.00573852	0.0263374	0.00939172
chr4_6647073_6650910	-0.0680984	-1.21372	0.23305	0.379827	0.156916
chr4_6652754_6673737	-0.0884648	-2.40644	0.0215728	0.0686721	0.0265112
chr4_6684199_6692661	-0.0883616	-2.29725	0.0277562	0.082675	0.0322936
chr4_6714175_6715567	0.168003	2.32969	0.0257704	0.0783265	0.0304893
chr4_6729709_6732166	-0.122951	-2.16312	0.0375068	0.103296	0.0408575
chr4_6735139_6750344	-0.0378138	-1.52926	0.135267	0.258429	0.10599
chr4_6761568_6769020	-0.0695209	-2.54772	0.0154332	0.0539543	0.0204716
chr4_6772086_6773599	-0.0967855	-1.78352	0.0832502	0.182832	0.0742294
chr4_6776790_6779072	-0.0300027	-0.607446	0.54751	0.685067	0.284147
chr4_6902009_6903959	-0.128509	-2.38091	0.0228947	0.0718031	0.027799
chr4_6908244_6909857	0.0346032	0.608934	0.546534	0.684318	0.283837
chr4_7072666_7102547	-0.00314002	-0.0985483	0.922064	0.953627	0.394925
chr4_7105466_7296423	-0.0962008	-4.40233	9.74549e-05	0.00143882	0.000360448
chr4_7297150_7365197	-0.121817	-4.78704	3.10292e-05	0.000646517	0.000139498
chr4_7365790_7387683	-0.0813282	-3.87967	0.000445943	0.00418075	0.00119582
chr4_7389273_7443485	-0.0772815	-3.83044	0.000513221	0.00462283	0.00133626
chr4_7444295_7450348	-0.0743087	-2.4132	0.0212345	0.0678922	0.0261875
chr4_7451255_7541332	-0.127061	-5.39675	4.94358e-06	0.000182352	2.8059e-05
chr4_7541988_7639573	-0.0777796	-3.69583	0.000751537	0.00606058	0.00181935
chr4_7641375_7649390	0.0703757	2.1752	0.0365183	0.1013	0.0400297
chr4_7656001_7717566	-0.0913431	-3.67201	0.000803638	0.00636453	0.00192618
chr4_7718042_7743916	-0.0773443	-2.46693	0.0187129	0.0619572	0.0237499
chr4_7749238_7783425	-0.0615488	-1.88755	0.0674734	0.157156	0.06344
chr4_7785284_7803503	-0.0516423	-1.52536	0.136234	0.259727	0.106535
chr4_7804519_7805548	-0.00695793	-0.108681	0.914081	0.948868	0.392974
chr4_7806096_7824516	-0.0852816	-3.30865	0.00219154	0.0130817	0.00433576
chr4_7824536_7831817	-0.0828531	-1.92645	0.0622714	0.148523	0.0597936
chr4_7832884_7836493	-0.15764	-3.88521	0.000438927	0.00413395	0.00118191
chr4_7838172_7864913	-0.147242	-5.15376	1.03008e-05	0.000303971	5.20282e-05
chr4_7865680_7954977	-0.101453	-3.71872	0.000704555	0.00579606	0.00172952
chr4_7955615_7995762	-0.207887	-7.35267	1.41942e-08	2.48927e-06	7.51322e-07
chr4_7996475_8036331	-0.152758	-6.49133	1.81944e-07	1.80968e-05	3.27256e-06
chr4_8036724_8092815	-0.147072	-6.40021	2.3909e-07	2.20309e-05	3.72474e-06
chr4_8094236_8160422	-0.107308	-4.37802	0.000104702	0.0015111	0.000378219
chr4_8161227_8168641	0.0026484	0.0916119	0.927533	0.95682	0.396235
chr4_8170321_8178611	0.0654681	2.12488	0.0407957	0.109604	0.0434966
chr4_8179047_8182892	-0.139136	-3.78168	0.000589563	0.0050907	0.00149144
chr4_8185299_8192216	-0.0238658	-0.598733	0.55324	0.689976	0.286184
chr4_8195395_8197724	-0.0735117	-1.72851	0.0927869	0.197718	0.080493
chr4_8247211_8250147	0.127188	2.77802	0.00876347	0.0358736	0.013161
chr4_8253374_8290184	-0.0491175	-1.77889	0.0840204	0.18402	0.0747334
chr4_8291452_8295364	-0.165157	-3.91483	0.000403218	0.00390483	0.00110557
chr4_8297320_8302129	-0.00901198	-0.238132	0.81318	0.882764	0.365762
chr4_8303745_8339111	-0.0550687	-2.33168	0.0256527	0.0780593	0.030381
chr4_8342089_8362898	-0.0537913	-2.22452	0.0327169	0.0932968	0.0367092
chr4_8363628_8365858	-0.0158848	-0.359634	0.7213	0.818475	0.339277
chr4_8485100_8488129	-0.174409	-4.8729	2.39883e-05	0.000544961	0.000113641
chr4_8497508_8509597	-0.154991	-4.91938	2.08632e-05	0.000496969	0.000101855
chr4_8513565_8571097	-0.101207	-4.7267	3.71683e-05	0.000728876	0.000160105
chr4_8571506_8623690	-0.104909	-3.93377	0.000381885	0.00374976	0.00105703
chr4_8631914_8634147	-0.169844	-2.69375	0.0108096	0.0418041	0.0155411
chr4_8636434_8637719	-0.0491081	-0.977526	0.335075	0.489974	0.203013
chr4_8638453_8646180	-0.0834652	-2.61501	0.0131136	0.0480083	0.0180571
chr4_8648005_8714097	-0.117988	-4.5797	5.76144e-05	0.000998143	0.00023124
chr4_8713949_8717434	-0.0727785	-1.3103	0.198701	0.339142	0.139879
chr4_8719619_8732115	-0.130753	-3.91987	0.000397436	0.00386304	0.00109265
chr4_8735687_8738379	-0.164225	-2.92178	0.00608442	0.0274989	0.00984818
chr4_8738349_8742534	-0.216927	-3.71865	0.000704695	0.00579606	0.00172952
chr4_8742931_8747470	-0.0825545	-1.74051	0.0906332	0.194349	0.0790724
chr4_8748022_8760251	-0.127057	-4.35719	0.000111332	0.00157608	0.000396232
chr4_8761709_8763849	-0.148896	-2.59587	0.0137384	0.0496697	0.0187269
chr4_8763948_8769482	-0.150481	-3.35626	0.00192587	0.0119301	0.00391536
chr4_8771822_8774485	-0.215935	-4.62788	4.99159e-05	0.00090156	0.000203657
chr4_8778282_8781303	-0.278809	-3.83148	0.000511713	0.00461175	0.001333
chr4_8792321_8792959	-0.311511	-4.16508	0.000195511	0.00233484	0.000618625
chr4_8793597_8795293	-0.272949	-4.02362	0.000294799	0.00312368	0.000855577
chr4_8818277_8843096	-0.0924981	-3.97285	0.0003413	0.00346734	0.000966942
chr4_8844324_8919968	-0.0481256	-1.41762	0.165218	0.297893	0.122576
chr4_8921182_8931847	-0.0440622	-1.62849	0.112468	0.226606	0.0926154
chr4_8936120_8943615	-0.0849391	-2.39402	0.022207	0.0701319	0.0271108
chr4_8943562_8972368	-0.128006	-5.43881	4.353e-06	0.00016793	2.59156e-05
chr4_8973088_9015558	-0.0942803	-3.94833	0.000366242	0.00364566	0.00102171
chr4_9018806_9032458	-0.0263626	-0.806166	0.425638	0.57811	0.239737
chr4_9032726_9034395	-0.102515	-1.74383	0.0900438	0.193401	0.0786728
chr4_9041434_9043777	-0.67244	-4.38359	0.000102997	0.00149582	0.000374759
chr4_9094060_9136280	-0.0691978	-2.57128	0.0145811	0.051858	0.0196097
chr4_9151778_9153752	0.0466517	0.736789	0.466204	0.614811	0.254998
chr4_9156383_9158123	0.0276247	0.522796	0.604439	0.731899	0.303534
chr4_9216299_9216813	-0.0263633	-0.215565	0.830589	0.894446	0.370564
chr4_9249671_9250506	-0.154681	-2.70313	0.0105617	0.0410995	0.0152618
chr4_9273310_9274026	-0.210695	-1.77606	0.0844937	0.18477	0.0750459
chr4_9372867_9377803	-0.0144129	-0.321938	0.749431	0.839225	0.347845
chr4_9377696_9382596	-0.104681	-2.73883	0.00966557	0.038429	0.0141866
chr4_9383866_9387708	0.0924695	1.86661	0.0704259	0.162075	0.0654974
chr4_9387819_9393923	0.0602962	1.79515	0.0813449	0.179815	0.0729681
chr4_9398184_9406233	-0.139549	-3.3042	0.00221808	0.0132011	0.00438176
chr4_9428059_9432479	0.0239648	0.418137	0.678423	0.788165	0.326775
chr4_9471476_9506223	-0.106091	-4.74131	3.55798e-05	0.000709137	0.000155271
chr4_9506838_9533761	-0.024127	-1.36667	0.180519	0.317321	0.130731
chr4_9534240_9541762	-0.0102958	-0.312668	0.756405	0.843852	0.349747
chr4_9556736_9561064	0.174232	4.05109	0.000272281	0.00295236	0.000805601
chr4_9565727_9567349	-0.0621374	-0.948883	0.349243	0.504378	0.20903
chr4_9603338_9604543	0.00724164	0.142647	0.887394	0.931414	0.385783
chr4_9619995_9622793	-0.0327506	-0.63771	0.527849	0.668669	0.277343
chr4_9622897_9624505	0.033352	0.513947	0.610547	0.736921	0.305611
chr4_9624693_9626465	-0.0831228	-1.15754	0.254959	0.405318	0.167587
chr4_9627006_9633664	-0.0791377	-1.91033	0.0643839	0.152139	0.0613241
chr4_9633688_9646203	-0.078036	-1.93942	0.0606155	0.145756	0.0586324
chr4_9646633_9651595	-0.0692012	-1.60996	0.116468	0.232208	0.0949742
chr4_9657538_9661122	-0.0315187	-0.877027	0.386504	0.541169	0.224371
chr4_9662563_9665143	-0.172455	-3.89328	0.0004289	0.00407865	0.00116356
chr4_9666723_9692850	-0.00794755	-0.439011	0.663376	0.776805	0.322073
chr4_9694791_9697384	-0.0632045	-1.13731	0.263202	0.414359	0.171371
chr4_9699044_9708946	-0.0226746	-0.890788	0.379178	0.534099	0.221426
chr4_9715244_9732271	-0.00345658	-0.148184	0.883055	0.929025	0.3848
chr4_9733106_9736342	-0.0906217	-2.62553	0.0127814	0.0471465	0.0177076
chr4_9736712_9761840	-0.0329486	-1.84788	0.0731581	0.166456	0.0673463
chr4_9762067_9764236	0.0603466	1.50712	0.140832	0.265839	0.109111
chr4_9764957_9813618	0.0548232	2.76114	0.00914206	0.0369441	0.0135896
chr4_10040247_10041850	-0.0231924	-0.395298	0.695043	0.799617	0.331501
chr4_10049889_10056358	-0.0345854	-0.931276	0.358146	0.512821	0.212556
chr4_10121180_10125671	-0.0352849	-1.0633	0.29499	0.448999	0.185895
chr4_10128157_10159422	-0.0587086	-3.36443	0.00188352	0.0117471	0.00384717
chr4_10160028_10166166	-0.0333121	-1.13071	0.265932	0.417401	0.172648
chr4_10166991_10171496	-0.0766222	-2.34232	0.0250325	0.0766507	0.0297936
chr4_10174381_10179264	-0.0722136	-1.98186	0.0554602	0.136678	0.054828
chr4_10193760_10198207	-0.0194019	-0.486969	0.629342	0.751267	0.311532
chr4_10198220_10213736	-0.00372414	-0.167326	0.868085	0.918707	0.380558
chr4_10233222_10292038	-0.0611026	-3.01887	0.00473315	0.0228504	0.00803449
chr4_10292586_10394577	-0.0513984	-2.30875	0.0270366	0.0811195	0.0316477
chr4_10394679_10399131	0.0652725	1.58583	0.121851	0.239874	0.0982016
chr4_10405820_10408078	0.0132356	0.3608	0.720436	0.817947	0.339062
chr4_10408289_10411200	-0.130789	-2.16469	0.0373772	0.103024	0.0407444
chr4_10423448_10431588	-0.039357	-1.84183	0.0740609	0.168007	0.0679993
chr4_10432565_10436142	-0.132873	-2.66155	0.0117023	0.044165	0.0164989
chr4_10459051_10476475	0.0130461	0.378169	0.707609	0.808782	0.33528
chr4_10485579_10496549	0.036537	1.29097	0.20525	0.34701	0.143171
chr4_10496626_10499019	-0.0363302	-0.743572	0.462141	0.611118	0.25346
chr4_10499844_10504958	-0.0623104	-1.3533	0.184712	0.322452	0.132883
chr4_10513036_10516554	-0.0650109	-1.62685	0.112818	0.227091	0.0928174
chr4_10528283_10538935	0.0166595	0.660798	0.513105	0.656036	0.272089
chr4_10540363_10550754	0.0326693	1.34487	0.187392	0.325677	0.134233
chr4_10558307_10567599	0.0449565	1.32533	0.193721	0.333382	0.137462
chr4_10570597_10572501	0.0298849	0.640884	0.525808	0.666957	0.276634
chr4_10573490_10582151	0.0751826	2.8785	0.00679693	0.029874	0.0107779
chr4_10582617_10583273	-0.0936991	-1.26748	0.213426	0.356753	0.147253
chr4_10587803_10595014	0.105291	3.64066	0.000877572	0.00678285	0.00207265
chr4_10607037_10610051	-0.130931	-2.3033	0.0273754	0.0818807	0.0319648
chr4_10613561_10617300	-0.032697	-0.786951	0.436653	0.588434	0.244034
chr4_10620082_10623097	0.0401362	1.04632	0.302648	0.457106	0.189275
chr4_10624692_10633891	0.0180355	0.702572	0.48701	0.633222	0.262629
chr4_10636931_10639427	0.0360445	0.873541	0.388374	0.542951	0.225118
chr4_10663142_10666160	-0.112611	-2.66312	0.0116572	0.0440692	0.01646
chr4_10667441_10672105	-0.0647757	-1.80999	0.0789655	0.176114	0.071412
chr4_10695152_10696901	-0.0897568	-1.81262	0.0785503	0.175426	0.0711227
chr4_10702278_10705592	-0.0320809	-1.13769	0.263047	0.414142	0.171282
chr4_10722590_10726220	-0.0564251	-1.11995	0.270426	0.422285	0.174694
chr4_10740392_10742238	-0.0855149	-1.62084	0.114106	0.228869	0.0935717
chr4_10894836_10897291	0.0310975	0.562189	0.577601	0.710133	0.294524
chr4_10932314_10933003	-0.787702	-5.20955	8.70444e-06	0.000270655	4.44003e-05
chr4_10960372_10962986	0.0183738	0.352283	0.726757	0.822646	0.341
chr4_10965346_10966868	-0.155951	-2.8787	0.00679333	0.0298637	0.0107734
chr4_10972780_10976827	-0.0887668	-2.58516	0.0140997	0.0505709	0.0190912
chr4_10976658_10978591	-0.0760945	-1.24367	0.221959	0.366835	0.151478
chr4_11009627_11012501	-0.0754807	-1.36044	0.182463	0.319831	0.131785
chr4_11014206_11015999	-0.21308	-3.52889	0.00119847	0.00850167	0.00266732
chr4_11058253_11061519	-0.049404	-0.824135	0.415492	0.568427	0.23571
chr4_11253366_11258911	-0.0280603	-0.625602	0.535669	0.675296	0.28009
chr4_11275315_11278061	-0.0256378	-0.544276	0.589732	0.720099	0.298646
chr4_11280857_11283920	-0.0867244	-2.6637	0.0116405	0.0440297	0.0164437
chr4_11289420_11292243	0.0221884	0.463122	0.646169	0.764446	0.316978
chr4_11304147_11308875	-0.00680602	-0.181649	0.856915	0.911698	0.377668
chr4_11315866_11319589	-0.0919851	-2.33605	0.0253962	0.0774621	0.0301348
chr4_11335958_11338511	-0.0345805	-0.675659	0.503736	0.647984	0.268754
chr4_11356937_11360150	0.0777219	2.56126	0.0149382	0.0527323	0.0199718
chr4_11363094_11374552	0.00781904	0.343254	0.733479	0.827551	0.343025
chr4_11506964_11508966	-0.0771904	-1.37825	0.17695	0.312814	0.128837
chr4_11512648_11514766	0.00267937	0.0530037	0.958033	0.975058	0.403717
chr4_11514681_11518036	0.011937	0.263329	0.793855	0.869168	0.360166
chr4_11520275_11524605	0.0491381	1.64333	0.109347	0.222026	0.0907033
chr4_11561171_11561980	0.0354672	0.603921	0.549825	0.687038	0.284962
chr4_11575569_11577775	-0.0162442	-0.369337	0.714121	0.813372	0.337177
chr4_11579055_11581019	-0.0643446	-1.29924	0.20243	0.34359	0.141745
chr4_11582262_11585756	0.0550323	1.38626	0.174512	0.309726	0.127541
chr4_11628495_11631481	0.0284295	0.627344	0.53454	0.674426	0.279727
chr4_11635305_11638364	-0.0288174	-0.764984	0.449453	0.600122	0.248884
chr4_11653183_11654250	-0.604405	-4.14711	0.000206026	0.00242711	0.000646052
chr4_11656780_11662414	0.031289	0.918475	0.364711	0.519593	0.21538
chr4_11674390_11679152	-0.0329414	-0.899234	0.374726	0.529791	0.219636
chr4_11680428_11688998	0.0745738	2.68913	0.0109336	0.0421621	0.0156873
chr4_11691563_11692671	0.0354892	0.577681	0.56721	0.701739	0.291055
chr4_11698510_11701992	-0.00423566	-0.121096	0.904314	0.942494	0.39035
chr4_11723320_11726237	0.15493	3.59667	0.000992495	0.0074133	0.00229412
chr4_11746511_11750431	0.0367213	0.864513	0.393244	0.547635	0.227062
chr4_11762615_11764265	0.0356133	0.914724	0.36665	0.521535	0.216193
chr4_11765101_11766081	0.21903	4.7833	3.13788e-05	0.000651497	0.000140222
chr4_11769978_11771751	-0.114446	-1.84421	0.073705	0.167404	0.0677462
chr4_11773432_11780478	0.0229848	0.653849	0.517519	0.659806	0.273659
chr4_11780824_11790943	-0.0108407	-0.376978	0.708486	0.809429	0.335545
chr4_11795614_11799070	-0.0507875	-1.14788	0.258872	0.409604	0.169382
chr4_11808636_11811361	-0.118962	-2.21631	0.0333239	0.0946307	0.0372645
chr4_11830183_11835754	-0.00656924	-0.202368	0.840811	0.901721	0.373556
chr4_11836503_11840536	-0.0412642	-1.01595	0.316685	0.471571	0.195307
chr4_11840913_11843997	0.0453395	1.06775	0.293007	0.446776	0.184968
chr4_11849734_11854279	0.0516014	0.980963	0.333402	0.488315	0.202322
chr4_11858130_11861893	-0.058157	-1.36593	0.18075	0.317607	0.130849
chr4_11869305_11873544	0.0282659	0.933555	0.356985	0.5118	0.212128
chr4_11875139_11879961	-0.0666711	-2.20096	0.034486	0.0971151	0.0382937
chr4_11880739_11890178	-0.0404156	-1.5108	0.139894	0.264585	0.108584
chr4_11899147_11901433	-0.155532	-3.13488	0.00348994	0.018346	0.00632056
chr4_11903238_11909140	-0.0404167	-1.26876	0.212973	0.35628	0.147055
chr4_11934995_11937184	-0.127878	-2.05832	0.0471311	0.121468	0.0484589
chr4_11957142_11958703	-0.345556	-4.74987	3.46806e-05	0.000697312	0.000152271
chr4_11979997_11985160	-0.0673449	-2.21561	0.0333767	0.0947464	0.0373128
chr4_12035547_12037845	0.0247191	0.451215	0.654642	0.770382	0.319426
chr4_12044441_12045818	-0.127514	-1.93609	0.0610368	0.146443	0.0589225
chr4_12054520_12056523	-0.00599499	-0.133112	0.894873	0.936522	0.387886
chr4_12059254_12061340	0.00848685	0.179339	0.858715	0.912736	0.378098
chr4_12062206_12063634	-0.116952	-1.7781	0.0841523	0.184212	0.074814
chr4_12070384_12082762	-0.0364218	-1.36962	0.179606	0.316163	0.130242
chr4_12082658_12085998	-0.0627695	-1.16304	0.252749	0.402783	0.166529
chr4_12109569_12111406	-1.35172	-6.48355	1.86232e-07	1.83826e-05	3.27256e-06
chr4_12171567_12172672	-0.0564525	-0.875564	0.387288	0.541904	0.22468
chr4_12178648_12181771	-0.0809602	-2.1083	0.042299	0.112429	0.0446792
chr4_12190091_12192618	0.107151	2.67264	0.0113874	0.0433667	0.0161713
chr4_12217441_12220052	0.0376208	0.817052	0.419474	0.572146	0.237254
chr4_12631155_12633521	-0.0485906	-0.915562	0.366216	0.521127	0.216024
chr4_12705237_12706232	-0.325356	-3.08579	0.00397263	0.0201685	0.00701269
chr4_12717911_12725910	0.0805445	2.75438	0.00929773	0.0373744	0.0137664
chr4_12727082_12730189	0.0129501	0.34199	0.734422	0.82831	0.34334
chr4_12731772_12737830	0.0130208	0.51158	0.612185	0.738117	0.30611
chr4_12845382_12852464	0.021698	0.694753	0.491837	0.637496	0.264407
chr4_12853096_12857812	0.00588913	0.195606	0.84606	0.904822	0.374832
chr4_12858430_12860992	-0.00896384	-0.195596	0.846067	0.904822	0.374832
chr4_12869054_12869416	-0.594752	-4.76474	3.31711e-05	0.000676195	0.00014663
chr4_13487148_13499674	0.158521	3.66503	0.000819563	0.00645737	0.0019607
chr4_13501252_13566011	0.034654	0.733858	0.467965	0.61639	0.255654
chr4_13631139_13648757	0.0971233	4.35458	0.000112191	0.00158329	0.000398438
chr4_13650474_13655397	0.125011	3.28485	0.00233712	0.0137198	0.00457429
chr4_13655970_13657973	-0.00372231	-0.0682427	0.945984	0.967855	0.400755
chr4_13660680_13662615	0.00244018	0.0432088	0.965783	0.979813	0.405673
chr4_13666822_13670379	-0.0520771	-1.2769	0.210116	0.352781	0.145595
chr4_13673332_13677580	0.0341004	0.732271	0.468921	0.617209	0.255994
chr4_13677630_13678776	-0.231271	-2.40504	0.0216431	0.0688277	0.0265752
chr4_13714344_13717108	0.0404394	0.996293	0.326005	0.481031	0.19927
chr4_13717067_13720740	-0.0416891	-1.30978	0.198875	0.339349	0.139965
chr4_13722414_13725129	0.01987	0.469324	0.641774	0.761029	0.315566
chr4_13738480_13740453	0.00076239	0.0138593	0.989022	0.993856	0.411455
chr4_13745619_13754185	-0.0536017	-1.83165	0.0756003	0.170459	0.0690335
chr4_13769066_13771589	-0.0530668	-0.998608	0.324898	0.479943	0.198819
chr4_13810747_13813583	0.0250774	0.59467	0.555922	0.692277	0.287137
chr4_13818151_13822504	0.00458464	0.122134	0.903497	0.942157	0.39021
chr4_13822774_13825168	0.00351532	0.0699889	0.944604	0.967058	0.400429
chr4_13825059_13826185	0.0419974	0.698462	0.489543	0.635534	0.263593
chr4_13830142_13833846	0.0247798	0.661785	0.51248	0.655545	0.271883
chr4_13833866_13836289	-0.00969664	-0.288422	0.774739	0.856397	0.354915
chr4_13837851_13845467	-0.0102928	-0.356397	0.723701	0.820423	0.340084
chr4_13862176_13864026	-0.0421526	-0.752458	0.45685	0.606653	0.251603
chr4_13865401_13867045	-0.00179473	-0.0415912	0.967063	0.980528	0.405967
chr4_13878177_13884396	-0.0236299	-0.631187	0.532054	0.672261	0.278835
chr4_13892093_13896352	0.0560975	1.80504	0.0797518	0.177347	0.0719301
chr4_13900577_13906657	-0.027516	-0.829002	0.41277	0.565907	0.234662
chr4_13914302_13919934	0.0733282	2.17363	0.0366455	0.101522	0.0401246
chr4_13923326_13927341	0.0859757	2.83472	0.00759671	0.0323335	0.0117486
chr4_13928300_13936089	0.0456289	1.68711	0.100555	0.209365	0.0853827
chr4_13948948_13951542	-0.0796355	-2.17463	0.0365638	0.101383	0.0400642
chr4_13952534_13960602	-0.0234048	-0.948912	0.349228	0.504366	0.209025
chr4_13968596_13974312	0.0153836	0.54051	0.592298	0.722072	0.299462
chr4_13977846_13986322	0.162583	4.72838	3.69816e-05	0.000727435	0.000159912
chr4_13989295_13997656	0.0847027	2.95048	0.00565116	0.026043	0.00927691
chr4_14001075_14003473	-0.0205699	-0.564704	0.575908	0.708803	0.293977
chr4_14019404_14021782	0.0533927	1.23888	0.223705	0.368879	0.15234
chr4_14023512_14028191	0.127953	3.37761	0.00181701	0.0114372	0.00373348
chr4_14029482_14034953	0.0791883	2.52426	0.0163266	0.0561939	0.0213838
chr4_14036008_14037841	0.0483261	1.25624	0.217423	0.361434	0.149218
chr4_14046750_14048479	0.00990836	0.188092	0.851901	0.908527	0.37636
chr4_14054882_14056005	-0.160034	-2.80077	0.00827656	0.0344248	0.0125808
chr4_14059281_14063072	0.00134171	0.0413009	0.967293	0.980613	0.406
chr4_14066861_14075776	0.0572033	2.09017	0.0439991	0.115567	0.0459957
chr4_14088262_14100105	0.0281715	0.950306	0.34853	0.503658	0.20873
chr4_14101162_14102461	0.113081	2.19255	0.0351383	0.0984544	0.038847
chr4_14106154_14108344	0.247822	5.88006	1.14584e-06	6.87457e-05	9.39279e-06
chr4_14108773_14112024	0.113558	2.30744	0.0271182	0.0813143	0.0317288
chr4_14114317_14117865	0.294981	6.8244	6.73618e-08	8.67254e-06	7.51322e-07
chr4_14120319_14125739	0.39302	9.03203	1.22808e-10	5.2286e-08	7.51322e-07
chr4_14128071_14131363	0.491374	9.26622	6.50912e-11	3.23966e-08	7.51322e-07
chr4_14136705_14140495	0.167992	4.31619	0.000125607	0.00170848	0.000432941
chr4_14154592_14158531	0.158685	5.16628	9.91877e-06	0.000295909	5.03275e-05
chr4_14160916_14162647	0.0785616	1.76718	0.085993	0.187163	0.0760537
chr4_14171329_14176919	0.101436	2.82291	0.00782711	0.033006	0.0120179
chr4_14184269_14186016	0.0372149	0.654675	0.516994	0.659434	0.273503
chr4_14189920_14195743	0.0888093	2.31906	0.0264066	0.0797114	0.0310639
chr4_14198307_14202740	0.0930248	2.1701	0.0369321	0.102116	0.0403704
chr4_14205430_14211525	0.0601922	1.67618	0.102693	0.212457	0.0866823
chr4_14211896_14213399	0.0465741	0.778697	0.441436	0.592816	0.245855
chr4_14213309_14218517	0.0295589	0.978553	0.334575	0.489446	0.202795
chr4_14218665_14224505	-0.034211	-1.14012	0.262044	0.41306	0.170828
chr4_14229332_14231802	0.0379874	0.87636	0.386861	0.541436	0.224484
chr4_14233068_14236006	0.0630325	1.5511	0.129951	0.25115	0.102937
chr4_14266706_14268753	0.128665	3.24236	0.00262031	0.0149119	0.00501828
chr4_14324606_14325897	-0.0920453	-1.26515	0.214246	0.357727	0.147659
chr4_14356476_14364131	0.0137486	0.541612	0.591547	0.72155	0.299243
chr4_14375540_14378084	0.0426699	1.0201	0.314743	0.469689	0.194527
chr4_14405224_14420705	0.0684917	2.55175	0.0152841	0.0535939	0.0203229
chr4_14420825_14435527	0.0569838	2.3428	0.0250048	0.0765956	0.0297709
chr4_14437139_14439649	0.0478319	1.12842	0.266884	0.418447	0.173088
chr4_14440301_14442635	0.129569	2.98388	0.00518372	0.0243914	0.00863559
chr4_14444700_14446711	0.121088	3.24995	0.00256747	0.0146877	0.00493343
chr4_14448247_14452488	-0.0418938	-1.32085	0.195198	0.335089	0.138178
chr4_14452623_14456414	0.101209	3.0662	0.00418235	0.0209073	0.00729148
chr4_14459217_14464839	0.0604503	1.68627	0.100716	0.209602	0.0854856
chr4_14465979_14473995	0.0431639	1.75194	0.0886188	0.191275	0.0777732
chr4_14475542_14477306	-0.0384883	-0.682176	0.499656	0.644319	0.267234
chr4_14477337_14479474	0.0275366	0.501937	0.618882	0.743534	0.308348
chr4_14481034_14482593	0.00400954	0.0851278	0.932649	0.959978	0.397526
chr4_14489749_14492889	0.0743398	1.92813	0.0620541	0.14813	0.0596271
chr4_14494284_14500115	0.0562362	1.65965	0.105997	0.217264	0.0886944
chr4_14500721_14508036	-0.0127787	-0.321869	0.749483	0.839231	0.347847
chr4_14508883_14510516	0.138699	2.67271	0.0113854	0.0433637	0.0161697
chr4_14511450_14512805	0.0232757	0.361712	0.719761	0.81745	0.338859
chr4_14519373_14523291	-0.0118063	-0.343569	0.733244	0.827326	0.342932
chr4_14533018_14535869	0.0791777	1.97253	0.0565593	0.138599	0.0556309
chr4_14536307_14537730	-0.0206382	-0.408205	0.685632	0.793064	0.328797
chr4_14541810_14545593	0.0599437	1.43186	0.161129	0.292829	0.120444
chr4_14546038_14547888	-0.0107429	-0.213437	0.832235	0.895704	0.37108
chr4_14548280_14552144	-0.0459329	-1.27933	0.209272	0.351881	0.145213
chr4_14551973_14555654	-0.0453142	-1.31096	0.198483	0.338875	0.139763
chr4_14556568_14559924	0.0411024	1.25624	0.217423	0.361434	0.149218
chr4_14563325_14566839	0.0274103	0.85436	0.398766	0.552929	0.229261
chr4_14573192_14578645	0.0620102	2.02305	0.0508262	0.128354	0.0513409
chr4_14578643_14581410	0.120532	2.70241	0.0105806	0.0411411	0.0152779
chr4_14582372_14589188	0.0595578	2.33728	0.0253246	0.0773004	0.0300665
chr4_14592822_14594941	0.0519853	1.29892	0.202537	0.343701	0.141789
chr4_14600644_14605277	0.0227494	0.691878	0.493618	0.638985	0.265024
chr4_14609245_14617096	0.0820284	2.46213	0.0189266	0.0624575	0.0239523
chr4_14619688_14624402	0.0170083	0.522929	0.604347	0.731899	0.303534
chr4_14637026_14639453	0.0153628	0.403623	0.688967	0.795412	0.329767
chr4_14645356_14648141	0.0501101	1.34901	0.186073	0.324013	0.133536
chr4_14652207_14655014	0.0533402	1.27898	0.209392	0.351983	0.145257
chr4_14659534_14662312	-0.0873458	-1.71292	0.0956511	0.202073	0.0823198
chr4_14669089_14676198	0.0136851	0.409166	0.684933	0.792593	0.328601
chr4_14676615_14684598	-0.0117183	-0.499199	0.62079	0.744844	0.308885
chr4_14692422_14697526	0.0740071	2.29405	0.0279593	0.0831378	0.0324864
chr4_14698347_14707024	0.0474487	1.73475	0.0916606	0.195944	0.0797455
chr4_14711753_14714836	0.162226	3.71377	0.000714473	0.00584979	0.00174929
chr4_14717618_14720178	0.137223	2.86766	0.00698712	0.0304674	0.0110193
chr4_14720643_14724257	0.114447	3.16303	0.00323883	0.0173478	0.00593654
chr4_14724200_14728477	0.0919767	3.12041	0.00362609	0.0188687	0.00651844
chr4_14736038_14742468	0.0842354	2.67216	0.011401	0.0433952	0.0161843
chr4_14743624_14747818	0.120938	3.87424	0.00045292	0.00422874	0.0012111
chr4_14747831_14755130	0.0394571	1.23059	0.226755	0.372427	0.153826
chr4_14762949_14768194	0.136092	4.93155	2.0114e-05	0.000485009	9.75313e-05
chr4_14770026_14774775	0.159657	4.95065	1.89917e-05	0.000466378	9.38313e-05
chr4_14775932_14787984	0.148319	6.46248	1.98364e-07	1.91e-05	3.27256e-06
chr4_14790402_14797378	0.159563	3.9035	0.000416532	0.00399232	0.00113462
chr4_14797691_14800726	0.0936379	2.27576	0.0291468	0.0856991	0.0335377
chr4_14801345_14814768	0.123265	5.17099	9.77889e-06	0.000293585	4.94669e-05
chr4_14815793_14830338	0.0923786	3.96115	0.00035299	0.00355531	0.000993915
chr4_14830607_14835159	-0.16916	-4.59976	5.42767e-05	0.000953519	0.000219904
chr4_14840093_14841654	0.105764	2.14987	0.0386188	0.105358	0.0417225
chr4_14841748_14845140	-0.058506	-1.57481	0.124375	0.243423	0.0996891
chr4_14859996_14870753	0.137244	4.35492	0.000112077	0.00158262	0.000398266
chr4_14881773_14889100	0.0918222	3.47293	0.001399	0.00951352	0.00303217
chr4_14896090_14906773	0.134757	4.38999	0.00010107	0.00147464	0.000369367
chr4_14909260_14915752	0.179307	5.91916	1.01816e-06	6.30112e-05	7.22476e-06
chr4_14915608_14922923	0.00211308	0.0900176	0.928791	0.957541	0.396529
chr4_14925681_14932618	0.0434524	1.43355	0.160651	0.29229	0.120216
chr4_14935307_14940874	0.157823	4.93104	2.0145e-05	0.000485425	9.75313e-05
chr4_14940932_14959274	0.170795	5.72643	1.82334e-06	9.43202e-05	1.44411e-05
chr4_14965912_14973979	0.160724	5.13385	1.09383e-05	0.000316053	5.58516e-05
chr4_14974943_14979837	0.0751156	2.08581	0.0444164	0.116389	0.0463386
chr4_14986625_14988952	0.114485	2.46799	0.018666	0.0618529	0.0237066
chr4_14992208_14995234	0.0586071	1.44777	0.156658	0.286991	0.117994
chr4_15083706_15089582	0.0420601	1.21176	0.233793	0.380704	0.157283
chr4_15089854_15091456	0.108883	1.76314	0.0866829	0.188282	0.0765202
chr4_15101731_15104070	-0.00126658	-0.0259534	0.979443	0.988055	0.40907
chr4_15116375_15124211	-0.0387888	-1.42844	0.162105	0.294009	0.120943
chr4_15125270_15143612	-0.0477292	-2.01829	0.0513446	0.129304	0.0517392
chr4_15146490_15149353	0.0158705	0.344914	0.732241	0.826577	0.342623
chr4_15149559_15157627	0.025152	0.583703	0.563196	0.698485	0.289712
chr4_15164622_15167770	-0.0102124	-0.270162	0.788636	0.865869	0.358808
chr4_15169730_15173817	0.0773596	2.02155	0.0509887	0.128673	0.0514739
chr4_15173811_15175994	-0.106201	-1.86877	0.0701159	0.161526	0.0652685
chr4_15301124_15311264	-0.0247859	-0.67235	0.505814	0.649829	0.269515
chr4_15772696_15780706	-0.49393	-11.2534	3.96973e-13	3.79917e-10	7.51322e-07
chr4_15885230_15887855	-0.103354	-2.63886	0.0123717	0.0460051	0.017242
chr4_15891663_15892971	0.0225506	0.502878	0.618227	0.743067	0.308155
chr4_15898746_15903390	0.180616	4.94882	1.90964e-05	0.000467812	9.39882e-05
chr4_15909359_15944065	0.0387285	1.74528	0.0897877	0.193044	0.0785202
chr4_15966481_15968713	0.0730495	1.68462	0.101037	0.210052	0.085677
chr4_16071166_16097358	0.0681336	2.16266	0.037545	0.103386	0.0408947
chr4_16101659_16106376	0.0674791	2.20689	0.0340333	0.0961352	0.0378883
chr4_16107063_16127064	0.0579465	1.78513	0.0829842	0.182425	0.0740616
chr4_16127698_16132643	-0.0822031	-1.7884	0.0824461	0.181621	0.0737217
chr4_16135551_16146147	-0.0232125	-0.662717	0.51189	0.654981	0.271647
chr4_16280844_16291552	0.0955589	3.41335	0.0016479	0.0106819	0.00345273
chr4_16298061_16300129	0.0286706	0.438127	0.66401	0.77733	0.322291
chr4_16301089_16320682	-0.041808	-1.48536	0.146479	0.273474	0.112322
chr4_16321574_16328231	-0.0107067	-0.324715	0.747347	0.837533	0.347145
chr4_16329203_16337260	-0.0397349	-1.29438	0.204083	0.34554	0.142555
chr4_16338503_16340143	-0.226785	-3.74467	0.000654738	0.00550483	0.00162962
chr4_16344502_16350525	0.0075883	0.267804	0.790436	0.867185	0.359349
chr4_16351016_16356040	0.0314373	0.754989	0.45535	0.60532	0.251047
chr4_16356943_16360559	-0.0126873	-0.297714	0.767697	0.85125	0.352793
chr4_16362594_16369422	-0.116437	-2.56532	0.0147924	0.0523931	0.0198321
chr4_16379263_16385072	-0.0413192	-0.941092	0.353164	0.508141	0.210599
chr4_16384923_16393534	-0.0414074	-1.35496	0.184186	0.321862	0.132635
chr4_16395735_16398482	-0.135717	-2.48423	0.0179611	0.0601556	0.0230099
chr4_16414545_16419713	-0.0713869	-2.07135	0.0458266	0.118948	0.0474071
chr4_16424273_16430786	0.00272662	0.0796268	0.936992	0.962461	0.398545
chr4_16430637_16434714	-0.0644124	-1.35301	0.184803	0.322548	0.132925
chr4_16435300_16442037	-0.0546756	-1.97835	0.0558713	0.137429	0.055146
chr4_16443033_16443979	-0.0812841	-0.976452	0.335599	0.490416	0.203197
chr4_16445659_16448300	0.0424793	0.96674	0.340364	0.495208	0.205204
chr4_16449688_16452856	-0.0109932	-0.319014	0.751629	0.840689	0.348445
chr4_16454760_16469642	-0.042156	-1.28879	0.205996	0.347905	0.143547
chr4_16477337_16482555	-0.118643	-2.53478	0.0159201	0.0551329	0.0209506
chr4_16485701_16489662	-0.119818	-2.54772	0.0154331	0.0539543	0.0204716
chr4_16495682_16499798	-0.0738951	-1.50053	0.142522	0.268163	0.110086
chr4_16504600_16509872	-0.144376	-2.91898	0.00612817	0.0276411	0.00990389
chr4_16515173_16517129	-0.0321168	-0.599754	0.552567	0.689405	0.285949
chr4_16522664_16529470	-0.0749173	-2.11182	0.0419753	0.111825	0.0444276
chr4_16573364_16577110	-0.0416626	-0.915884	0.36605	0.520964	0.215954
chr4_16648411_16653444	-0.160142	-3.02171	0.00469836	0.0227405	0.007993
chr4_16667420_16672163	-0.16056	-2.70583	0.0104914	0.0408887	0.0151778
chr4_16766617_16768581	-0.188013	-2.35896	0.024089	0.0745269	0.0289165
chr4_16771718_16780342	-0.0777636	-1.71741	0.0948189	0.200825	0.0817963
chr4_16793504_16794720	-0.102189	-1.30227	0.201403	0.342357	0.141226
chr4_16797478_16800347	-0.0619904	-1.09357	0.281679	0.434893	0.179977
chr4_16805917_16813443	-0.0316616	-0.78141	0.439861	0.591303	0.245223
chr4_16825259_16826898	-0.0538247	-0.946273	0.350553	0.505795	0.209622
chr4_16829361_16836724	0.0118561	0.367762	0.715285	0.814159	0.3375
chr4_16855133_16856944	-0.167961	-2.86578	0.00702071	0.0305686	0.0110576
chr4_16860679_16863231	0.0193284	0.42055	0.676677	0.786931	0.326268
chr4_16888760_16891826	0.0785636	1.42502	0.163085	0.295327	0.121493
chr4_16896813_16911847	0.127276	5.91249	1.03889e-06	6.38467e-05	8.60961e-06
chr4_16924557_16929438	0.0931266	2.48729	0.0178314	0.059846	0.0228829
chr4_17280759_17283335	-0.164367	-2.84146	0.00746814	0.031946	0.0115947
chr4_17284762_17291330	-0.0158662	-0.323335	0.748382	0.838343	0.347481
chr4_17320295_17322342	0.000381849	0.00784571	0.993785	0.996506	0.412541
chr4_17335625_17337109	-0.122078	-2.15899	0.0378502	0.103942	0.0411299
chr4_17342532_17345978	-0.125443	-2.70402	0.0105384	0.0410291	0.0152335
chr4_17362680_17368121	0.0362648	0.839252	0.407073	0.560718	0.232497
chr4_17397648_17398769	-0.171472	-2.47078	0.0185434	0.0615949	0.0236009
chr4_17413324_17416161	-0.0710882	-1.29689	0.203226	0.344535	0.142132
chr4_17419379_17425592	-0.0288273	-0.599364	0.552824	0.689579	0.28602
chr4_17443286_17445932	-0.164137	-4.1307	0.000216104	0.00251126	0.000673175
chr4_17446297_17448378	0.00663604	0.121965	0.903631	0.942241	0.390245
chr4_17515286_17537235	0.109521	5.91453	1.03251e-06	6.35648e-05	7.93339e-06
chr4_17540234_17544255	0.135853	4.34805	0.000114368	0.00160186	0.00040397
chr4_17552047_17562504	0.0465016	2.01549	0.0516504	0.129861	0.0519695
chr4_17562702_17569603	0.0302834	1.17511	0.24795	0.397195	0.16419
chr4_17570148_17573273	-0.0619788	-1.54786	0.13073	0.25222	0.103387
chr4_17644189_17647066	-0.0508588	-1.33384	0.190946	0.329946	0.136023
chr4_17647546_17649451	-0.00919079	-0.214106	0.831718	0.895298	0.370913
chr4_17650186_17653018	0.00561168	0.135456	0.893034	0.935303	0.387382
chr4_17653350_17661166	-0.0275178	-1.01267	0.318227	0.473146	0.195966
chr4_17671062_17676495	0.0658511	2.11771	0.0414395	0.110807	0.0440055
chr4_17677370_17679030	0.0351544	0.758029	0.453551	0.603655	0.250353
chr4_17679251_17681014	0.0977895	1.7429	0.0902083	0.193678	0.0787883
chr4_17686199_17690372	-0.0362403	-1.13452	0.264355	0.415636	0.171909
chr4_17691208_17734325	0.0288223	1.38008	0.17639	0.312135	0.128553
chr4_17736860_17741715	-0.00942593	-0.26722	0.790882	0.867365	0.359422
chr4_17741642_17747483	-0.0298682	-0.800431	0.428908	0.581255	0.241045
chr4_17749870_17760778	0.0505621	1.80654	0.0795139	0.176997	0.0717803
chr4_17762574_17765694	-0.0997073	-2.01339	0.0518823	0.130281	0.0521434
chr4_17765829_17768631	-0.0363519	-1.01564	0.31683	0.471707	0.195365
chr4_17772106_17788953	0.0907969	3.1277	0.00355689	0.0186017	0.00641649
chr4_18024451_18026062	0.259662	3.83789	0.000502439	0.0045473	0.00131323
chr4_18036355_18039311	0.0955807	2.28678	0.0284258	0.0841522	0.0329056
chr4_18042724_18044197	-0.0162418	-0.353185	0.726086	0.82215	0.340798
chr4_18045194_18058733	0.0774856	4.08771	0.000244858	0.00273731	0.000739963
chr4_18059564_18063780	0.161461	3.62277	0.000922678	0.00703978	0.00216218
chr4_18064859_18068016	0.0203339	0.485223	0.630568	0.752235	0.311933
chr4_18069195_18076727	0.0760951	2.94384	0.00574879	0.0263726	0.00940631
chr4_18077925_18088147	0.0198255	0.798031	0.43028	0.582603	0.241606
chr4_18104082_18106733	0.0240063	0.567895	0.573763	0.707148	0.293295
chr4_18108448_18114452	0.0613286	1.51735	0.138238	0.262373	0.107651
chr4_18115437_18117583	0.0894074	1.82811	0.0761415	0.171338	0.0694019
chr4_18118532_18120805	0.00997395	0.161373	0.872735	0.921885	0.381867
chr4_18122241_18124930	0.0371188	0.868834	0.390908	0.54549	0.226175
chr4_18125078_18128475	0.0268582	0.581035	0.564972	0.699964	0.290324
chr4_18131225_18134209	0.0470912	0.905034	0.371689	0.526519	0.218268
chr4_18318979_18324957	-0.0214075	-0.601622	0.551337	0.688367	0.285516
chr4_18363938_18365528	-0.108972	-1.71102	0.0960056	0.202485	0.0824961
chr4_18370260_18371668	-0.715136	-4.70538	3.96126e-05	0.000763463	0.000167643
chr4_18580140_18582220	-0.0333369	-0.666983	0.509194	0.652701	0.270704
chr4_18584939_18594393	0.0644809	2.12439	0.0408397	0.109693	0.0435343
chr4_18596881_18598655	-0.141902	-2.22037	0.0330229	0.0939798	0.0369945
chr4_18691818_18694911	-0.0169009	-0.499331	0.620697	0.744807	0.30887
chr4_20242932_20245011	-0.0560094	-1.00856	0.320167	0.475025	0.196752
chr4_20246481_20262043	0.0321766	0.6931	0.49286	0.638351	0.264758
chr4_20262548_20264569	-0.0586591	-1.1475	0.259025	0.409763	0.169449
chr4_20393265_20395977	-0.141253	-2.72405	0.0100275	0.0395015	0.0146223
chr4_20401012_20403818	0.00031716	0.00676476	0.994641	0.997012	0.412749
chr4_20405658_20407227	0.137163	2.72557	0.00998985	0.0393794	0.0145736
chr4_20408045_20411593	0.0557209	1.60386	0.117811	0.234148	0.095787
chr4_20411983_20413968	0.173902	3.50332	0.0012864	0.00894928	0.00282862
chr4_20415346_20419769	0.12195	2.47763	0.0182449	0.0608989	0.023316
chr4_20425720_20430546	0.148147	3.78313	0.000587145	0.00507653	0.00148688
chr4_20432062_20438113	-0.0269404	-0.783551	0.438619	0.590204	0.24477
chr4_20439031_20442137	-0.10101	-1.76781	0.0858855	0.186992	0.0759823
chr4_20451806_20457022	-0.0189572	-0.449847	0.655619	0.771108	0.319724
chr4_20522146_20527121	0.0330358	0.799786	0.429276	0.581655	0.241213
chr4_20533871_20538348	-0.0421764	-1.30242	0.201353	0.34228	0.141193
chr4_20542547_20546487	0.116612	3.17825	0.0031103	0.0168521	0.00574927
chr4_20549308_20555998	0.0129085	0.3767	0.70869	0.809534	0.335589
chr4_20558057_20561198	0.0563634	1.54514	0.131384	0.253083	0.103746
chr4_20563321_20571035	0.101034	2.84359	0.0074279	0.0318142	0.0115421
chr4_20573540_20575050	0.0823664	1.38303	0.175491	0.310913	0.128041
chr4_20575907_20580047	0.0503277	1.58685	0.12162	0.239542	0.0980627
chr4_20581040_20584817	-0.0200685	-0.679058	0.501606	0.646095	0.26797
chr4_20585521_20587397	-0.0202587	-0.406579	0.686814	0.793873	0.329133
chr4_20587779_20601735	0.0383395	1.49499	0.143957	0.270064	0.11089
chr4_20603993_20606984	0.0810647	1.68563	0.100841	0.209769	0.085557
chr4_20607778_20613816	0.109538	3.10927	0.00373438	0.0192535	0.00666548
chr4_20631857_20638735	0.106672	2.9588	0.00553119	0.0256205	0.00911543
chr4_20639865_20642692	0.0990683	2.16254	0.0375546	0.103406	0.0409028
chr4_20644908_20653672	0.0215587	0.803937	0.426907	0.579277	0.240221
chr4_20655163_20662620	0.100125	3.41668	0.00163292	0.0106102	0.00342597
chr4_20665126_20670791	0.0976838	3.46741	0.00142045	0.00962239	0.0030682
chr4_20673009_20685832	0.146615	6.08639	6.14589e-07	4.39636e-05	6.51633e-06
chr4_20687357_20692640	0.1027	3.24137	0.00262731	0.0149349	0.00502774
chr4_20693200_20697403	0.0571657	1.49792	0.143197	0.269018	0.110446
chr4_20697625_20699248	0.071396	1.33724	0.189846	0.328664	0.13549
chr4_20775746_20777768	0.0668019	1.53989	0.132659	0.254788	0.104462
chr4_20865397_20866077	-0.67696	-3.91403	0.000404146	0.00391106	0.00110816
chr4_21303356_21308790	0.0246441	0.947616	0.349878	0.505089	0.209326
chr4_21520895_21521460	-0.89075	-5.02276	1.52878e-05	0.00040064	7.84364e-05
chr4_21764371_21767278	-0.0277508	-0.66603	0.509796	0.653188	0.270905
chr4_21771790_21773721	0.0827795	1.6978	0.0984983	0.206281	0.0840912
chr4_21946931_21953677	0.0826294	2.45807	0.0191091	0.0628478	0.0241108
chr4_22241692_22242857	-0.388656	-3.61849	0.000933773	0.00709117	0.00217974
chr4_22513954_22522995	0.0446095	1.26801	0.213239	0.356558	0.147171
chr4_22634410_22639421	0.15561	4.43482	8.85348e-05	0.00134332	0.000331058
chr4_22640356_22643799	0.0387788	0.661904	0.512405	0.65551	0.271867
chr4_22684985_22686885	0.0853854	1.72445	0.0935253	0.19883	0.0809623
chr4_22693287_22699136	0.0500122	1.65166	0.107627	0.219519	0.0896478
chr4_22808323_22812931	-0.0336625	-0.875437	0.387356	0.541941	0.224696
chr4_22852847_22855536	-0.0801906	-1.62282	0.113679	0.22827	0.093319
chr4_23076963_23079841	-0.14257	-2.32738	0.0259073	0.0786279	0.0306134
chr4_23115951_23117605	0.0592258	1.45372	0.15501	0.284835	0.11709
chr4_23852350_23855097	0.0549422	1.11344	0.273174	0.425424	0.176003
chr4_23872603_23874425	-0.0152751	-0.332194	0.741741	0.833625	0.345533
chr4_23874956_23878220	0.0154036	0.491538	0.626141	0.748875	0.310545
chr4_23886778_23903217	0.111494	3.01506	0.00478037	0.0230161	0.00809976
chr4_23903155_23911500	0.0389875	1.43728	0.159595	0.290882	0.119625
chr4_23912404_23932179	0.0351656	1.29987	0.202214	0.343322	0.141632
chr4_23960605_23975057	0.0460027	2.17173	0.0367995	0.101833	0.0402537
chr4_23979497_23991397	-0.00775904	-0.289705	0.773766	0.855698	0.354626
chr4_23991414_23999856	0.048256	2.14985	0.0386207	0.105358	0.0417225
chr4_23999902_24006593	0.0606712	1.69515	0.0990036	0.206971	0.0843803
chr4_24007078_24014644	0.0141439	0.508656	0.614212	0.739665	0.306747
chr4_24015936_24019736	-0.0289521	-0.777692	0.442021	0.593349	0.246075
chr4_24020494_24029617	0.00453288	0.1584	0.87506	0.923499	0.38253
chr4_24030083_24033579	0.00970309	0.225567	0.822861	0.889206	0.368414
chr4_24034000_24035278	0.0150284	0.264525	0.79294	0.868584	0.359926
chr4_24037434_24044209	-0.0763949	-1.90779	0.0647221	0.152642	0.0615403
chr4_24234492_24237089	-0.0573948	-1.16284	0.25283	0.402875	0.166568
chr4_24251112_24254379	0.00976625	0.249206	0.804671	0.876421	0.363151
chr4_24255038_24262009	0.020322	0.560744	0.578575	0.710922	0.294851
chr4_24297010_24298025	-0.569242	-5.55914	3.02476e-06	0.000131716	1.98832e-05
chr4_24320772_24325305	-0.0328759	-1.00451	0.322087	0.476922	0.197552
chr4_24361011_24363854	-0.0910972	-1.7596	0.0872914	0.189208	0.0769079
chr4_24393904_24396804	-0.082663	-1.63273	0.111569	0.225283	0.0920613
chr4_24406099_24421091	0.028476	1.29053	0.205399	0.347155	0.143231
chr4_24422231_24425392	0.00349121	0.0762787	0.939636	0.96394	0.399152
chr4_24425239_24497024	0.0486548	2.23438	0.0320013	0.0918192	0.0360915
chr4_24498618_24509401	-0.0170586	-0.710878	0.481912	0.628941	0.260853
chr4_24589853_24596872	0.0998198	3.97278	0.000341361	0.00346734	0.000966942
chr4_24599459_24607049	0.0247349	1.09438	0.281329	0.434552	0.179834
chr4_24613760_24619535	-0.0223583	-0.81325	0.42162	0.574265	0.238137
chr4_24622926_24634230	0.0306701	1.317	0.19647	0.336594	0.138804
chr4_24634917_24636676	-0.0102984	-0.197951	0.844239	0.903819	0.374419
chr4_24637807_24655547	0.0196971	0.902245	0.373148	0.528131	0.218941
chr4_24656181_24660005	0.125471	4.02407	0.000294414	0.00312053	0.000854529
chr4_24660401_24679860	0.0744364	3.59059	0.00100948	0.00750922	0.00232566
chr4_24680046_24696923	0.065095	2.83623	0.00756764	0.0322486	0.0117154
chr4_24696990_24710458	0.029834	1.52493	0.13634	0.259873	0.106596
chr4_24711119_24713077	0.066556	1.33239	0.191417	0.330572	0.136288
chr4_24713935_24717198	-0.0610335	-1.50167	0.14223	0.26777	0.10992
chr4_24719287_24737342	0.025552	1.18774	0.243003	0.391311	0.161726
chr4_24740283_24758260	0.0127752	0.634698	0.529788	0.670393	0.278061
chr4_24758325_24770587	0.0372322	1.56507	0.126642	0.246602	0.101029
chr4_24770520_24774418	0.0762383	2.32512	0.0260421	0.0789288	0.0307368
chr4_24774863_24781259	0.0639423	2.16038	0.037734	0.103724	0.0410383
chr4_24781872_24788313	0.0904991	2.62375	0.012837	0.0472823	0.0177626
chr4_24790282_24808603	0.0428436	1.25696	0.217165	0.361201	0.14912
chr4_24914850_24931165	0.122866	3.46619	0.00142525	0.00965026	0.0030789
chr4_24938892_24941217	-0.120238	-2.711	0.0103577	0.0404744	0.0150107
chr4_24986834_25005040	0.0851777	2.26066	0.0301608	0.0878908	0.0344479
chr4_25019501_25104896	0.0418628	1.62729	0.112724	0.226987	0.0927734
chr4_25106108_25109848	0.0630445	1.35367	0.184594	0.32234	0.132836
chr4_25111864_25116768	-0.00917949	-0.410256	0.68414	0.792169	0.328424
chr4_25198072_25224453	-0.028802	-1.04786	0.301947	0.456382	0.188974
chr4_25229767_25231900	-0.0412646	-0.671752	0.50619	0.650136	0.269644
chr4_25285418_25291756	-0.0369764	-0.98932	0.329355	0.484548	0.200748
chr4_25293137_25310665	0.0566439	2.91248	0.00623133	0.0279689	0.0100347
chr4_25438649_25441331	0.0481768	1.06913	0.292391	0.446206	0.184724
chr4_25443244_25445888	0.0489805	1.46543	0.151808	0.280733	0.115366
chr4_25446301_25452395	-0.0957113	-3.15589	0.00330088	0.0176001	0.00603381
chr4_25454844_25461938	-0.0248118	-0.886762	0.381312	0.536154	0.222281
chr4_25462738_25465162	-0.0117916	-0.271612	0.78753	0.865133	0.358507
chr4_25465177_25470611	-0.127169	-3.66246	0.000825496	0.00649109	0.00197248
chr4_25471715_25474021	-0.0811581	-1.94877	0.0594454	0.143718	0.0577757
chr4_25479734_25485279	-0.00921483	-0.256867	0.798798	0.87231	0.361459
chr4_25487694_25491717	-0.0108674	-0.26699	0.791057	0.867412	0.359441
chr4_25498085_25505642	-0.0616322	-1.76953	0.0855948	0.186463	0.0757604
chr4_25513906_25518203	-0.00784677	-0.178514	0.859358	0.913076	0.378239
chr4_25518538_25528565	0.0253554	0.989586	0.329228	0.4844	0.200685
chr4_25529749_25533033	-0.0248291	-0.561211	0.578261	0.710696	0.294757
chr4_25534738_25538016	0.0281215	0.66885	0.508017	0.651595	0.270247
chr4_25538247_25543940	-0.00304891	-0.0928946	0.926522	0.956094	0.395937
chr4_25546532_25548608	0.0239775	0.459938	0.64843	0.765979	0.317611
chr4_25549774_25554931	0.0764214	2.00318	0.0530177	0.132418	0.0530389
chr4_25555400_25563015	-0.0150498	-0.458131	0.649715	0.766792	0.31795
chr4_25563503_25574524	-0.0442128	-1.38382	0.17525	0.310612	0.127915
chr4_25575195_25580872	-0.0866475	-2.20627	0.03408	0.0962442	0.0379329
chr4_25581492_25584734	-0.0440824	-0.903463	0.37251	0.527461	0.218658
chr4_25588923_25596452	-0.07726	-1.79694	0.0810545	0.179358	0.0727739
chr4_25607954_25611005	-0.0719714	-1.58763	0.121441	0.239312	0.0979648
chr4_25613963_25616302	-0.16459	-3.16454	0.00322588	0.0172968	0.00591788
chr4_25618200_25636541	-0.0210643	-0.862609	0.394276	0.548668	0.227492
chr4_25637208_25640293	-0.0762696	-1.46264	0.152565	0.281732	0.115783
chr4_25643753_25670161	-0.0268117	-1.52978	0.135137	0.258263	0.10592
chr4_25670340_25676249	-0.092732	-2.97054	0.00536591	0.0250585	0.00889406
chr4_25676588_25684840	-0.0940692	-2.64669	0.012137	0.0453445	0.0169724
chr4_25693083_25703656	-0.0281498	-1.26441	0.21451	0.358032	0.14779
chr4_25705359_25710530	-0.0852187	-2.19807	0.0347093	0.0975924	0.0384908
chr4_25718785_25720984	-0.161392	-3.17267	0.0031569	0.0170397	0.00582103
chr4_25721274_25725563	-0.090094	-2.24782	0.0310476	0.0897679	0.0352327
chr4_25731989_25736056	-0.0227475	-0.652013	0.518689	0.660689	0.274026
chr4_25736801_25741623	-0.126251	-3.68771	0.000768922	0.0061677	0.00185682
chr4_25743828_25747641	-0.155874	-3.41669	0.00163287	0.0106102	0.00342597
chr4_25786046_25792027	-0.0730291	-1.59926	0.11883	0.235583	0.0963935
chr4_25864723_25871731	-0.11053	-2.25835	0.0303182	0.0882257	0.0345879
chr4_25903034_25904350	-0.0742921	-1.58697	0.121592	0.239514	0.0980502
chr4_25908266_25915234	-0.0178772	-0.637738	0.52783	0.668658	0.277339
chr4_25934688_25939452	-0.0171796	-0.465571	0.644432	0.763157	0.316449
chr4_25942577_25961311	0.0136547	0.578683	0.566541	0.701243	0.290853
chr4_25976922_25980338	0.033464	0.928315	0.359657	0.514354	0.213197
chr4_25987581_25989509	-0.0332343	-0.726718	0.472273	0.620156	0.257215
chr4_25990364_25994058	0.0187433	0.618541	0.540258	0.679215	0.281722
chr4_26008415_26009856	0.0680897	1.27026	0.212443	0.355666	0.146798
chr4_26010605_26020677	0.0261163	0.998505	0.324947	0.479975	0.198832
chr4_26022484_26049115	0.0261231	1.03226	0.30909	0.463799	0.192072
chr4_26049283_26062250	0.0625651	1.94458	0.0599675	0.144634	0.0581625
chr4_26064830_26070591	-0.0476318	-1.7792	0.0839692	0.183936	0.0746992
chr4_26084536_26089641	0.0329384	1.03056	0.309876	0.464642	0.192425
chr4_26093671_26102879	0.00878141	0.263558	0.793679	0.869097	0.360138
chr4_26103856_26106454	-0.00262386	-0.0624794	0.95054	0.970632	0.401895
chr4_26107615_26122247	0.0192821	0.601797	0.551221	0.688264	0.285473
chr4_26124630_26138063	-0.0953646	-3.90163	0.000418773	0.00400769	0.00113969
chr4_26138928_26140707	0.119635	2.66523	0.0115968	0.0439253	0.016401
chr4_26171784_26179095	-0.0339137	-1.10142	0.278294	0.431117	0.178393
chr4_26180840_26183550	-0.13837	-2.97524	0.00530106	0.0248164	0.00880217
chr4_26189318_26193575	-0.00265851	-0.0684675	0.945807	0.967728	0.400702
chr4_26194008_26198450	0.0209367	0.506314	0.615838	0.741105	0.307342
chr4_26200405_26203837	0.0337698	0.646507	0.522205	0.663884	0.275356
chr4_26204854_26210511	0.0455259	1.09647	0.280425	0.433547	0.179413
chr4_26212548_26215768	-0.00241878	-0.0645614	0.948894	0.969652	0.401494
chr4_26217059_26219051	0.192235	3.20298	0.00291179	0.0160523	0.00544508
chr4_26224795_26227767	-0.00741151	-0.158509	0.874974	0.923441	0.382505
chr4_26228117_26232652	-0.040451	-1.21371	0.233056	0.379828	0.156917
chr4_26369940_26373325	0.217295	3.80728	0.000548207	0.004834	0.00140216
chr4_26375940_26377492	0.20695	2.79374	0.00842429	0.034875	0.0127604
chr4_26444157_26454718	0.0597626	2.70443	0.0105278	0.0409946	0.0152208
chr4_26457924_26460488	0.131911	3.29671	0.00226347	0.0134024	0.00445568
chr4_26461942_26470055	0.0100878	0.357415	0.722946	0.819827	0.339839
chr4_26471881_26482397	0.0161588	0.605963	0.548483	0.685871	0.284481
chr4_26482536_26493846	0.00692142	0.310211	0.758256	0.845104	0.350266
chr4_26494819_26507426	0.0199504	0.84654	0.403053	0.557037	0.230959
chr4_26508139_26519231	0.00381244	0.177201	0.860381	0.913668	0.37848
chr4_26519822_26529659	0.0370245	1.68007	0.101926	0.211362	0.0862209
chr4_26529750_26543082	0.0182993	0.818789	0.418495	0.571274	0.236892
chr4_26543656_26551467	0.000898487	0.0332009	0.973705	0.984649	0.407667
chr4_26551740_26560157	0.087588	3.25536	0.00253037	0.0145465	0.00488013
chr4_26572330_26583138	0.0679205	2.63604	0.0124574	0.0462578	0.0173457
chr4_26736371_26737018	-0.809394	-5.31273	6.37323e-06	0.00021908	3.5151e-05
chr4_26786670_26794047	0.070717	1.95653	0.0584895	0.142009	0.0570608
chr4_26794914_26805105	0.0640182	1.64633	0.108725	0.221085	0.0903055
chr4_26806050_26813786	-0.0382242	-1.06984	0.292079	0.445904	0.184598
chr4_26815067_26823590	0.0311036	0.633331	0.53067	0.671088	0.278348
chr4_26824429_26827241	0.0526246	0.836325	0.408695	0.562175	0.233107
chr4_26829089_26832981	0.0592754	1.6554	0.106862	0.218475	0.0892088
chr4_26836498_26839382	-0.0291994	-0.856181	0.397772	0.551984	0.228871
chr4_27030658_27038998	0.0220205	0.708452	0.483397	0.63023	0.261385
chr4_27044024_27071899	0.0929845	3.91102	0.000407648	0.00393103	0.00111501
chr4_27073897_27078009	0.0781274	1.60483	0.117596	0.233845	0.09566
chr4_27077850_27134373	0.0138568	0.821373	0.417042	0.569939	0.236338
chr4_27138464_27141754	-0.00889894	-0.206115	0.837905	0.899547	0.372664
chr4_27148081_27152752	-0.070858	-1.67642	0.102644	0.212395	0.0866547
chr4_27154061_27159056	0.0362095	1.02424	0.31281	0.467812	0.193744
chr4_27161219_27164847	-0.0886448	-1.98733	0.0548244	0.135581	0.0543665
chr4_27165430_27175308	-0.106483	-3.52547	0.00120989	0.00855943	0.00269036
chr4_27179581_27184417	-0.000732183	-0.0170497	0.986495	0.992463	0.410878
chr4_27185486_27187616	-0.059879	-0.92228	0.362751	0.517615	0.214552
chr4_27191972_27195088	0.0621445	1.26193	0.215392	0.359181	0.148275
chr4_27198961_27203033	-0.018466	-0.465265	0.644648	0.76326	0.316491
chr4_27203763_27205881	0.0877681	1.95356	0.0588535	0.142687	0.057343
chr4_27235237_27238457	-0.0441895	-0.863224	0.393942	0.548402	0.227379
chr4_27260681_27262544	-0.0161046	-0.267683	0.790528	0.867186	0.35935
chr4_27264928_27267281	-0.08527	-1.78159	0.0835715	0.183315	0.0744354
chr4_27306084_27320724	-0.0593392	-2.50489	0.0171	0.0581066	0.0221685
chr4_27320907_27327295	0.0518654	1.79822	0.0808471	0.179025	0.0726336
chr4_27328000_27332387	-0.069483	-1.69821	0.0984204	0.206167	0.0840431
chr4_27335263_27339368	-0.117872	-2.89732	0.00647799	0.0288289	0.0103664
chr4_27404352_27405166	-0.470973	-3.44057	0.00152933	0.0101374	0.00325219
chr4_28095089_28096404	-0.871467	-5.83353	1.31889e-06	7.5537e-05	1.10618e-05
chr4_30712438_30733766	0.0433038	0.995873	0.326207	0.481227	0.199352
chr4_31885839_31886363	-0.856218	-4.71082	3.89744e-05	0.000754869	0.000166431
chr4_32346760_32347421	-0.894687	-5.82871	1.33825e-06	7.62751e-05	1.1351e-05
chr4_32400714_32401538	-0.841889	-4.72545	3.73072e-05	0.000730789	0.000160405
chr4_32606332_32607972	0.0108973	0.205043	0.838737	0.900187	0.372928
chr4_33857358_33858245	-0.429167	-2.76074	0.00915113	0.0369638	0.0135982
chr4_34512707_34513503	-0.905059	-5.725	1.83123e-06	9.44804e-05	1.44411e-05
chr4_35932840_35935761	0.123631	3.18093	0.00308817	0.0167592	0.00571312
chr4_36410791_36414720	0.131425	3.69762	0.000747753	0.00603694	0.00181211
chr4_36415818_36422906	0.192535	6.29571	3.27233e-07	2.83074e-05	3.93329e-06
chr4_36423275_36427456	0.0750387	1.98738	0.0548193	0.135576	0.0543636
chr4_36427389_36437070	0.0136678	0.471125	0.6405	0.760081	0.315176
chr4_36438148_36440279	0.0131208	0.289647	0.77381	0.855719	0.354634
chr4_36440122_36446431	0.0211332	0.530755	0.59897	0.727619	0.301763
chr4_36448973_36455769	0.0483356	1.45958	0.1534	0.282898	0.116271
chr4_36459633_36461835	-0.0339083	-0.673475	0.505106	0.649272	0.269288
chr4_36464467_36468673	-0.0329994	-0.914194	0.366924	0.521809	0.216307
chr4_36471863_36474074	0.0170933	0.400945	0.690919	0.796599	0.330258
chr4_36474442_36477226	0.00238784	0.0413468	0.967256	0.980608	0.405998
chr4_37190631_37197892	-0.0857287	-2.33528	0.0254411	0.0775722	0.0301821
chr4_37206621_37208592	-0.144869	-2.60139	0.0135553	0.0491696	0.0185216
chr4_37211139_37214380	-0.153735	-2.91976	0.00611593	0.0276018	0.00988756
chr4_37217627_37221876	0.0224217	0.715708	0.478961	0.626166	0.259704
chr4_37227608_37230649	-0.0480179	-0.952349	0.347507	0.502622	0.208299
chr4_37231303_37267813	0.0219521	1.06057	0.296212	0.450345	0.186451
chr4_37269695_37272797	0.0446259	0.852653	0.399699	0.553853	0.229641
chr4_37281165_37286318	0.00080149	0.0262955	0.979172	0.987909	0.409009
chr4_37287721_37293927	-0.0476072	-1.31284	0.197853	0.338185	0.139475
chr4_37296211_37302217	-0.00609435	-0.172103	0.864357	0.916242	0.379543
chr4_37321749_37330518	-0.0239672	-0.552241	0.584323	0.715919	0.296918
chr4_37334462_37337564	-0.0607626	-1.43749	0.159537	0.290832	0.119602
chr4_37338789_37345828	-0.0225519	-0.62377	0.536858	0.676336	0.280522
chr4_37345829_37347219	0.0807561	1.17329	0.248669	0.398113	0.164574
chr4_37347133_37360550	0.0634124	2.66935	0.01148	0.0436145	0.0162714
chr4_37373672_37376924	0.0901662	2.483	0.018014	0.0603013	0.02307
chr4_37380756_37383804	0.0554461	1.14881	0.258491	0.409138	0.169187
chr4_37425519_37430053	0.0423004	0.9528	0.347282	0.502388	0.208201
chr4_37434381_37464765	0.11096	4.34449	0.000115572	0.0016117	0.0004063
chr4_37467718_37476866	0.112318	4.63911	4.82731e-05	0.000879531	0.000197438
chr4_37487454_37510219	0.054118	2.99325	0.00505931	0.0239722	0.0084721
chr4_37512021_37513985	-0.062026	-1.04175	0.304734	0.45934	0.190212
chr4_37519261_37522383	0.00676423	0.183939	0.855132	0.910462	0.377159
chr4_37541425_37545913	-0.0220876	-0.622068	0.537963	0.677271	0.280911
chr4_37556596_37560156	0.05577	1.38472	0.174977	0.310342	0.127802
chr4_37561209_37565722	-0.0178412	-0.459443	0.648781	0.766253	0.317726
chr4_37571909_37573391	-0.0272476	-0.499911	0.620293	0.744489	0.308738
chr4_37574131_37579008	0.0675252	1.86397	0.0708051	0.162641	0.0657375
chr4_37579193_37580326	0.15969	2.10471	0.0426311	0.113061	0.0449392
chr4_37581870_37589202	0.0184648	0.553343	0.583576	0.715276	0.296654
chr4_37700906_37702285	-0.0517645	-1.20032	0.238146	0.385714	0.159383
chr4_37709176_37710235	-0.615433	-5.16137	1.00669e-05	0.00029899	5.13354e-05
chr4_37786250_37790740	0.0425283	1.23751	0.224205	0.369438	0.152572
chr4_37889122_37892909	-0.254563	-4.33054	0.000120418	0.00166098	0.000420196
chr4_38196577_38198252	0.0446231	0.719098	0.476896	0.624241	0.258907
chr4_38199395_38202934	-0.0488174	-1.80631	0.0795498	0.177043	0.0718009
chr4_38203193_38205589	0.0912724	1.89579	0.0663407	0.155273	0.0626523
chr4_38243789_38248988	-0.0707371	-2.60992	0.013277	0.0484237	0.0182227
chr4_38260517_38265917	-0.00384262	-0.107345	0.915134	0.949472	0.393223
chr4_38280973_38283820	-0.330968	-8.29733	9.41458e-10	2.784e-07	7.51322e-07
chr4_38288838_38291614	-0.0150378	-0.36228	0.71934	0.817169	0.338742
chr4_38291969_38294488	-0.00414334	-0.101404	0.919813	0.952314	0.394387
chr4_38294913_38298704	0.0241907	0.418255	0.678338	0.788137	0.326764
chr4_38350572_38353899	0.040343	0.998841	0.324787	0.479834	0.198773
chr4_38366086_38368182	-0.0204547	-0.383069	0.704005	0.80645	0.334319
chr4_38411896_38413582	-0.0881577	-2.08164	0.0448196	0.117077	0.0466231
chr4_38426954_38435754	-0.00685991	-0.235745	0.815017	0.884079	0.366306
chr4_38435981_38441067	-0.0279445	-0.745316	0.4611	0.610289	0.253114
chr4_38442222_38443304	-0.144813	-2.52366	0.0163502	0.0562668	0.021414
chr4_38446939_38450539	0.00911066	0.182503	0.85625	0.911227	0.377476
chr4_38456267_38461228	-0.258875	-7.04587	3.49593e-08	5.22254e-06	7.51322e-07
chr4_38468391_38471143	-0.184161	-4.45611	8.31311e-05	0.0012884	0.000314569
chr4_38473020_38474609	-0.149667	-2.75927	0.00918487	0.0370599	0.0136367
chr4_38483619_38485820	-0.101442	-1.99526	0.0539143	0.13407	0.0537274
chr4_38509181_38510964	-0.0732217	-1.2978	0.202917	0.344202	0.141996
chr4_38510822_38514536	-0.0455593	-1.0195	0.315022	0.469957	0.194639
chr4_38591872_38593930	0.0150681	0.408815	0.685188	0.792707	0.328648
chr4_38606353_38608846	-0.0890899	-2.12005	0.0412282	0.11039	0.0438277
chr4_38952255_38958476	-0.00324991	-0.0937661	0.925834	0.955678	0.395766
chr4_38959504_38962184	0.0391608	1.04363	0.303876	0.458418	0.189825
chr4_39174576_39177832	0.0837368	2.07259	0.045704	0.118724	0.0473137
chr4_39371407_39384461	0.0921842	3.7756	0.000599819	0.00515594	0.00151196
chr4_39384447_39387004	-0.0535996	-1.42305	0.163652	0.295982	0.121771
chr4_39390951_39393973	-0.0157205	-0.413058	0.682106	0.790824	0.327867
chr4_39408145_39409910	0.0458202	0.990282	0.328892	0.484078	0.20055
chr4_39421434_39425438	-0.00921859	-0.209852	0.835011	0.897734	0.371914
chr4_39430131_39431939	0.00909448	0.183724	0.8553	0.910599	0.377215
chr4_39434107_39444995	0.00434774	0.195539	0.846111	0.904852	0.374844
chr4_39446201_39449388	-0.11865	-2.65461	0.0119035	0.0447091	0.0167158
chr4_39670331_39673082	-0.0210968	-0.514516	0.610153	0.736592	0.305475
chr4_39691529_39691995	-0.716547	-4.19707	0.000178085	0.00218461	0.000571421
chr4_40017888_40019482	-0.135725	-2.46636	0.0187382	0.0620089	0.0237708
chr4_40019416_40023482	-0.0368886	-1.2128	0.233398	0.380245	0.157091
chr4_40049836_40054976	0.181377	3.42181	0.00161013	0.0105075	0.00338717
chr4_40174008_40176280	-0.228041	-3.83508	0.00050649	0.00457459	0.00132119
chr4_40177500_40180768	-0.0735611	-1.6791	0.102117	0.211633	0.0863334
chr4_40190771_40196352	0.0119381	0.249078	0.804769	0.876501	0.363184
chr4_40198889_40201768	-0.337901	-4.91246	2.13014e-05	0.000503	0.00010346
chr4_40258314_40263605	-0.074685	-1.85459	0.0721691	0.164794	0.066649
chr4_40266616_40269817	-0.142944	-3.03978	0.00448188	0.0219437	0.00768598
chr4_40270633_40271718	-0.154476	-2.36137	0.0239555	0.0742125	0.0287902
chr4_40275233_40277389	-0.0703425	-1.41331	0.166474	0.299492	0.123243
chr4_40288224_40289617	-0.117425	-1.94394	0.0600467	0.144771	0.0582195
chr4_40297116_40298398	-0.067294	-0.941062	0.353179	0.508141	0.210599
chr4_40302840_40305472	0.0265088	0.410106	0.68425	0.792231	0.32845
chr4_40312350_40316115	-0.00728103	-0.167052	0.868299	0.918889	0.380631
chr4_40332018_40333429	0.092534	1.87045	0.0698762	0.16112	0.0650991
chr4_40334789_40338824	0.0315852	1.03965	0.305694	0.460325	0.190627
chr4_40343359_40349472	0.0508016	1.69192	0.0996244	0.20798	0.084802
chr4_40350919_40352807	0.0442716	0.89559	0.376643	0.531704	0.220435
chr4_40379608_40381696	-0.0986098	-2.04498	0.0485	0.123996	0.049513
chr4_40385013_40388309	0.00536619	0.160572	0.873362	0.922328	0.382049
chr4_40388987_40391741	-0.0256976	-0.590425	0.558732	0.694679	0.288132
chr4_40392144_40395264	0.0293596	0.867327	0.391722	0.546269	0.226499
chr4_40396803_40398800	-0.0291714	-0.49645	0.622708	0.746248	0.309463
chr4_40413211_40418244	-0.0500613	-1.52903	0.135324	0.258486	0.106014
chr4_40639667_40642133	0.0545576	1.33047	0.192041	0.331318	0.136599
chr4_40747565_40756897	0.0222365	0.49907	0.62088	0.744883	0.308901
chr4_40785940_40788749	0.143254	3.0697	0.00414416	0.020759	0.00723408
chr4_40833538_40837160	-0.0562026	-1.31562	0.196929	0.337095	0.139014
chr4_40848867_40853823	0.114595	2.71329	0.010299	0.0403102	0.0149439
chr4_40854428_40871418	0.0901981	3.36477	0.00188175	0.0117401	0.00384432
chr4_40871413_40888270	0.104824	4.39494	9.96039e-05	0.00145957	0.000364816
chr4_40889200_40899129	0.0411798	1.68186	0.101576	0.210858	0.0860122
chr4_40903643_40909033	0.0131873	0.448998	0.656225	0.771512	0.319893
chr4_40915055_40919123	0.0416514	1.24759	0.220537	0.365099	0.150758
chr4_40927060_40929541	0.180065	4.45455	8.35162e-05	0.00129158	0.000314968
chr4_40931997_40937484	0.0544389	1.4117	0.166943	0.300152	0.123521
chr4_40943393_40947551	0.157681	3.54006	0.0011619	0.0083098	0.00260025
chr4_40974553_40977205	0.0631882	1.46407	0.152175	0.281257	0.115583
chr4_41019646_41022374	-0.0187442	-0.318084	0.752328	0.841193	0.348651
chr4_41043658_41045895	-0.17377	-3.55934	0.00110127	0.00800581	0.00249669
chr4_41067895_41071016	-0.110938	-2.11213	0.041947	0.111779	0.0444073
chr4_41079879_41082220	-0.0625627	-1.4207	0.164327	0.296847	0.122134
chr4_41088472_41091567	0.0223639	0.485233	0.630561	0.752235	0.311933
chr4_41129552_41133936	-0.00658709	-0.133308	0.89472	0.93643	0.387847
chr4_41151410_41153414	0.0695362	1.74412	0.0899924	0.193336	0.0786443
chr4_41162325_41165771	-0.08841	-2.41593	0.0210993	0.0675851	0.0260616
chr4_41179288_41183121	-0.016672	-0.421229	0.676186	0.786489	0.326084
chr4_41183481_41195565	-0.0242615	-0.970442	0.338543	0.493564	0.204514
chr4_41195669_41198468	-0.0769255	-1.89714	0.0661569	0.155023	0.0625477
chr4_41199077_41237326	0.116723	4.50708	7.14808e-05	0.00115525	0.000276144
chr4_41239753_41283370	0.0763785	3.17809	0.00311162	0.0168565	0.00575128
chr4_41287629_41291993	0.0162592	0.560534	0.578717	0.711034	0.294898
chr4_41292375_41303067	-0.0329177	-1.55278	0.12955	0.250635	0.10272
chr4_41305487_41310348	0.0923406	2.19393	0.0350303	0.0982459	0.0387596
chr4_41311136_41316971	-0.0373207	-1.35789	0.183264	0.320701	0.132147
chr4_41318108_41323052	0.0262415	0.978656	0.334524	0.489442	0.202793
chr4_41328690_41331286	-0.0143551	-0.366695	0.716073	0.814799	0.337766
chr4_41333827_41337674	-0.0269354	-0.897764	0.375499	0.530576	0.219965
chr4_41337999_41339658	-0.130122	-3.05055	0.00435744	0.0215193	0.007525
chr4_41340271_41342923	0.0223191	0.638857	0.527111	0.668035	0.277081
chr4_41347876_41349275	-0.130872	-2.34044	0.025141	0.0768992	0.0298971
chr4_41350868_41376019	0.0590505	2.04162	0.0488501	0.124656	0.0497896
chr4_41375907_41385907	-0.00625383	-0.317171	0.753015	0.841525	0.34879
chr4_41387519_41397060	0.0391163	1.66529	0.104859	0.215571	0.0879879
chr4_41397473_41401058	0.0397934	0.939544	0.353946	0.508862	0.210898
chr4_41402145_41404260	0.0536887	1.27715	0.21003	0.352676	0.145551
chr4_41404843_41435101	0.0441771	1.39089	0.173115	0.308019	0.126821
chr4_41436068_41442497	-0.0489113	-2.1077	0.0423545	0.112555	0.0447303
chr4_41445745_41450379	-0.0534605	-1.85411	0.0722398	0.164929	0.0667067
chr4_41454868_41459214	0.187319	4.87454	2.38701e-05	0.000543081	0.000112988
chr4_41465643_41470130	-0.0718559	-2.19011	0.0353294	0.0988598	0.0390195
chr4_41470522_41472907	0.0223106	0.533731	0.596931	0.725929	0.301061
chr4_41476104_41485541	0.0361807	1.67183	0.103554	0.21374	0.0872213
chr4_41488036_41489192	0.0420296	0.700942	0.488014	0.634119	0.263003
chr4_41496320_41500671	-0.0656926	-2.06037	0.0469241	0.121044	0.0482804
chr4_41504952_41508512	-0.0473226	-1.43247	0.160958	0.29266	0.120372
chr4_41540625_41544238	0.0682488	2.07576	0.045393	0.118155	0.0470743
chr4_41545367_41548413	0.020554	0.510189	0.613149	0.738838	0.306409
chr4_41554159_41568608	0.0210369	0.909547	0.369336	0.524111	0.217266
chr4_41570455_41578250	0.08099	3.11209	0.00370664	0.0191537	0.00662823
chr4_41582995_41588404	-0.0148079	-0.470679	0.640815	0.76034	0.315282
chr4_41589014_41601956	-0.0112077	-0.389205	0.699503	0.803173	0.332966
chr4_41609536_41653517	0.0652584	2.66102	0.0117176	0.0442099	0.0165163
chr4_41654431_41661307	-0.000787935	-0.028355	0.977541	0.987095	0.408672
chr4_41662110_41694836	-0.0050569	-0.260781	0.795803	0.870425	0.360684
chr4_41696241_41837259	0.0329774	1.69564	0.09891	0.206861	0.0843333
chr4_41840088_41847681	0.01035	0.372393	0.711865	0.81181	0.336534
chr4_41848057_41850636	0.0301905	0.751573	0.457376	0.607123	0.251796
chr4_41851206_41890193	0.0696039	1.62067	0.114142	0.228935	0.0935988
chr4_41890521_41907341	0.043867	1.80706	0.0794306	0.176878	0.0717291
chr4_41987006_41988897	-0.109099	-2.23673	0.0318328	0.0914614	0.0359405
chr4_42144376_42168175	0.0908301	3.23668	0.00266057	0.0150718	0.00507807
chr4_42237758_42255175	-0.0459345	-0.956254	0.345559	0.500634	0.207469
chr4_42273058_42276921	-0.0391502	-1.11458	0.272692	0.424851	0.175762
chr4_42282756_42284803	0.171086	3.44543	0.00150902	0.0100438	0.00321866
chr4_42284678_42319278	-0.0143656	-0.502729	0.618331	0.743129	0.308181
chr4_42319676_42323909	0.0566257	1.61734	0.114861	0.229993	0.0940433
chr4_42325076_42337608	-0.022303	-0.849953	0.401178	0.555325	0.230248
chr4_42337926_42351104	-0.00331653	-0.113282	0.91046	0.946289	0.391906
chr4_42353354_42366231	0.0617803	2.50935	0.0169188	0.0576942	0.0219966
chr4_42366561_42379653	0.027489	0.958676	0.344355	0.499492	0.20699
chr4_42380478_42385487	0.0764534	2.61094	0.0132443	0.0483392	0.0181894
chr4_42387698_42408037	0.0665371	1.93351	0.0613646	0.146995	0.0591534
chr4_42663847_42666184	0.0858543	1.91475	0.0637978	0.151179	0.0609164
chr4_42667914_42670457	0.0757437	1.66895	0.104128	0.214498	0.0875386
chr4_42671277_42676316	0.0257461	0.632185	0.531409	0.671687	0.278597
chr4_42775606_42776809	-0.602613	-4.70017	4.0234e-05	0.000770099	0.000169156
chr4_42837655_42842962	-0.0318588	-0.754086	0.455885	0.605838	0.251261
chr4_42855831_42859208	-0.0350703	-0.716946	0.478206	0.625411	0.259392
chr4_42868328_42880349	0.0894048	4.04318	0.000278583	0.00299769	0.000819637
chr4_42880984_42883369	0.0306386	0.75869	0.453161	0.603375	0.250237
chr4_44444054_44459144	0.0983291	2.4136	0.0212148	0.0678657	0.0261753
chr4_44626444_44628448	0.0254336	0.503362	0.617891	0.742816	0.308051
chr4_44635289_44640057	0.0881158	2.54976	0.0153576	0.053778	0.0203992
chr4_44645794_44664789	0.088111	4.21647	0.000168269	0.00210262	0.000547702
chr4_44670699_44679597	0.024521	0.859801	0.395801	0.550145	0.228104
chr4_44729146_44736013	0.0502082	1.20743	0.235434	0.382689	0.158114
chr4_44736021_44737623	-0.0012315	-0.0240827	0.980925	0.989027	0.40947
chr4_44741539_44745643	0.127359	3.08523	0.0039785	0.020191	0.00702191
chr4_44758933_44760896	0.0906418	1.68148	0.10165	0.21095	0.0860498
chr4_44766157_44771670	0.0211331	0.612795	0.544008	0.682315	0.283007
chr4_44852612_44855182	0.144704	3.16188	0.00324873	0.0173811	0.0059502
chr4_44866762_44869673	0.113353	2.77641	0.00879902	0.0359816	0.0132044
chr4_46119497_46120323	-0.621989	-3.49471	0.00131739	0.00910488	0.00288461
chr4_46388394_46396128	0.10806	2.49383	0.0175561	0.0592001	0.0226154
chr4_46724496_46729145	0.032172	0.888466	0.380408	0.535234	0.221897
chr4_46837304_46845046	-0.0698571	-1.74194	0.0903792	0.193956	0.0789056
chr4_46847887_46851882	0.0630052	1.6321	0.111702	0.225443	0.092129
chr4_46852490_46856567	0.114074	3.18042	0.00309238	0.0167755	0.00572024
chr4_46858353_46863999	0.0120309	0.398076	0.693013	0.798153	0.330898
chr4_46879226_46881325	-0.0536678	-1.13524	0.264057	0.415297	0.171766
chr4_46905349_46907594	-0.183082	-4.05322	0.000270603	0.00294138	0.000802044
chr4_46921357_46923286	0.151234	1.97368	0.0564233	0.1384	0.0555462
chr4_46923356_46927269	0.137481	3.40472	0.00168729	0.0108438	0.00351547
chr4_46927933_46962059	0.112016	4.6803	4.26936e-05	0.000804417	0.000177025
chr4_46963095_46975788	0.0704701	2.44012	0.0199347	0.0648627	0.0249384
chr4_46983274_47007236	0.0931699	3.10426	0.00378407	0.0194397	0.00673535
chr4_47021492_47024115	0.0873851	2.13595	0.0398185	0.107703	0.0427017
chr4_47024357_47025887	0.187302	2.38202	0.0228358	0.0716575	0.0277388
chr4_47026347_47027965	0.0404219	0.81787	0.419013	0.571693	0.237066
chr4_47028884_47063032	0.0913359	3.59458	0.000998296	0.00744718	0.00230533
chr4_47064920_47071534	0.0458263	1.39592	0.171606	0.306121	0.126026
chr4_47075574_47079502	0.0107066	0.315838	0.754017	0.842279	0.349102
chr4_47084467_47091726	0.0567164	2.00932	0.0523319	0.131089	0.0524804
chr4_47096439_47101743	-0.0258748	-0.80822	0.424471	0.576979	0.239266
chr4_47102345_47112233	0.0554509	2.04819	0.0481679	0.123387	0.0492599
chr4_47112229_47123951	0.0912902	3.18599	0.00304683	0.0165897	0.00565103
chr4_47127427_47133008	0.0870122	2.50922	0.0169243	0.0577028	0.0220008
chr4_47134810_47157495	0.100099	3.86406	0.000466288	0.0043153	0.00124009
chr4_47164952_47172828	0.0173474	0.703936	0.48617	0.632532	0.262342
chr4_47179916_47193167	0.0776094	2.32909	0.0258059	0.0783803	0.0305131
chr4_47193837_47218287	0.0126589	0.59121	0.558211	0.694216	0.28794
chr4_47218181_47234242	0.0603028	2.32	0.0263493	0.0795959	0.0310148
chr4_47234319_47239225	0.101296	2.51657	0.0166298	0.0569736	0.0217
chr4_47240235_47245268	0.02817	0.711402	0.48159	0.628604	0.260715
chr4_47256139_47260559	-0.0446478	-0.877587	0.386204	0.540987	0.224295
chr4_47265830_47268143	-0.0094291	-0.211555	0.833692	0.896713	0.371494
chr4_47270847_47278889	0.0461108	1.43297	0.160815	0.292493	0.120302
chr4_47286234_47290188	0.0622014	1.38864	0.173792	0.308805	0.127153
chr4_47290890_47295451	0.0134928	0.345522	0.731788	0.826224	0.342478
chr4_47310539_47316854	0.0525989	1.58548	0.121931	0.23996	0.0982378
chr4_47317328_47322009	0.0144821	0.429204	0.670428	0.782121	0.324278
chr4_47326427_47329179	0.0176254	0.437734	0.664292	0.777466	0.322349
chr4_47336599_47353598	0.0519853	2.70063	0.0106273	0.041257	0.0153238
chr4_47354397_47356617	-0.00164758	-0.0290652	0.976979	0.986823	0.408559
chr4_47358416_47366178	0.0346013	1.10274	0.277729	0.430509	0.178139
chr4_47616918_47619774	0.0348538	0.853791	0.399077	0.553273	0.229404
chr4_47650109_47652862	0.111108	3.08859	0.00394348	0.020063	0.00697405
chr4_47666032_47667088	0.054512	0.873253	0.388529	0.543113	0.225187
chr4_47667435_47670829	0.158755	5.08676	1.26073e-05	0.000350244	6.51002e-05
chr4_47671842_47676513	0.00360666	0.104464	0.917403	0.950579	0.393675
chr4_47677754_47688159	0.148596	5.88569	1.12651e-06	6.79321e-05	9.39279e-06
chr4_47692288_47703463	0.135777	5.81904	1.37794e-06	7.77219e-05	1.14812e-05
chr4_47704379_47707877	0.163333	4.87684	2.37059e-05	0.00054133	0.000112587
chr4_47708185_47711468	0.0548795	1.46214	0.152702	0.281905	0.115855
chr4_47711983_47714450	0.205148	4.52462	6.78565e-05	0.00111763	0.000265124
chr4_47719657_47726231	0.192964	4.65993	4.53682e-05	0.000840446	0.000185775
chr4_47726812_47737475	0.141684	6.01619	7.59553e-07	5.15672e-05	6.51633e-06
chr4_47738209_47740339	0.130589	2.82651	0.00775623	0.0328187	0.0119432
chr4_47751307_47756208	0.190631	6.81749	6.87591e-08	8.76252e-06	1.33974e-06
chr4_47776368_47782263	0.157529	4.99992	1.63757e-05	0.000422111	8.26452e-05
chr4_47782253_47790932	0.172816	5.54952	3.11405e-06	0.000133955	2.01205e-05
chr4_47790914_47793685	0.0669418	1.44502	0.157423	0.287959	0.118398
chr4_47796483_47799457	0.169981	4.34561	0.000115192	0.00160902	0.000405639
chr4_47799882_47801487	0.0591983	1.2672	0.213523	0.356865	0.147299
chr4_47808300_47818000	0.168461	7.016	3.81826e-08	5.59866e-06	7.51322e-07
chr4_47817855_47819398	0.271084	3.82357	0.000523371	0.004681	0.00135431
chr4_47826877_47829145	-0.0594643	-1.25443	0.218072	0.362198	0.149538
chr4_47832087_47834210	-0.0179042	-0.315565	0.754223	0.842416	0.349158
chr4_47835318_47840771	0.0205441	0.358667	0.722017	0.819114	0.339546
chr4_47930511_47933090	0.0154534	0.304015	0.762932	0.848111	0.351504
chr4_47936251_47943267	0.0900391	3.13743	0.00346643	0.0182537	0.00628336
chr4_47946752_47959449	0.0243859	1.01501	0.317125	0.472017	0.195495
chr4_47962222_47965817	0.0822532	2.04287	0.0487193	0.124392	0.0496809
chr4_47984349_47995783	0.0828189	2.7203	0.0101215	0.0397794	0.0147327
chr4_47995896_47996985	0.113866	1.96833	0.0570605	0.139502	0.0560126
chr4_47997239_47998574	0.089378	1.50812	0.140575	0.265531	0.108982
chr4_48003145_48005455	0.0892966	2.09381	0.0436524	0.114963	0.0457391
chr4_48011430_48013772	0.143329	3.58571	0.00102331	0.00758176	0.00235064
chr4_48014333_48028831	0.0583916	1.13528	0.264041	0.415293	0.171765
chr4_48029190_48035578	0.169157	3.69651	0.000750113	0.0060531	0.0018168
chr4_48040109_48054984	0.109699	1.83202	0.0755441	0.170388	0.0690025
chr4_48059542_48068905	0.0981705	2.32887	0.0258188	0.0784075	0.0305243
chr4_48285572_48289027	0.0581437	1.41809	0.165083	0.297747	0.122514
chr4_48310437_48313056	0.0222952	0.468987	0.642013	0.761223	0.315647
chr4_48323056_48325172	-0.0801184	-1.67606	0.102715	0.212482	0.0866925
chr4_48328730_48331833	0.0434478	1.25639	0.217367	0.361375	0.149192
chr4_48336269_48337602	0.122556	2.27653	0.0290953	0.085562	0.0334821
chr4_48454031_48456604	0.0650007	1.36523	0.180966	0.317893	0.130969
chr4_48458055_48460477	0.0993575	2.70998	0.0103839	0.0405638	0.0150459
chr4_48461209_48463845	-0.0133259	-0.33122	0.74247	0.83414	0.345745
chr4_48464523_48468268	0.0439355	1.25168	0.21906	0.363353	0.150024
chr4_48468236_48473900	0.0608271	2.29057	0.0281815	0.0836017	0.0326788
chr4_48476239_48498321	0.124429	2.83563	0.0075792	0.0322784	0.0117269
chr4_48826115_48830901	0.0126552	0.335653	0.739154	0.831845	0.344793
chr4_48906277_48912251	-0.127204	-3.01494	0.00478187	0.0230186	0.00810058
chr4_48913755_48920506	0.0398406	1.4688	0.150896	0.279552	0.11487
chr4_48923081_48924824	0.0491461	1.09601	0.280622	0.433751	0.179499
chr4_48941517_48945229	0.142063	3.60196	0.000977934	0.00732777	0.00226279
chr4_48948485_48954400	0.0721222	2.35454	0.0243363	0.0751144	0.0291569
chr4_48957978_48963989	0.0276521	0.969971	0.338774	0.493736	0.204588
chr4_48967369_48971422	-0.0219849	-0.543671	0.590145	0.720441	0.298786
chr4_48973663_49003621	0.0433757	2.32733	0.02591	0.0786323	0.0306151
chr4_49004150_49006678	-0.0179374	-0.32821	0.744726	0.83581	0.346434
chr4_49030873_49040728	-0.00324403	-0.094829	0.924996	0.955231	0.39558
chr4_49047098_49049192	-0.190175	-3.02068	0.00471093	0.0227826	0.00800819
chr4_52690343_52697298	0.0884985	3.16481	0.00322353	0.0172881	0.00591463
chr4_52698004_52702486	0.088115	2.9369	0.00585244	0.0267365	0.00954693
chr4_52704605_52708451	0.117392	2.85585	0.00720028	0.0311299	0.0112712
chr4_52796313_52801895	0.00762743	0.213089	0.832505	0.895899	0.37116
chr4_52818709_52825753	-0.0493323	-1.34958	0.18589	0.323814	0.133453
chr4_52825747_52831662	0.0149381	0.437558	0.664418	0.777526	0.322374
chr4_52835387_52840955	-0.0353069	-1.05727	0.297695	0.451901	0.187105
chr4_52841847_52853224	0.0026803	0.0948357	0.924991	0.955231	0.39558
chr4_52853087_52855371	0.124977	2.58702	0.0140364	0.0504204	0.0190284
chr4_52856370_52868958	0.0230709	0.966718	0.340375	0.495214	0.205206
chr4_52898914_52950331	0.12188	3.26733	0.00245014	0.0141989	0.00475312
chr4_52950673_52953057	0.0764212	2.15592	0.0381073	0.104385	0.0413148
chr4_52954759_52959442	0.0753218	2.46151	0.0189542	0.0625043	0.0239709
chr4_52961326_52964239	-0.021644	-0.49947	0.620601	0.744757	0.30885
chr4_52975525_52984262	-0.0337369	-1.02965	0.310297	0.465096	0.192617
chr4_52992301_52997514	-0.0163165	-0.440035	0.662641	0.776318	0.321873
chr4_52998438_53000969	-0.0552555	-1.04823	0.301781	0.456266	0.188926
chr4_53022610_53025119	0.0292213	0.621302	0.538462	0.677643	0.281068
chr4_53233008_53241381	-0.0264962	-0.639237	0.526866	0.667894	0.277022
chr4_53243456_53251941	0.013015	0.455539	0.651559	0.768102	0.318486
chr4_53395711_53398450	-0.0387296	-0.834441	0.409741	0.563131	0.233504
chr4_53412288_53441356	0.0194196	0.87383	0.388219	0.542787	0.225049
chr4_53441973_53445208	0.00266824	0.080577	0.936241	0.96196	0.398341
chr4_53449815_53453938	0.0343363	0.956532	0.345421	0.500566	0.20744
chr4_53529470_53540919	0.0694113	3.34833	0.00196786	0.0121096	0.00398184
chr4_53541003_53543784	0.0968181	2.60727	0.0133629	0.0486684	0.0183236
chr4_53546418_53551166	0.0316275	0.913149	0.367466	0.522242	0.216489
chr4_53557615_53562156	0.00564343	0.1546	0.878033	0.925696	0.383433
chr4_53562364_53565608	0.0402392	1.27727	0.209986	0.352621	0.145527
chr4_53568173_53572956	0.0487537	1.53889	0.132901	0.25517	0.104623
chr4_53573558_53578516	0.0312204	0.732551	0.468752	0.617056	0.25593
chr4_53590265_53595057	0.0467833	1.51943	0.137714	0.261631	0.107339
chr4_53599073_53600022	-0.298009	-2.60403	0.0134685	0.0489364	0.0184288
chr4_53602050_53606475	-0.143696	-3.74603	0.000652228	0.00549157	0.00162499
chr4_53608488_53627628	0.0581218	2.30099	0.0275206	0.0821827	0.0320901
chr4_53628919_53634234	0.00433684	0.139799	0.889627	0.932841	0.386368
chr4_53636974_53641307	0.0879285	2.114	0.0417764	0.111417	0.0442583
chr4_53641944_53644350	-0.0220537	-0.590644	0.558587	0.694549	0.288078
chr4_53646169_53647381	0.0417185	0.666311	0.509619	0.653076	0.270858
chr4_53648209_53652575	-0.0957481	-2.82561	0.00777386	0.0328638	0.0119616
chr4_53654161_53657592	-0.0481915	-1.28664	0.206736	0.348796	0.143919
chr4_53663079_53674279	0.0101944	0.367763	0.715284	0.814159	0.3375
chr4_53677490_53680394	-0.0651622	-1.37635	0.177531	0.313573	0.129157
chr4_53690588_53693664	-0.0924941	-1.97308	0.0564941	0.138524	0.0555979
chr4_53693572_53700897	-0.0383526	-1.13689	0.263375	0.414567	0.171459
chr4_53702611_53706174	0.0122708	0.348588	0.729505	0.824713	0.341856
chr4_53721262_53732696	0.0846091	2.18637	0.0356246	0.0994496	0.039266
chr4_54233240_54236746	0.100103	2.58496	0.0141066	0.0505905	0.0190992
chr4_54239333_54242038	0.107951	2.62585	0.0127716	0.04713	0.0176995
chr4_54333442_54336056	0.0319983	0.850157	0.401066	0.555236	0.230212
chr4_54346709_54356001	0.120953	5.01797	1.55097e-05	0.000405381	7.93051e-05
chr4_54357844_54362021	-0.0416828	-0.876875	0.386585	0.541211	0.224389
chr4_54366766_54370521	0.0500216	1.19286	0.241017	0.389008	0.160758
chr4_54373322_54418446	0.0630983	3.76715	0.000614362	0.00525285	0.00154383
chr4_54418813_54431530	0.0308374	0.977176	0.335246	0.490171	0.203094
chr4_54438750_54460223	0.0268999	1.19951	0.238458	0.386076	0.159536
chr4_54460929_54470350	0.0577301	1.67966	0.102008	0.211494	0.0862761
chr4_54472576_54475281	0.0966872	2.43345	0.0202498	0.0656133	0.0252453
chr4_54477676_54482464	0.0673302	2.34479	0.02489	0.0763661	0.0296789
chr4_54484795_54490592	0.0570572	1.77879	0.0840377	0.184041	0.0747417
chr4_54492957_54506694	0.109591	3.83265	0.000510002	0.00459926	0.00132915
chr4_54513507_54519396	0.0419729	1.30131	0.201727	0.342718	0.141377
chr4_54529851_54537066	0.148444	5.02274	1.52887e-05	0.00040064	7.84364e-05
chr4_54539586_54542231	0.0936235	2.04383	0.0486199	0.124217	0.0496057
chr4_54546268_54554127	0.215942	6.55725	1.49372e-07	1.578e-05	1.83991e-06
chr4_54584463_54589624	0.103708	2.63322	0.0125437	0.0464917	0.0174416
chr4_54606379_54609610	-0.0200017	-0.491471	0.626188	0.748903	0.310557
chr4_54616927_54619607	0.0148871	0.316859	0.75325	0.841648	0.348841
chr4_54635295_54639162	0.0273152	0.688342	0.495814	0.640932	0.265829
chr4_54643747_54661786	0.0484846	2.37029	0.0234658	0.0730849	0.0283244
chr4_54662707_54664220	-0.032972	-0.672665	0.505616	0.649669	0.26945
chr4_54664903_54689961	0.0399561	1.73297	0.0919816	0.196488	0.0799762
chr4_54692501_54695333	0.0643179	1.4908	0.145051	0.271411	0.111456
chr4_54695488_54712414	0.0325939	1.51557	0.138685	0.262988	0.107908
chr4_54726655_54732986	-0.028815	-0.886838	0.381272	0.536112	0.222263
chr4_54733725_54741362	-0.00470675	-0.187957	0.852005	0.908599	0.37639
chr4_54749230_54755496	0.0381841	1.51485	0.138868	0.263227	0.10801
chr4_54756192_54761917	0.0192459	0.542617	0.590862	0.720975	0.299006
chr4_54764026_54775937	0.124173	3.80827	0.00054666	0.00482457	0.00139919
chr4_54790754_54793666	0.0591141	1.50686	0.140897	0.26592	0.109145
chr4_54796602_54802388	0.026464	1.05735	0.297659	0.451875	0.187094
chr4_54804350_54812268	0.0150947	0.579114	0.566253	0.701046	0.290772
chr4_54813748_54818148	-0.03246	-0.98136	0.333209	0.488154	0.202254
chr4_54830184_54835371	-0.0172529	-0.457321	0.650291	0.767165	0.318101
chr4_54932309_54937168	0.0926227	2.25304	0.0306842	0.0890013	0.0349108
chr4_54941904_54945186	0.104099	3.35315	0.00194222	0.012002	0.00394139
chr4_54945732_54951249	-0.0636224	-1.4619	0.152767	0.282011	0.1159
chr4_54951274_54983348	-0.0170866	-0.375247	0.709761	0.810269	0.335891
chr4_54983767_54989290	0.0122525	0.379609	0.706549	0.80815	0.33502
chr4_54997394_55001380	-0.0948311	-2.60002	0.0136006	0.0492956	0.0185732
chr4_55002262_55007095	0.1002	3.07675	0.00406816	0.0204872	0.00713404
chr4_55013076_55023285	-0.00426615	-0.197735	0.844406	0.903945	0.37447
chr4_55028726_55039045	0.0778751	2.99578	0.00502615	0.0238693	0.00843137
chr4_55039922_55046527	0.0571755	1.82752	0.0762316	0.171489	0.0694664
chr4_55052315_55065089	0.0978495	3.45866	0.0014551	0.00979648	0.00313039
chr4_55066505_55107321	0.0521404	1.44531	0.157343	0.287857	0.118356
chr4_55107919_55113164	0.022093	0.684959	0.49792	0.642878	0.266639
chr4_55114808_55137761	0.0839302	4.25156	0.000151844	0.00194931	0.000499316
chr4_55138409_55146692	0.0970618	3.34337	0.00199456	0.0122366	0.00402853
chr4_55152446_55164482	0.0371937	1.16711	0.251124	0.40098	0.165773
chr4_55164852_55167654	0.0408609	0.875438	0.387356	0.541941	0.224696
chr4_55172750_55179894	0.139033	5.5985	2.68509e-06	0.000121292	1.87691e-05
chr4_55221156_55226920	-0.0196754	-0.574414	0.569393	0.703505	0.291786
chr4_55249827_55253206	0.00583611	0.107134	0.9153	0.949576	0.393266
chr4_55255273_55261259	-0.0322699	-0.7968	0.430986	0.583277	0.241884
chr4_55288461_55293919	0.00839601	0.237631	0.813565	0.883033	0.365874
chr4_55296814_55305461	0.114589	3.79879	0.000561593	0.00491525	0.00142757
chr4_55307546_55312058	0.0924224	2.65086	0.0120135	0.0450116	0.0168396
chr4_55312123_55313991	-0.0813713	-1.63221	0.11168	0.225404	0.0921129
chr4_55320959_55324303	0.0283942	0.696678	0.490646	0.636496	0.26399
chr4_55400967_55419636	-0.0129851	-0.53744	0.594394	0.723728	0.300145
chr4_55491367_55500952	0.0223139	0.852567	0.399746	0.553886	0.229655
chr4_55516961_55530474	0.10494	2.89859	0.00645686	0.0287505	0.0103359
chr4_55556818_55560305	0.0651659	1.65114	0.107734	0.219699	0.0897217
chr4_55573296_55576270	0.020284	0.462895	0.64633	0.764546	0.31702
chr4_55839790_55846111	0.032392	1.18095	0.245653	0.394543	0.16308
chr4_55864445_55876600	0.0131412	0.527925	0.600912	0.729227	0.302425
chr4_55881306_55883906	-0.0944496	-1.99318	0.0541521	0.134457	0.0538921
chr4_55884499_55887527	-0.0249627	-0.534829	0.596179	0.725277	0.300787
chr4_55891172_55893077	0.116427	1.98684	0.0548814	0.135657	0.0543975
chr4_55893360_55904408	-0.0123622	-0.439264	0.663194	0.776721	0.322039
chr4_55914949_55918533	-0.12322	-2.12657	0.0406449	0.109336	0.0433847
chr4_55933782_55937105	0.00129114	0.0271445	0.9785	0.987541	0.408855
chr4_55937625_55940794	-0.0211871	-0.521299	0.60547	0.732724	0.303875
chr4_55944378_55947542	0.0118586	0.308464	0.759574	0.845946	0.350612
chr4_55947781_55956719	-0.0017859	-0.0514254	0.959281	0.975893	0.40406
chr4_55958126_55959792	0.0718001	1.46599	0.151655	0.280538	0.115282
chr4_55969138_55973575	-0.0982938	-2.19246	0.0351452	0.0984693	0.0388524
chr4_55973408_55978487	-0.0185732	-0.473865	0.638565	0.758662	0.314588
chr4_55979020_55985122	-0.0112398	-0.362346	0.719291	0.817139	0.338731
chr4_55987171_55998619	0.0649382	1.98044	0.0556262	0.137001	0.0549655
chr4_55998979_56005552	-0.0142679	-0.491145	0.626416	0.749001	0.310596
chr4_56007267_56037745	0.0599888	3.02996	0.00459833	0.022379	0.00785493
chr4_56038561_56042976	-0.0706111	-1.8711	0.0697826	0.160968	0.0650355
chr4_56045039_56054981	0.0361848	1.50328	0.141814	0.267193	0.109678
chr4_56057456_56060586	0.126512	3.2145	0.00282345	0.0157211	0.00532148
chr4_56080740_56085976	0.0411415	1.20192	0.237534	0.385039	0.159099
chr4_56087640_56090193	0.124411	2.33437	0.0254942	0.0777075	0.0302376
chr4_56090901_56093891	-0.0568468	-1.18535	0.243932	0.392414	0.162192
chr4_56095619_56097800	-0.00813756	-0.166314	0.868875	0.919347	0.380821
chr4_56098252_56102857	0.0445217	1.27334	0.211364	0.354397	0.146271
chr4_56104393_56141918	0.0471609	2.47853	0.0182057	0.0608052	0.0232766
chr4_56143583_56148093	0.0411532	1.25227	0.218848	0.36312	0.149925
chr4_56154614_56166990	0.0253014	1.13235	0.265252	0.416648	0.17233
chr4_56167213_56169640	0.0971323	2.15628	0.0380769	0.104342	0.0412959
chr4_56169975_56173769	0.0146746	0.466671	0.643652	0.762502	0.316176
chr4_56179719_56185344	0.0920644	2.62	0.0129551	0.0475858	0.0178856
chr4_56414754_56420200	0.0618253	1.39154	0.172918	0.307772	0.126716
chr4_56423573_56426502	0.0486747	1.05895	0.296937	0.451047	0.186748
chr4_56433314_56435503	0.00753	0.187218	0.85258	0.908883	0.376508
chr4_56435549_56437193	0.0314834	0.494073	0.624368	0.74756	0.31
chr4_56450700_56456247	0.084872	3.05891	0.00426309	0.0211821	0.00739702
chr4_56456399_56462686	0.112236	4.29686	0.000132948	0.00177775	0.000452894
chr4_56464410_56467126	0.201557	3.6188	0.000932963	0.00708849	0.00217888
chr4_56467457_56468128	0.103096	1.49568	0.143777	0.269814	0.110785
chr4_56470562_56472682	0.0544943	1.48837	0.145685	0.272317	0.111833
chr4_56474940_56478552	-0.0692424	-1.39522	0.171816	0.30635	0.126124
chr4_56480108_56484623	0.0524113	1.83312	0.0753764	0.170107	0.0688828
chr4_56494716_56511815	0.111534	3.57985	0.00104015	0.00767676	0.00238392
chr4_56512676_56518732	0.0967379	3.66074	0.0008295	0.0065146	0.00198083
chr4_56519643_56523342	-0.0681572	-1.82189	0.0771012	0.172928	0.0700704
chr4_56524075_56535588	0.0357863	1.76968	0.0855694	0.186436	0.0757482
chr4_56536018_56537364	0.0696171	1.33238	0.191421	0.330572	0.136288
chr4_56538711_56542852	0.0592586	1.30157	0.20164	0.34262	0.141335
chr4_56543593_56548251	-0.0357987	-1.0111	0.318967	0.47388	0.196271
chr4_56556849_56560587	0.0893688	2.52918	0.0161354	0.0556766	0.0211726
