## Supplemental Table 2 for "Epigenetic variation impacts ancestry-associated differences in the transcriptional response to influenza infection" (part 18 of 34)

### Sheet: H3K27me3 (continued)
peak	betas	t.statistic	pvalues	fdrs	qvals
chr4_56560757_56563080	0.143601	3.39643	0.00172598	0.0110113	0.00357962
chr4_56563720_56566651	-0.0352536	-0.781769	0.439652	0.591127	0.245151
chr4_56567425_56572079	0.0584467	1.92148	0.0629152	0.149639	0.0602646
chr4_56573276_56575805	0.0284461	0.579032	0.566308	0.701055	0.290776
chr4_56575941_56577388	0.0635436	1.14358	0.260626	0.411394	0.170133
chr4_56581904_56585210	0.0129067	0.358203	0.722361	0.819393	0.33966
chr4_56587411_56602655	0.0720911	3.81279	0.00053968	0.00478268	0.00138661
chr4_56602923_56611711	0.0822607	3.80461	0.000552377	0.00485865	0.00141098
chr4_56611958_56618351	-0.0105475	-0.407967	0.685805	0.793161	0.328836
chr4_56628664_56632965	0.0491662	1.15649	0.255383	0.40581	0.167792
chr4_56633442_56637246	0.0230942	0.618161	0.540506	0.679381	0.281791
chr4_56643286_56645022	0.0474861	0.999348	0.324545	0.479617	0.198683
chr4_56645695_56676885	0.0614797	3.2333	0.0026848	0.0151622	0.00511094
chr4_56682997_56688702	0.135137	4.62978	4.9634e-05	0.000897558	0.000202966
chr4_56692059_56698969	0.0908421	3.85296	0.0004813	0.00441421	0.0012724
chr4_56700441_56704229	0.122138	3.1481	0.00336982	0.0178755	0.00613797
chr4_56704130_56712971	0.0693695	2.32085	0.0262984	0.0795105	0.0309777
chr4_56713903_56719015	0.0491276	1.22647	0.228278	0.374174	0.154555
chr4_56903683_56908360	0.051276	1.52402	0.136567	0.260139	0.106709
chr4_56910601_56918662	0.183298	4.23035	0.000161576	0.00203699	0.000528144
chr4_57371438_57375559	-0.113749	-2.63528	0.0124807	0.0463272	0.0173736
chr4_57389588_57391174	-0.011839	-0.274765	0.785126	0.863518	0.357847
chr4_57391612_57406360	0.0407562	1.38133	0.17601	0.311647	0.128349
chr4_57407945_57409727	0.20022	3.13379	0.00350005	0.0183833	0.00633293
chr4_57410750_57416452	-0.00460068	-0.129029	0.89808	0.938543	0.388717
chr4_57416942_57420703	-0.110759	-2.71791	0.0101817	0.039964	0.0148046
chr4_57423798_57425238	0.125661	2.31053	0.0269269	0.0809025	0.0315591
chr4_57456916_57464920	-0.0357751	-1.30379	0.200891	0.341716	0.140958
chr4_57476390_57479011	-0.0918581	-1.79667	0.0810975	0.179437	0.0728068
chr4_57479340_57486415	-0.0261525	-1.03538	0.307656	0.462294	0.191444
chr4_57486991_57490238	-0.0454213	-0.954942	0.346213	0.501303	0.207747
chr4_57497246_57499158	-0.16706	-2.77651	0.00879672	0.0359764	0.0132018
chr4_57505166_57507221	-0.0985288	-1.92825	0.0620392	0.148104	0.0596163
chr4_57516847_57526299	0.0612614	1.10651	0.276118	0.428827	0.177434
chr4_57528792_57530649	0.11252	2.45406	0.0192907	0.0632985	0.0242998
chr4_57546421_57551384	0.157005	5.66783	2.17703e-06	0.000105623	1.55738e-05
chr4_57557157_57559207	-0.0622979	-1.2854	0.207167	0.349331	0.144145
chr4_57563145_57566804	0.00134574	0.0357623	0.971677	0.98351	0.407196
chr4_57627432_57629267	-0.00583272	-0.128041	0.898856	0.938939	0.388879
chr4_57683854_57691100	-0.0533553	-1.31559	0.196939	0.337103	0.139018
chr4_57749451_57756302	0.0823425	2.68207	0.0111258	0.0426631	0.0158908
chr4_57969602_57976420	0.144321	2.77384	0.008856	0.0361456	0.0132695
chr4_57976841_57990171	0.289904	7.19303	2.26628e-08	3.67361e-06	7.51322e-07
chr4_57992325_58000316	0.0554821	1.3589	0.182948	0.320347	0.132002
chr4_58012364_58013927	0.0863099	1.31631	0.196698	0.336846	0.138911
chr4_58020663_58028564	0.031976	0.88198	0.383857	0.538649	0.223321
chr4_58030330_58038769	0.0347025	1.60483	0.117596	0.233845	0.09566
chr4_58039750_58050883	0.00172532	0.0544495	0.956889	0.974458	0.403472
chr4_58051334_58079447	0.0486325	2.27845	0.0289692	0.0853054	0.0333784
chr4_58081136_58090061	0.00662354	0.238142	0.813172	0.882764	0.365762
chr4_58094441_58112690	-0.017768	-0.610344	0.545611	0.683634	0.283552
chr4_58114069_58125868	-0.0706892	-2.07923	0.0450533	0.117526	0.0468094
chr4_58128476_58138831	-0.046811	-1.433	0.160806	0.292489	0.1203
chr4_58141087_58153380	-0.0287997	-0.88048	0.384657	0.53943	0.223649
chr4_58153760_58156266	0.00783767	0.173239	0.86347	0.915629	0.379291
chr4_58157021_58158862	0.0421162	0.972278	0.337642	0.492657	0.204132
chr4_58160772_58162357	-0.105866	-2.06738	0.0462212	0.11972	0.0477268
chr4_58169516_58171822	-0.100295	-2.0819	0.044794	0.117036	0.0466061
chr4_58173232_58176495	-0.124753	-1.96831	0.0570627	0.139502	0.0560126
chr4_58183611_58185847	-0.116676	-2.05324	0.0476483	0.122461	0.048872
chr4_58194206_58198663	-0.110135	-2.23155	0.0322054	0.0922461	0.0362686
chr4_58234288_58238334	-0.132306	-2.87796	0.00680622	0.0298999	0.0107883
chr4_58263357_58266642	-0.0980769	-2.20468	0.0342016	0.0965043	0.03804
chr4_58286051_58294719	-0.0466319	-1.81895	0.077558	0.173704	0.070394
chr4_58311463_58313110	-0.127377	-2.21706	0.0332685	0.0945117	0.0372163
chr4_58313309_58315500	-0.185005	-2.93575	0.00586979	0.0267885	0.00956701
chr4_58721300_58722540	-1.02079	-6.64634	1.14466e-07	1.29231e-05	1.83991e-06
chr4_60765069_60765760	-0.854883	-4.9261	2.0446e-05	0.000490503	9.97708e-05
chr4_60988374_60989036	-0.941847	-5.19419	9.11742e-06	0.000279191	4.63957e-05
chr4_62055659_62075457	0.130351	3.20085	0.0029284	0.0161079	0.00546652
chr4_62075721_62078121	0.0372008	0.638827	0.52713	0.668035	0.277081
chr4_62382356_62384241	0.0114781	0.207888	0.836532	0.898707	0.372316
chr4_62434711_62438154	0.0347022	0.688034	0.496005	0.641097	0.265897
chr4_62440530_62443353	0.185093	2.86062	0.00711357	0.0308626	0.0111692
chr4_62477975_62480365	0.139826	2.59157	0.0138823	0.0500296	0.0188704
chr4_62559038_62561830	0.0192416	0.365576	0.716901	0.815379	0.338004
chr4_63409303_63411289	0.038811	0.66144	0.512699	0.655746	0.271967
chr4_64066772_64067717	-1.08044	-5.15091	1.03897e-05	0.000305419	5.25197e-05
chr4_65020906_65021428	-1.03708	-5.84081	1.29017e-06	7.44204e-05	1.04506e-05
chr4_65733864_65734724	-1.11235	-5.99321	8.14111e-07	5.36228e-05	6.51633e-06
chr4_66530669_66540108	0.110151	2.47328	0.0184337	0.061317	0.0234896
chr4_67783613_67787528	0.150103	3.40534	0.00168445	0.0108357	0.00351309
chr4_67792680_67795751	0.0896466	2.69415	0.010799	0.041772	0.0155287
chr4_67796079_67798369	0.0668461	1.5053	0.141296	0.266496	0.109387
chr4_67802501_67804303	0.124049	2.16827	0.0370827	0.1024	0.0404865
chr4_67804293_67806220	0.0427472	0.655856	0.516242	0.658689	0.273197
chr4_67826093_67827243	0.234179	3.68165	0.000782159	0.00624552	0.00188402
chr4_67827731_67830034	0.178959	3.2611	0.00249158	0.0143702	0.00481819
chr4_67830264_67836288	0.0580104	1.39065	0.173186	0.308085	0.126849
chr4_67839950_67842444	0.148948	2.99456	0.00504213	0.0239163	0.00844889
chr4_68167464_68169155	-0.0128321	-0.253984	0.801007	0.873845	0.362088
chr4_68170493_68178104	-0.028615	-0.901972	0.37329	0.52828	0.219005
chr4_68178641_68181985	-0.0172682	-0.363556	0.718396	0.816504	0.33847
chr4_68186324_68192717	0.0395912	1.12322	0.269055	0.42091	0.174117
chr4_68193168_68201828	0.163847	4.70103	4.01305e-05	0.00076925	0.000168712
chr4_68204016_68207415	0.0879336	2.02636	0.0504696	0.127696	0.0510633
chr4_68214307_68221593	0.0302777	0.83558	0.409108	0.562557	0.233264
chr4_68234718_68238238	0.0167354	0.357883	0.722598	0.81958	0.339737
chr4_68254086_68259122	0.0567873	2.01904	0.0512619	0.129178	0.0516849
chr4_68260766_68262487	-0.0602264	-1.20292	0.237152	0.384632	0.15893
chr4_68714933_68718829	0.0118381	0.302551	0.764038	0.848889	0.351825
chr4_68783176_68785801	-0.0150987	-0.331608	0.74218	0.833959	0.34567
chr4_68852568_68853898	0.0122736	0.260433	0.796069	0.870581	0.360749
chr4_69019976_69021890	-0.0389315	-0.746424	0.460439	0.609769	0.252898
chr4_69029301_69031283	0.059153	1.24814	0.220338	0.364872	0.150662
chr4_69031723_69036735	0.0131157	0.317605	0.752688	0.841393	0.348735
chr4_69037511_69038784	0.00922343	0.171278	0.865	0.916632	0.379704
chr4_69042444_69044873	0.0401367	0.851795	0.400169	0.554363	0.229852
chr4_69049225_69057952	0.0127857	0.338608	0.736946	0.830148	0.344095
chr4_69117657_69120886	0.0944016	2.19693	0.0347976	0.097777	0.0385673
chr4_69125569_69128179	0.062773	1.58167	0.122798	0.241191	0.098751
chr4_69135379_69137303	0.0687141	1.50813	0.140573	0.265531	0.108982
chr4_69155589_69158532	-0.0146881	-0.280441	0.780804	0.860433	0.356574
chr4_69162013_69163499	0.0190595	0.354976	0.724756	0.821193	0.340401
chr4_69167811_69170209	0.119439	2.51679	0.0166207	0.0569482	0.0216909
chr4_70539634_70545849	0.0309222	1.15408	0.256353	0.40693	0.168261
chr4_70549318_70553653	0.103643	2.58174	0.0142169	0.0508853	0.0192168
chr4_70755948_70762264	0.0192944	0.505842	0.616166	0.741413	0.30747
chr4_70762352_70766276	0.0830275	1.90316	0.0653431	0.153615	0.0619546
chr4_70766758_70768470	0.0685042	1.3328	0.191284	0.330384	0.136209
chr4_70770212_70774278	0.0334142	0.795768	0.431578	0.583821	0.24211
chr4_70780065_70782477	0.0251507	0.613848	0.543319	0.681768	0.282779
chr4_70785887_70787192	-0.078263	-1.09961	0.279074	0.432041	0.178781
chr4_71097396_71098785	-0.283706	-3.24972	0.00256905	0.0146928	0.00493562
chr4_71357953_71360775	-0.0156317	-0.292311	0.771789	0.85426	0.354034
chr4_71365664_71370122	0.0273174	0.576682	0.567877	0.702245	0.291264
chr4_71371240_71381547	0.0111151	0.385114	0.702503	0.805291	0.333842
chr4_71387299_71391214	0.0695773	1.76565	0.0862531	0.187562	0.0762185
chr4_71391902_71399480	0.0898895	2.78755	0.00855644	0.0353022	0.0129278
chr4_71404379_71407500	0.0649047	1.50947	0.140231	0.265097	0.108797
chr4_71410593_71420453	0.0573359	2.03719	0.0493159	0.12555	0.0501642
chr4_71430657_71433985	0.0385712	0.700823	0.488087	0.634152	0.263016
chr4_71434625_71437807	0.0760845	1.92621	0.0623015	0.14855	0.059806
chr4_71442182_71447493	-0.00542577	-0.13296	0.894993	0.93662	0.387926
chr4_71458925_71461776	0.0850453	2.5036	0.0171526	0.0582369	0.022221
chr4_71470311_71479527	0.109988	3.62148	0.000926002	0.00705356	0.0021676
chr4_71508575_71511307	0.0285563	0.609574	0.546115	0.684081	0.283738
chr4_71518716_71521054	0.127044	3.25282	0.00254774	0.0146128	0.00490596
chr4_71910971_71915908	-0.119873	-3.37698	0.00182017	0.0114551	0.00373878
chr4_71938746_71941503	0.185719	4.24765	0.000153593	0.00196403	0.000505058
chr4_71943286_71950770	-0.0292616	-1.00543	0.321648	0.476516	0.197379
chr4_71994156_71997486	-0.0164889	-0.414567	0.681011	0.79006	0.327554
chr4_71998976_72001361	-0.202537	-2.82454	0.00779492	0.0329233	0.0119843
chr4_72001560_72004583	0.0137062	0.259309	0.796929	0.871023	0.360931
chr4_72018196_72022490	0.0381155	1.04123	0.304971	0.45959	0.190318
chr4_72023363_72028799	0.0463529	1.23251	0.226043	0.371578	0.15347
chr4_72030530_72033770	-0.0126762	-0.305421	0.76187	0.847555	0.351278
chr4_72038053_72039673	0.0242665	0.417084	0.679186	0.788681	0.326988
chr4_72041418_72049487	0.0494923	1.77665	0.0843955	0.18459	0.0749717
chr4_72049784_72065354	0.0944218	2.04519	0.0484784	0.123949	0.0494942
chr4_72070303_72072244	0.0132579	0.252702	0.80199	0.874472	0.362347
chr4_72074433_72081555	-0.0114635	-0.393159	0.696607	0.800892	0.332029
chr4_72086224_72088789	0.0415478	0.994013	0.327098	0.482247	0.199779
chr4_72089261_72104397	0.137525	6.2624	3.61702e-07	3.05415e-05	3.93329e-06
chr4_72109867_72113000	-0.0564922	-1.33377	0.190967	0.329967	0.136032
chr4_72114631_72118617	0.147277	4.05735	0.00026739	0.00291453	0.00079431
chr4_72128506_72140555	0.0421053	1.02741	0.311336	0.466268	0.193103
chr4_72141842_72158546	0.0986262	2.82701	0.00774625	0.0327844	0.0119306
chr4_72159094_72171933	0.0663582	3.28331	0.00234683	0.0137486	0.00458455
chr4_72172671_72177998	0.0598884	1.99493	0.0539512	0.134133	0.053755
chr4_72179322_72188645	0.10141	3.98871	0.000326048	0.00336303	0.000934292
chr4_72208019_72211776	0.145662	3.74475	0.000654591	0.00550425	0.00162956
chr4_72542988_72548392	0.109345	2.62953	0.0126572	0.0468081	0.017569
chr4_72553714_72560557	0.0432991	1.29921	0.202439	0.343596	0.141747
chr4_72562245_72569283	0.0745791	2.58321	0.0141664	0.0507553	0.0191644
chr4_72570913_72578909	0.0360849	1.25649	0.21733	0.36133	0.149174
chr4_72580857_72592869	0.0373152	1.71108	0.0959927	0.202485	0.082496
chr4_72613152_72615193	0.0326346	0.566749	0.574533	0.707789	0.293559
chr4_72752416_72753146	-0.558702	-3.72607	0.000690084	0.005717	0.00170323
chr4_72895204_72900351	0.102999	3.13401	0.00349798	0.0183786	0.00633124
chr4_73152755_73157040	-0.0318199	-0.628035	0.534093	0.67409	0.279589
chr4_73181997_73192117	0.0761571	2.62972	0.0126512	0.0467957	0.0175635
chr4_73193749_73198508	0.00442312	0.134695	0.893632	0.935735	0.387561
chr4_73265396_73266738	-0.716435	-5.14903	1.04487e-05	0.000306416	5.25197e-05
chr4_73427699_73439518	0.119843	3.70081	0.000741078	0.0059995	0.00179975
chr4_73854142_73861492	0.0440661	1.25092	0.219332	0.363642	0.150147
chr4_73863242_73873244	0.0324956	0.956629	0.345372	0.500537	0.207427
chr4_73874531_73879474	-0.0655119	-1.50178	0.142199	0.267727	0.109901
chr4_73881766_73884665	0.0298185	0.961125	0.34314	0.498139	0.206427
chr4_73886188_73890564	0.121864	3.97192	0.000342207	0.00347392	0.00096924
chr4_73890433_73893861	0.0125369	0.307079	0.760619	0.846632	0.350896
chr4_73900175_73902089	-0.0375564	-0.705361	0.485294	0.63184	0.262053
chr4_73902512_73904925	0.167463	4.76506	3.31396e-05	0.000675942	0.000146595
chr4_74163636_74166433	-0.00758435	-0.191257	0.849439	0.907176	0.375804
chr4_74184739_74196569	-0.00620559	-0.266334	0.791558	0.867738	0.359578
chr4_74204380_74208216	0.148035	2.99396	0.00504995	0.0239421	0.00845961
chr4_74211273_74212786	0.109858	1.82541	0.0765569	0.172018	0.0696874
chr4_74213063_74219256	0.0241202	0.821451	0.416998	0.569894	0.236319
chr4_74221144_74225903	-0.0038906	-0.0801417	0.936585	0.962194	0.398436
chr4_74231179_74237171	-0.0315199	-0.886909	0.381234	0.536098	0.222257
chr4_74238460_74242525	0.0548705	1.32776	0.192925	0.332414	0.137057
chr4_74246727_74250314	0.0382238	0.831154	0.41157	0.564787	0.234196
chr4_74261967_74264997	0.100638	2.22189	0.0329105	0.0937126	0.0368853
chr4_74279032_74280562	0.0149167	0.27479	0.785107	0.86351	0.357843
chr4_74287439_74292596	-0.0427787	-1.08919	0.283575	0.436838	0.180794
chr4_74292655_74299937	0.10361	4.07706	0.000252541	0.0027993	0.000760822
chr4_74301766_74311829	0.186047	5.30971	6.43171e-06	0.000220127	3.52322e-05
chr4_74313306_74319305	0.130017	3.97996	0.000334372	0.00341895	0.000951935
chr4_74323275_74325094	0.112482	2.20356	0.0342868	0.0966775	0.0381127
chr4_74329655_74347153	0.0768453	3.40964	0.00166471	0.0107543	0.00347962
chr4_74348224_74350517	0.0665595	1.26501	0.214299	0.35779	0.147686
chr4_74359104_74361664	0.0646143	1.61721	0.114889	0.230017	0.0940528
chr4_74377352_74391552	0.113291	5.20417	8.84702e-06	0.000274359	4.49937e-05
chr4_74393188_74395156	-0.0145024	-0.341529	0.734765	0.828562	0.343445
chr4_74404922_74407375	0.161554	2.95353	0.0056069	0.0258982	0.00922019
chr4_74412149_74414097	0.122157	2.28995	0.0282219	0.0836935	0.0327166
chr4_74422417_74425484	0.0514109	1.15487	0.256033	0.406633	0.168137
chr4_74471450_74480183	0.0882523	3.06237	0.00422463	0.0210621	0.00734952
chr4_74481986_74489004	0.134762	3.21012	0.00285676	0.0158516	0.0053711
chr4_74494643_74499114	0.0442844	1.31145	0.198316	0.33869	0.139686
chr4_74503606_74508004	0.058044	1.54405	0.131648	0.253452	0.103902
chr4_74519686_74521593	0.150517	2.51389	0.0167365	0.0572532	0.0218139
chr4_74522961_74525454	0.106223	2.40153	0.0218212	0.0692601	0.0267524
chr4_74622970_74623726	-0.404559	-3.12633	0.00356978	0.0186512	0.00643777
chr4_74629361_74630684	0.0853965	1.43505	0.160226	0.291727	0.11998
chr4_74632077_74636069	0.104124	2.62343	0.012847	0.0473068	0.0177731
chr4_74639108_74640244	0.118157	2.10905	0.0422298	0.112295	0.0446245
chr4_74701991_74705207	0.273548	4.62134	5.08977e-05	0.00091088	0.000206151
chr4_74716698_74721524	0.127617	2.67715	0.0112614	0.0430287	0.0160347
chr4_74794458_74796377	0.127713	2.5472	0.0154524	0.0540055	0.0204911
chr4_74802811_74813811	0.0822433	2.05319	0.0476535	0.12247	0.0488753
chr4_74824269_74825557	0.0619524	1.06596	0.293802	0.447684	0.185348
chr4_74827975_74831633	-0.04371	-1.30128	0.201738	0.342728	0.141382
chr4_74833111_74835830	0.0593935	1.83188	0.0755643	0.170422	0.0690163
chr4_74842632_74845218	0.0200083	0.439799	0.66281	0.776452	0.32193
chr4_74845118_74850326	0.0213927	0.584715	0.562522	0.697907	0.289472
chr4_74850569_74851764	-0.177789	-2.80439	0.00820154	0.0341858	0.0124885
chr4_74859201_74868964	0.0695212	1.52382	0.136618	0.260192	0.106731
chr4_75002041_75005719	0.11171	2.79068	0.00848938	0.0350911	0.0128454
chr4_75008162_75012658	0.154159	3.75204	0.000641233	0.0054229	0.00160365
chr4_75018223_75021241	0.0983392	1.77711	0.0843184	0.184478	0.0749254
chr4_75343688_75347802	0.0931517	2.53876	0.0157689	0.054782	0.0208078
chr4_75558095_75559692	0.0671064	1.05263	0.299787	0.454189	0.188063
chr4_75601597_75603480	-0.0308864	-0.60008	0.552352	0.689221	0.285872
chr4_75616866_75618092	0.000152958	0.00239768	0.998101	0.998912	0.413527
chr4_75626827_75637220	0.0104056	0.39141	0.697888	0.801873	0.332432
chr4_75651627_75654424	0.0179387	0.403658	0.688941	0.795396	0.32976
chr4_75658805_75662882	-0.0130803	-0.381288	0.705314	0.807371	0.334699
chr4_75713242_75726249	0.0586156	2.00138	0.0532199	0.132773	0.053188
chr4_75729850_75732640	0.0458037	1.03454	0.308039	0.462742	0.19163
chr4_75744138_75749990	-0.0894862	-2.16092	0.0376897	0.103645	0.0410032
chr4_75759161_75763958	-0.104535	-2.76637	0.00902311	0.0366267	0.0134616
chr4_75766309_75774853	-0.0873215	-2.61792	0.0130208	0.0477604	0.0179571
chr4_75778525_75782592	-0.0377259	-0.88855	0.380364	0.535193	0.22188
chr4_75788271_75792651	0.069801	2.00643	0.0526536	0.131723	0.0527456
chr4_75794387_75799816	0.13359	4.04597	0.000276347	0.00298262	0.000815068
chr4_75801145_75811696	0.0883827	3.71691	0.000708162	0.00581673	0.00173704
chr4_75812940_75818338	0.108778	2.87861	0.0067949	0.0298688	0.0107756
chr4_75818901_75820437	-0.0066311	-0.108627	0.914124	0.948884	0.392981
chr4_75821393_75828932	0.0631216	1.96234	0.057782	0.140756	0.0565348
chr4_75830181_75831838	0.10677	1.74911	0.0891133	0.192062	0.0781038
chr4_75831770_75834227	0.0159758	0.329983	0.743397	0.834739	0.345989
chr4_75838396_75842085	0.0126191	0.393315	0.696493	0.80083	0.332002
chr4_75842651_75844819	0.0690641	1.51604	0.138568	0.26283	0.107842
chr4_75848151_75872492	0.0768682	2.33035	0.0257313	0.0782445	0.0304564
chr4_75872352_75878307	0.0509268	1.54348	0.131787	0.253637	0.103981
chr4_75878860_75882962	0.0685292	2.27307	0.0293247	0.0861005	0.0337066
chr4_75887348_75892435	0.00962398	0.272125	0.787138	0.864933	0.358427
chr4_75894087_75902890	-0.0285185	-1.09637	0.280468	0.433596	0.179434
chr4_75905995_75919207	0.0244648	1.08108	0.287118	0.440615	0.182384
chr4_75919095_75933169	0.0146291	0.646554	0.522175	0.663884	0.275356
chr4_75935524_75944887	-0.016086	-0.655073	0.51674	0.659193	0.273405
chr4_75945428_75950246	0.0213133	0.680493	0.500708	0.645287	0.267637
chr4_75951960_75955462	0.137632	3.89826	0.000422827	0.0040361	0.00114895
chr4_75969157_75982836	0.0346252	1.71314	0.0956091	0.202026	0.082301
chr4_75982922_75984781	0.0129919	0.260385	0.796106	0.870595	0.360754
chr4_75985145_76001478	0.0498934	2.42763	0.0205287	0.0662932	0.0255242
chr4_76001655_76009938	-0.0629994	-2.03734	0.0492997	0.125518	0.0501503
chr4_76174629_76177571	-0.00521531	-0.10132	0.91988	0.952341	0.394399
chr4_76207641_76208359	-0.371931	-3.89622	0.000425315	0.00405547	0.00115576
chr4_76212382_76215871	0.0202109	0.37905	0.70696	0.808408	0.335127
chr4_76250453_76255928	-0.0636256	-1.42216	0.163908	0.296278	0.121895
chr4_76285882_76289672	-0.0478631	-0.975183	0.336219	0.491078	0.203474
chr4_76296967_76304976	-0.0709157	-2.07531	0.0454364	0.118252	0.0471149
chr4_76332362_76335582	-0.11322	-2.16553	0.0373076	0.102882	0.0406858
chr4_76337194_76347075	0.0888172	2.99294	0.0050633	0.0239845	0.00847685
chr4_76348817_76354402	-0.0270582	-0.812457	0.422069	0.574687	0.238314
chr4_76354417_76358147	0.0451568	1.71279	0.0956754	0.202082	0.0823241
chr4_76358670_76367818	0.0528418	2.05022	0.0479586	0.123034	0.0491126
chr4_76375020_76377026	-0.0085747	-0.169512	0.866378	0.917584	0.380096
chr4_76377869_76381605	-0.036742	-0.946143	0.350618	0.505837	0.20964
chr4_76382904_76391597	0.0783066	2.69894	0.0106717	0.0413929	0.0153777
chr4_76506302_76510394	0.104378	3.04624	0.0044068	0.0216807	0.00758711
chr4_76548583_76557461	0.112687	2.31981	0.0263613	0.0796203	0.0310256
chr4_76772831_76782677	-0.022942	-0.840376	0.406451	0.560135	0.232252
chr4_76783553_76791868	0.0216765	0.914097	0.366974	0.521826	0.216314
chr4_76791735_76794698	-0.0555607	-1.27092	0.212213	0.355372	0.146678
chr4_76795849_76804655	-0.0198217	-0.751229	0.45758	0.607325	0.251879
chr4_76818420_76820751	0.0241474	0.508615	0.614241	0.739675	0.306751
chr4_76913151_76916673	-0.487675	-9.50651	3.41847e-11	1.87287e-08	7.51322e-07
chr4_76961107_76964478	-0.103588	-2.47782	0.0182364	0.0608871	0.0233111
chr4_76965163_76971989	-0.101213	-3.54167	0.00115672	0.0082871	0.00259333
chr4_76998243_77006868	0.0163953	0.543743	0.590095	0.720393	0.298766
chr4_77024292_77027656	0.0510475	1.51536	0.13874	0.263064	0.107941
chr4_77158016_77159537	0.0338099	0.616384	0.541664	0.680365	0.282198
chr4_77164618_77180212	0.113164	3.22576	0.00273961	0.0153922	0.0051979
chr4_77181431_77190061	0.0845779	3.72898	0.000684441	0.00568339	0.0016918
chr4_77191219_77192993	0.150718	3.86145	0.000469775	0.00434004	0.00124827
chr4_77238195_77239932	0.126841	2.3144	0.0266897	0.0803558	0.0313344
chr4_77239848_77243437	0.0440811	1.16678	0.251256	0.401064	0.165809
chr4_77249523_77261085	0.081664	3.52746	0.00120323	0.00852598	0.00267675
chr4_77264051_77266695	0.150624	3.68214	0.000781072	0.00623896	0.00188167
chr4_77267079_77269156	-0.0173006	-0.346556	0.731018	0.825789	0.342301
chr4_77274379_77277381	0.0908453	2.11104	0.0420471	0.11197	0.044488
chr4_77277322_77283215	0.0419967	1.47673	0.148767	0.276657	0.113659
chr4_77283892_77292736	0.0945565	3.718	0.000705999	0.00580394	0.00173214
chr4_77307397_77310518	0.173705	3.52473	0.00121235	0.00857254	0.00269536
chr4_77310766_77312667	0.0467998	0.917655	0.365135	0.520028	0.215563
chr4_77312985_77317495	0.153238	4.27929	0.000139985	0.00184385	0.00047022
chr4_77318154_77331236	0.0949063	3.98332	0.000331158	0.0033964	0.000943842
chr4_77331443_77349686	0.0574751	2.16384	0.0374472	0.103169	0.0408043
chr4_77352745_77365808	0.162983	6.38691	2.4882e-07	2.2758e-05	3.72474e-06
chr4_77366111_77369010	0.0192971	0.348218	0.72978	0.824853	0.341914
chr4_77368932_77375898	0.112043	3.66913	0.000810184	0.00640203	0.00193863
chr4_77377114_77378535	0.0108828	0.184782	0.854476	0.910065	0.376996
chr4_77379327_77387192	0.0412424	1.17711	0.247164	0.396295	0.163811
chr4_77393240_77426112	0.0713722	4.2021	0.000175487	0.00216411	0.000564516
chr4_77427001_77431357	0.0598069	2.13886	0.0395647	0.10722	0.0425003
chr4_77438283_77459088	0.0786143	3.47875	0.00137674	0.00939747	0.00299009
chr4_77459492_77461143	-0.00437262	-0.0759666	0.939882	0.964109	0.399223
chr4_77462763_77465068	-0.0494929	-1.42091	0.164269	0.296749	0.122094
chr4_77465879_77472902	0.00484751	0.163288	0.871239	0.920911	0.381466
chr4_77475034_77525426	0.0890158	5.44937	4.21626e-06	0.0001652	2.56731e-05
chr4_77526288_77565190	0.071862	3.88457	0.000439726	0.00413959	0.00118421
chr4_77565485_77572387	0.0999089	4.18403	0.000184998	0.00224627	0.000591347
chr4_77573222_77679481	0.0947762	3.07716	0.00406383	0.0204727	0.00712838
chr4_77679802_77699472	0.0840771	4.03301	0.000286899	0.00306339	0.000838214
chr4_77699329_77701441	0.0324433	0.750553	0.457981	0.607641	0.252011
chr4_77701779_77706498	0.00974191	0.256715	0.798915	0.872371	0.361484
chr4_77706522_77709448	0.0258253	0.771613	0.445567	0.596579	0.247417
chr4_77718750_77738618	0.0478236	2.65039	0.0120274	0.0450464	0.0168528
chr4_77741580_77749377	0.0342159	1.23325	0.225773	0.371288	0.153351
chr4_77751495_77759243	-0.0128083	-0.383182	0.703922	0.806408	0.334301
chr4_77760145_77761129	0.0150423	0.2515	0.802911	0.875193	0.362647
chr4_77765266_77771789	0.0397024	1.32851	0.192681	0.332092	0.136921
chr4_77776676_77837403	0.0603412	2.58891	0.013972	0.0502376	0.0189562
chr4_77840357_77845692	-0.067154	-1.80457	0.0798275	0.177458	0.0719754
chr4_77845870_77849056	0.0665409	1.69372	0.0992776	0.207434	0.0845743
chr4_77850804_77862677	0.0673623	2.93052	0.00594929	0.0270483	0.00967031
chr4_78028102_78030139	0.0948378	2.43781	0.0200435	0.0651058	0.0250394
chr4_78035735_78037171	-0.0799178	-1.53722	0.13331	0.25574	0.104863
chr4_78096902_78099548	0.14482	2.97083	0.00536186	0.0250479	0.00888969
chr4_78101762_78105201	-0.0477371	-0.835266	0.409283	0.562718	0.233332
chr4_78120181_78123973	0.136349	3.11783	0.00365095	0.0189603	0.00655272
chr4_78125534_78252749	-0.01344	-0.595531	0.555353	0.691732	0.286909
chr4_78263759_78271339	-0.00881143	-0.288403	0.774754	0.856397	0.354915
chr4_78279835_78287682	0.0810704	2.50107	0.0172563	0.0584796	0.0223192
chr4_78288487_78305172	0.018675	0.523048	0.604265	0.731863	0.303518
chr4_78307576_78338823	0.0496798	1.94141	0.060365	0.145364	0.0584671
chr4_78338986_78342313	-0.0177356	-0.437881	0.664186	0.777389	0.322317
chr4_78343040_78351923	0.0440171	1.59534	0.119705	0.23678	0.0968984
chr4_78355782_78357402	0.0576653	1.09903	0.279323	0.432323	0.178899
chr4_78359146_78363991	-0.124215	-2.21375	0.0335157	0.095034	0.037431
chr4_78366315_78373101	0.0778625	1.74579	0.089698	0.19291	0.0784648
chr4_78387940_78394892	0.111919	2.79156	0.00847067	0.0350301	0.0128211
chr4_78395094_78397023	0.227588	4.44674	8.54688e-05	0.00131201	0.000320305
chr4_78397798_78402127	0.210158	4.73193	3.6592e-05	0.000722624	0.000157871
chr4_78402008_78408801	0.0431897	1.30347	0.200997	0.341888	0.14103
chr4_78454994_78459391	0.0398061	0.864593	0.3932	0.54759	0.227044
chr4_78468052_78472132	0.201809	4.18981	0.000181903	0.00221732	0.00058234
chr4_78518305_78520533	-0.196935	-3.59466	0.000998079	0.00744635	0.00230492
chr4_78522721_78528292	-0.0558127	-1.90988	0.0644428	0.152246	0.0613684
chr4_78534297_78536940	-0.269331	-5.84207	1.28527e-06	7.43345e-05	1.01548e-05
chr4_78540290_78543357	0.0599243	1.5347	0.133927	0.256543	0.105198
chr4_78543535_78546188	0.0206688	0.418475	0.678179	0.788055	0.326729
chr4_78597624_78601617	0.080236	1.94128	0.060381	0.145379	0.0584744
chr4_78747848_78750332	-0.0129834	-0.285479	0.776974	0.85793	0.355545
chr4_78754188_78756684	0.0674573	1.57333	0.124717	0.243904	0.0998926
chr4_78909800_78919130	0.139731	5.24921	7.7219e-06	0.000249769	4.16439e-05
chr4_78920031_78922215	0.0602902	1.64496	0.109009	0.221513	0.0904868
chr4_78933390_78938186	0.0273235	0.880937	0.384413	0.539173	0.223541
chr4_78947801_78959547	0.0738302	2.82599	0.00776643	0.0328454	0.0119543
chr4_78959427_78963235	0.108144	2.87617	0.00683735	0.02999	0.0108272
chr4_78966668_78999664	0.10746	3.87258	0.000455076	0.0042408	0.00121563
chr4_79009892_79014728	0.000444916	0.0111854	0.99114	0.994989	0.41192
chr4_79039828_79041028	-0.187028	-3.00134	0.00495406	0.023619	0.00833252
chr4_79041518_79045758	-0.0352199	-0.671232	0.506517	0.65042	0.26976
chr4_79050514_79055018	0.0292329	0.601598	0.551353	0.688375	0.28552
chr4_79055959_79060394	-0.0162084	-0.315704	0.754118	0.842352	0.349132
chr4_79072215_79075404	-0.0666021	-1.12783	0.267132	0.418669	0.17318
chr4_79090043_79101861	0.0336631	0.950107	0.348629	0.503748	0.208767
chr4_79103420_79106620	-0.0592231	-1.07705	0.288891	0.442595	0.183213
chr4_79125088_79129414	-0.00910919	-0.221932	0.825668	0.891092	0.369189
chr4_79130320_79138403	0.0402508	1.04085	0.305142	0.459749	0.190385
chr4_79142791_79147293	0.0372589	0.724096	0.473861	0.621546	0.257792
chr4_79149471_79152143	0.0808621	1.83808	0.0746243	0.168895	0.068375
chr4_79160746_79168440	0.032162	0.828552	0.413021	0.566142	0.234759
chr4_79183254_79189637	-0.00248283	-0.0672618	0.946759	0.968339	0.400955
chr4_79198127_79206394	0.0775836	2.75522	0.00927824	0.0373131	0.0137414
chr4_79206721_79209666	0.0500496	1.16675	0.251269	0.401076	0.165814
chr4_79219018_79221943	-0.0760936	-1.39039	0.173266	0.308158	0.12688
chr4_79228929_79255199	0.0959188	4.81216	2.87801e-05	0.000618248	0.000131995
chr4_79255618_79266338	0.0593967	2.29654	0.0278013	0.0827865	0.0323393
chr4_79275798_79279246	0.0181276	0.410935	0.683647	0.791878	0.328305
chr4_79279383_79285664	0.0613582	1.97989	0.0556915	0.137109	0.0550123
chr4_79287173_79288474	0.0291483	0.485684	0.630244	0.751963	0.311819
chr4_79290143_79300120	0.0171569	0.501716	0.619036	0.743612	0.308379
chr4_79300116_79303783	0.0302788	0.74249	0.462787	0.611664	0.253687
chr4_79303723_79305188	0.00468801	0.0807014	0.936143	0.96196	0.398341
chr4_79307741_79309301	0.0792022	1.4772	0.148643	0.276485	0.113585
chr4_79318287_79320003	0.120264	2.22467	0.032706	0.0932732	0.0366995
chr4_79332455_79342075	0.0612382	1.55065	0.130061	0.251307	0.103004
chr4_79342373_79344432	0.0952765	2.38438	0.0227105	0.0713714	0.0276197
chr4_79348477_79356139	0.0232419	0.787247	0.436482	0.588266	0.243964
chr4_79356270_79360818	0.0886515	2.22954	0.032351	0.092522	0.0363865
chr4_79361383_79368779	0.0223244	0.856026	0.397856	0.552079	0.22891
chr4_79372820_79398401	0.069291	3.21914	0.00278863	0.01558	0.00526974
chr4_79399371_79409312	-0.034568	-1.03671	0.307041	0.461764	0.191225
chr4_79409300_79416646	0.105759	2.99327	0.00505896	0.0239722	0.0084721
chr4_79421278_79423674	0.0293338	0.649598	0.520229	0.662233	0.274669
chr4_79423675_79437732	0.0789943	3.06053	0.00424499	0.0211338	0.00737647
chr4_79439338_79444346	0.123623	4.25557	0.00015007	0.00193368	0.000495627
chr4_79444337_79452999	0.0931714	3.74699	0.000650451	0.00547922	0.00162118
chr4_79453278_79475920	0.116815	4.34472	0.000115494	0.00161124	0.000406216
chr4_79477301_79489278	0.0990467	3.64588	0.000864822	0.00671433	0.00204853
chr4_79491461_79496337	0.0485697	1.25417	0.218165	0.362301	0.149582
chr4_79506105_79511262	0.0441447	1.59071	0.120747	0.23828	0.097529
chr4_79523562_79526082	0.0309749	0.877533	0.386233	0.540987	0.224295
chr4_79866027_79867146	0.236783	4.41214	9.46716e-05	0.00141069	0.000351747
chr4_79873857_79877509	0.0264829	0.868096	0.391306	0.545873	0.226334
chr4_80494990_80498795	0.156162	4.35933	0.000110632	0.00156941	0.000394784
chr4_80499561_80503198	0.292765	6.21756	4.13953e-07	3.33214e-05	4.61515e-06
chr4_80784692_80787700	0.00469973	0.109463	0.913466	0.948424	0.39279
chr4_81084910_81086338	-0.0021217	-0.0308426	0.975572	0.985818	0.408143
chr4_81098977_81123179	-0.0306765	-0.587287	0.560813	0.696373	0.288834
chr4_81124145_81133626	-0.0978875	-2.34914	0.0246418	0.0758254	0.0294533
chr4_81138675_81142583	0.153796	3.15641	0.00329633	0.0175798	0.00602596
chr4_81142798_81144417	0.125655	2.04773	0.0482154	0.123453	0.0492891
chr4_81149490_81151209	0.119401	2.42159	0.0208214	0.066968	0.0258036
chr4_81157250_81166251	0.142909	5.09035	1.24713e-05	0.00034756	6.48066e-05
chr4_81166128_81169594	0.120249	2.55594	0.0151307	0.0531927	0.0201613
chr4_81174338_81210793	0.125129	4.52633	6.7513e-05	0.00111483	0.000263836
chr4_81214243_81221325	0.110512	3.55146	0.00112566	0.00812809	0.00253814
chr4_81224244_81234167	0.0379749	1.5293	0.135257	0.258422	0.105987
chr4_81234699_81237948	0.0490298	1.23935	0.223533	0.368695	0.152261
chr4_81238152_81242427	0.0427791	1.21584	0.232252	0.378814	0.156495
chr4_81246355_81256013	0.173535	6.44141	2.11298e-07	1.99913e-05	3.27256e-06
chr4_81256900_81264726	0.0917351	2.90414	0.00636577	0.0284369	0.0102144
chr4_81266018_81270067	0.0534436	1.55129	0.129906	0.25109	0.10291
chr4_81273346_81282416	0.130726	4.47606	7.83634e-05	0.00123321	0.000297832
chr4_81284073_81289942	-0.00953347	-0.243815	0.80881	0.879344	0.364361
chr4_81290087_81292412	-0.0902129	-1.69843	0.0983787	0.206122	0.084024
chr4_81311400_81312584	-0.841574	-5.33975	5.87349e-06	0.00020714	3.30522e-05
chr4_81332393_81334643	-0.152978	-2.69303	0.0108289	0.0418646	0.0155645
chr4_81338283_81340107	-0.235475	-4.28284	0.000138537	0.00182978	0.000465658
chr4_81393003_81394714	0.0733671	1.54644	0.13107	0.252657	0.103568
chr4_81395948_81399132	-0.00795637	-0.208665	0.83593	0.898244	0.372124
chr4_81403193_81404923	0.0966702	1.59165	0.120535	0.237976	0.0974008
chr4_81404985_81409463	0.0865685	2.24849	0.0310006	0.0896652	0.0351899
chr4_81418577_81420478	-0.0425231	-0.525073	0.602872	0.73079	0.303074
chr4_81423781_81425492	0.087393	1.57973	0.123243	0.241802	0.0990096
chr4_81431158_81432255	-0.0440316	-0.655776	0.516293	0.658742	0.273219
chr4_81438437_81440694	0.0581826	1.20196	0.237518	0.385023	0.159092
chr4_81934363_81940178	-0.0563684	-1.20594	0.236001	0.383363	0.158396
chr4_81941133_81973031	0.136176	5.3442	5.795e-06	0.000204883	3.2862e-05
chr4_82126885_82149521	0.0125518	0.580437	0.565371	0.700249	0.290442
chr4_82268022_82271234	-0.204482	-3.75292	0.00063963	0.00541322	0.00160064
chr4_82287513_82289806	-0.149766	-2.65314	0.0119463	0.0448178	0.0167602
chr4_82319895_82325982	-0.186523	-4.56997	5.93056e-05	0.00101907	0.000237235
chr4_82448309_82451259	-0.0669273	-1.74993	0.0889696	0.191847	0.0780139
chr4_82540419_82541932	-0.23004	-4.32197	0.000123491	0.00169011	0.000428085
chr4_82561366_82563432	-0.0378765	-0.813916	0.421244	0.573862	0.237972
chr4_82567703_82571249	-0.0613558	-1.14685	0.25929	0.410038	0.169566
chr4_82591412_82594935	-0.0549291	-1.30877	0.199214	0.339763	0.140139
chr4_82597652_82603337	0.094706	3.33489	0.00204107	0.0124431	0.00410511
chr4_82632020_82634002	-0.00679138	-0.140475	0.889097	0.932534	0.386243
chr4_82670956_82675451	0.0603236	1.73932	0.0908433	0.194664	0.0792069
chr4_82718527_82719554	-0.112106	-1.8121	0.0786326	0.17556	0.0711799
chr4_82725304_82727086	0.0826208	1.75993	0.0872348	0.189143	0.0768804
chr4_82732025_82735018	0.209271	4.60068	5.41281e-05	0.000952246	0.000219092
chr4_82740972_82746964	0.092239	2.77994	0.00872142	0.0357554	0.0131126
chr4_82758126_82760866	-0.0427391	-0.871913	0.389249	0.543734	0.225443
chr4_82761218_82763646	0.00667142	0.184244	0.854894	0.910318	0.377099
chr4_82773572_82775981	-0.0563709	-1.09389	0.281538	0.43477	0.179926
chr4_82783589_82789665	0.109916	3.63259	0.000897646	0.00689203	0.00211068
chr4_82808386_82810885	0.130921	3.20536	0.0028933	0.0159876	0.00542298
chr4_82811471_82814554	0.142338	3.82855	0.000516001	0.00463795	0.0013411
chr4_82817103_82820824	0.0728579	2.10505	0.0425991	0.11301	0.0449181
chr4_82829501_82833838	0.188337	5.05835	1.37338e-05	0.000371039	7.05789e-05
chr4_82841244_82844828	0.00172685	0.0453531	0.964086	0.978952	0.405319
chr4_82845252_82852967	0.0547375	2.15638	0.0380683	0.104331	0.0412913
chr4_82862672_82884793	0.108407	5.75432	1.67582e-06	8.88514e-05	1.39543e-05
chr4_82891387_82896944	-0.0309071	-1.02174	0.313975	0.468938	0.194215
chr4_82902269_82912735	0.0632058	2.52627	0.016248	0.0559942	0.0213003
chr4_82914015_82918076	0.0843139	2.16806	0.0370999	0.102427	0.0404982
chr4_82921924_82929212	0.0496447	1.85575	0.0719997	0.164535	0.0665407
chr4_82931746_82935983	0.0403303	1.125	0.268311	0.420065	0.173763
chr4_82945567_82958356	0.03456	1.42008	0.164507	0.297089	0.122237
chr4_82958884_82981633	0.0782847	3.2505	0.00256363	0.0146761	0.00492955
chr4_82990275_82998944	0.0387823	1.60621	0.117291	0.23341	0.0954753
chr4_83010201_83012147	0.0662106	1.01835	0.315561	0.470453	0.194846
chr4_83017688_83029538	-0.00589423	-0.178326	0.859504	0.913164	0.378276
chr4_83036872_83040161	-0.0464118	-1.07218	0.29104	0.444817	0.184141
chr4_83063790_83066065	0.055202	1.37045	0.179348	0.315843	0.130107
chr4_83073336_83079401	0.0547306	1.95316	0.0589027	0.142762	0.0573755
chr4_83083553_83086133	0.0416736	0.917293	0.365321	0.520242	0.215652
chr4_83087303_83092135	-0.017199	-0.51523	0.60966	0.736303	0.305357
chr4_83093360_83096085	-0.000165168	-0.00340064	0.997306	0.998454	0.413341
chr4_83096064_83099696	0.0723012	1.72836	0.0928139	0.197752	0.0805076
chr4_83103622_83110825	0.0251591	1.02331	0.313243	0.468187	0.193903
chr4_83112392_83116128	-0.0426047	-1.10908	0.275024	0.427569	0.176905
chr4_83193014_83201182	0.012296	0.445812	0.658503	0.773239	0.320603
chr4_83202558_83205768	0.0887249	2.13737	0.039694	0.107479	0.042608
chr4_83207004_83210729	0.0379801	1.13614	0.263684	0.414912	0.171605
chr4_83212166_83214444	0.146864	2.67584	0.0112981	0.0431202	0.0160707
chr4_83214856_83223638	0.0822582	2.64356	0.0122302	0.0456059	0.0170789
chr4_83227349_83229089	0.0858027	1.66757	0.104402	0.214876	0.0876983
chr4_83239606_83242927	0.0199245	0.436682	0.665047	0.777989	0.322567
chr4_83305116_83308277	0.0814305	2.43112	0.020361	0.0658738	0.0253542
chr4_83335068_83340761	0.078509	2.73347	0.00979543	0.0388108	0.0143435
chr4_83396653_83399852	-0.0674108	-1.7517	0.0886601	0.191338	0.0777999
chr4_83426251_83445134	0.0129271	0.442118	0.661147	0.775159	0.321397
chr4_83446141_83454745	0.00664114	0.188239	0.851786	0.908469	0.376336
chr4_83458492_83460426	0.140973	2.38637	0.022606	0.0711027	0.0275124
chr4_83460532_83463056	-0.0552947	-1.12163	0.269722	0.421595	0.174404
chr4_83468802_83494738	0.0687196	2.68173	0.0111352	0.0426812	0.0158989
chr4_83498814_83502620	-0.0110516	-0.288873	0.774398	0.856182	0.354826
chr4_83505020_83522568	0.0374396	1.42325	0.163593	0.295914	0.121742
chr4_83532007_83542989	-0.0178118	-0.674061	0.504738	0.648943	0.269154
chr4_83560246_83571602	0.0231682	0.80227	0.427857	0.580196	0.240604
chr4_83603783_83606259	0.0520731	1.29586	0.203578	0.344934	0.142298
chr4_83628965_83632390	-0.0477623	-1.15726	0.255071	0.405431	0.167634
chr4_83664864_83668732	0.0284033	0.962373	0.342521	0.497469	0.206147
chr4_83674999_83685025	0.0182047	0.55236	0.584243	0.71587	0.296898
chr4_83691276_83698021	0.0877425	2.16897	0.037025	0.102302	0.0404474
chr4_83704589_83710264	-0.00530595	-0.146995	0.883987	0.929436	0.384967
chr4_83710330_83723363	0.0653822	2.18929	0.0353936	0.0989809	0.0390708
chr4_83949666_83951302	-0.0673777	-1.3811	0.176079	0.311725	0.128381
chr4_84285979_84288679	0.0681222	1.35828	0.18314	0.320564	0.132092
chr4_84420222_84421978	-0.00678075	-0.143703	0.886567	0.930876	0.385561
chr4_84443195_84449514	0.0519387	1.4248	0.163149	0.295398	0.121523
chr4_84449945_84457149	0.0776537	2.47405	0.0184001	0.0612687	0.0234685
chr4_84457533_84459702	0.169231	3.50393	0.00128425	0.00893853	0.00282365
chr4_84535387_84537263	-0.028123	-0.579075	0.566279	0.701051	0.290775
chr4_84538198_84543586	0.29448	5.3298	6.05284e-06	0.000211461	3.41593e-05
chr4_84544115_84550763	0.142615	3.90491	0.000414853	0.00398342	0.00113251
chr4_84561361_84565428	0.129243	3.08854	0.00394398	0.020063	0.00697405
chr4_84565989_84569601	0.0834918	2.30956	0.0269869	0.0810169	0.0316058
chr4_84570748_84582205	0.0141908	0.672848	0.505501	0.649568	0.26941
chr4_84582436_84613796	0.0879901	4.76538	3.31079e-05	0.000675575	0.00014656
chr4_84616909_84618382	0.271198	3.4684	0.0014166	0.00960367	0.00306249
chr4_84618542_84621311	0.0992452	2.30111	0.0275129	0.0821715	0.0320849
chr4_84625023_84634798	0.0493345	1.85929	0.0714828	0.163693	0.0661827
chr4_84646916_84652565	0.0514807	1.51988	0.137601	0.261479	0.107274
chr4_84653362_84704026	0.105832	4.75897	3.3749e-05	0.000683637	0.000148553
chr4_84707086_84709569	0.0925062	2.0606	0.0469002	0.121019	0.0482695
chr4_84709723_84713288	0.0461901	0.972107	0.337726	0.492707	0.204154
chr4_84713291_84723553	0.0652605	3.0331	0.00456081	0.0222407	0.00780138
chr4_84730392_84735853	0.046527	1.35399	0.184493	0.322223	0.132786
chr4_84748471_84753158	-0.0572763	-1.37607	0.177616	0.313677	0.129201
chr4_84762402_84768885	-0.00440273	-0.150957	0.880884	0.927475	0.384166
chr4_84770138_84777081	0.00722495	0.229861	0.81955	0.886968	0.367495
chr4_84784122_84791525	-0.0242394	-0.770768	0.446061	0.597038	0.247606
chr4_84794854_84803474	-0.0242882	-0.75113	0.457638	0.607369	0.251898
chr4_84804552_84807318	0.117584	3.01279	0.00480871	0.0231021	0.00813273
chr4_84816817_84819556	0.00051579	0.0123286	0.990234	0.994427	0.41169
chr4_84819702_84824943	-0.00836975	-0.282127	0.779522	0.859562	0.356215
chr4_84825185_84834742	-0.00141113	-0.0446989	0.964604	0.97924	0.405436
chr4_84849949_84855096	-0.0839027	-1.8458	0.0734675	0.166989	0.0675742
chr4_84865933_84869064	-0.170928	-2.78177	0.00868156	0.0356371	0.0130664
chr4_84900868_84902668	-0.0809461	-1.13143	0.265633	0.417062	0.172505
chr4_84917895_84920337	0.0110502	0.212047	0.833311	0.896439	0.371382
chr4_85079069_85088953	-0.042994	-1.3396	0.189083	0.327768	0.135111
chr4_85117916_85121327	-0.179185	-3.03286	0.00456367	0.0222532	0.00780633
chr4_85194497_85196246	-0.0826496	-1.38522	0.174825	0.310135	0.127714
chr4_85296107_85303822	0.0773532	2.80447	0.0081999	0.0341858	0.0124885
chr4_85303832_85308521	0.0295679	0.824283	0.415409	0.568396	0.235697
chr4_85327075_85334303	-0.0342256	-0.822748	0.41627	0.569149	0.23601
chr4_85338989_85343182	0.0155011	0.360292	0.720813	0.818119	0.339131
chr4_85351208_85354204	-0.0517508	-0.954475	0.346446	0.501507	0.207833
chr4_85355206_85370789	0.071997	3.08157	0.00401697	0.0203191	0.00707038
chr4_85370863_85450338	0.0880771	2.04849	0.0481368	0.123342	0.0492407
chr4_85450966_85482602	0.0623068	3.34379	0.00199231	0.0122271	0.00402482
chr4_85484761_85490660	0.0483682	1.52323	0.136764	0.260414	0.106825
chr4_85500911_85513016	0.0706642	1.86314	0.070925	0.1628	0.065806
chr4_85513650_85518358	0.0626266	1.79057	0.0820913	0.181046	0.0734808
chr4_85519517_85529153	-0.0127907	-0.391273	0.697988	0.801949	0.332464
chr4_85534942_85537438	-0.108563	-2.52401	0.0163364	0.0562249	0.0213971
chr4_85901289_85914703	0.0280533	1.0031	0.322755	0.477621	0.197844
chr4_85915388_85923130	0.0077845	0.247299	0.806135	0.877394	0.363552
chr4_85928625_85932214	0.0377583	1.00583	0.321462	0.476347	0.197309
chr4_85932972_85937104	-0.110718	-2.61353	0.0131608	0.0481363	0.0181083
chr4_85941851_85944919	0.0244014	0.496897	0.622396	0.746012	0.309366
chr4_85944804_85947223	-0.0128497	-0.252301	0.802297	0.874644	0.362418
chr4_85969641_85970808	-0.097476	-1.22873	0.227441	0.373215	0.154156
chr4_85972417_85974119	-0.0891041	-1.78057	0.0837397	0.183574	0.0745439
chr4_85974143_85985549	0.00649724	0.21482	0.831165	0.894894	0.370748
chr4_85985540_85991053	-0.0601794	-1.41517	0.165933	0.298732	0.122927
chr4_85993908_85995913	-0.0891239	-1.84304	0.0738793	0.167697	0.0678692
chr4_85998158_86004741	0.0908973	2.66145	0.0117052	0.0441725	0.0165019
chr4_86006113_86008853	0.0722258	1.77966	0.0838924	0.183814	0.0746477
chr4_86016073_86020450	-0.0258994	-0.734506	0.467576	0.616046	0.255512
chr4_86022967_86028481	-0.0590676	-1.56446	0.126786	0.246789	0.101108
chr4_86030244_86032555	-0.07994	-1.82127	0.0771977	0.173089	0.0701368
chr4_86038872_86041723	0.00667342	0.148726	0.882631	0.928798	0.384709
chr4_86044108_86048359	-0.0955009	-1.89812	0.0660247	0.154784	0.0624467
chr4_86054855_86058867	0.0634935	1.67204	0.103512	0.213691	0.0872006
chr4_86059999_86067997	0.0324662	1.1011	0.278432	0.431293	0.178468
chr4_86069125_86079200	0.110591	4.70424	3.97483e-05	0.000765452	0.000167643
chr4_86080125_86083189	-0.0772645	-1.69623	0.0987979	0.206719	0.0842733
chr4_86256464_86258459	-0.0252652	-0.48319	0.631996	0.753473	0.312446
chr4_86274283_86278252	-0.10455	-2.94369	0.00575103	0.0263811	0.00940909
chr4_86278637_86280289	0.0296428	0.633053	0.53085	0.671255	0.278418
chr4_86282560_86289358	0.0693777	2.45914	0.019061	0.0627391	0.0240675
chr4_86292254_86302801	0.0710788	2.48853	0.0177789	0.0597205	0.0228328
chr4_86302965_86313968	0.0465053	1.5968	0.119378	0.236338	0.0967122
chr4_86314824_86317821	-0.0311095	-0.801601	0.428239	0.580606	0.240773
chr4_86319330_86333395	0.0257055	0.938093	0.354681	0.509524	0.211173
chr4_86334153_86365269	0.0515409	2.08398	0.0445925	0.116708	0.0464667
chr4_86369068_86377878	0.0116482	0.392053	0.697417	0.801606	0.332322
chr4_86380642_86387302	0.0587421	2.17213	0.036767	0.101759	0.0402238
chr4_86388344_86392785	0.112587	2.44762	0.019586	0.064017	0.0245912
chr4_86393068_86395235	0.150196	3.52623	0.00120734	0.00854913	0.00268553
chr4_86398230_86401456	0.221816	4.76481	3.31641e-05	0.000676195	0.00014663
chr4_87262819_87266206	0.0424644	0.914222	0.36691	0.5218	0.216303
chr4_87268847_87270458	-0.0351188	-0.60981	0.545961	0.683952	0.283684
chr4_87270429_87271396	0.142627	2.20152	0.0344434	0.0970179	0.0382536
chr4_87420190_87426405	0.0880896	2.87411	0.00687336	0.0301081	0.010875
chr4_87434418_87436781	0.123885	3.00977	0.00484673	0.0232374	0.00818507
chr4_87444491_87448006	0.108878	3.17095	0.00317132	0.0170937	0.00584205
chr4_87448338_87455401	0.0395469	1.62284	0.113675	0.22827	0.093319
chr4_87455791_87475453	0.0808012	1.82074	0.0772796	0.173221	0.0701924
chr4_87478546_87486425	0.0936617	1.97742	0.0559808	0.137606	0.0552194
chr4_87488201_87491278	-0.0505589	-0.974282	0.33666	0.491529	0.203663
chr4_87509617_87520487	0.181949	4.34012	0.000117071	0.0016265	0.000410805
chr4_87767686_87772173	0.00734816	0.222233	0.825436	0.890923	0.36912
chr4_87809082_87814992	-0.000964402	-0.0234565	0.981421	0.989372	0.409611
chr4_88150874_88153264	0.139513	3.47399	0.00139493	0.00949319	0.00302454
chr4_88192698_88194869	0.0432365	0.999107	0.32466	0.479747	0.198737
chr4_88429910_88431359	-0.295961	-2.84858	0.00733439	0.0315495	0.0114365
chr4_88435852_88439806	0.0892589	2.6069	0.0133749	0.0487052	0.0183386
chr4_88450166_88452250	0.199161	4.95714	1.86247e-05	0.00046004	9.20756e-05
chr4_88460934_88462888	0.0821196	1.88967	0.0671808	0.156695	0.0632457
chr4_88470414_88473695	0.131325	4.07867	0.000251363	0.00279019	0.000757866
chr4_88478229_88482163	0.0516982	1.09347	0.281722	0.434941	0.179998
chr4_88507477_88508026	-0.319175	-4.83216	2.71058e-05	0.000593097	0.000126461
chr4_88513542_88515087	0.135919	2.42133	0.0208343	0.0669948	0.0258142
chr4_88530726_88532480	0.0851684	1.51501	0.138826	0.263171	0.107986
chr4_88532762_88545442	0.12587	4.43153	8.94014e-05	0.00135386	0.000333347
chr4_88553075_88554654	0.203571	3.05932	0.00425855	0.0211714	0.00739268
chr4_88555744_88559255	0.0545444	1.64032	0.109974	0.222961	0.0910951
chr4_88559450_88562487	0.099758	2.14011	0.0394564	0.107039	0.042424
chr4_88577960_88579910	0.121746	2.68408	0.0110708	0.0425185	0.015834
chr4_88580412_88591523	0.0190385	0.641446	0.525448	0.666691	0.276523
chr4_88594059_88596810	0.00789719	0.185257	0.854106	0.909808	0.37689
chr4_88605840_88609569	-0.0345184	-1.05744	0.297616	0.45182	0.187071
chr4_88613436_88616193	0.0575607	1.54957	0.130318	0.251657	0.10315
chr4_88618136_88619265	0.234619	4.21579	0.000168602	0.00210474	0.000548268
chr4_88637497_88644986	0.0203346	0.706185	0.484788	0.631309	0.261833
chr4_88664567_88668799	-0.0135801	-0.355019	0.724724	0.821174	0.340393
chr4_88692144_88693259	0.0652014	1.26682	0.213656	0.357028	0.147367
chr4_88698136_88702066	0.0220666	0.63709	0.528247	0.669018	0.277489
chr4_88709765_88711973	0.0501783	1.06362	0.294849	0.448862	0.185837
chr4_88732836_88734091	-0.00588431	-0.114473	0.909523	0.945844	0.391726
chr4_88734877_88737278	0.080986	1.60059	0.118534	0.235203	0.0962324
chr4_88742874_88745237	-0.0382062	-0.939815	0.353809	0.508738	0.210846
chr4_88774892_88791134	0.0381912	1.25414	0.218174	0.362307	0.149585
chr4_88812622_88815351	0.0605614	1.42407	0.163359	0.295661	0.121635
chr4_88824935_88826624	0.088333	2.08399	0.0445919	0.116708	0.0464667
chr4_88827867_88832696	0.0479165	1.35365	0.184601	0.32234	0.132836
chr4_88886066_88893840	0.0130868	0.422642	0.675165	0.785624	0.325728
chr4_88908308_88910100	0.00726377	0.148054	0.883157	0.929056	0.384814
chr4_88915382_88917260	0.0292244	0.612078	0.544477	0.682709	0.28317
chr4_88924868_88928615	0.039606	0.998984	0.324719	0.479784	0.198752
chr4_89005006_89008754	0.0166978	0.48962	0.627484	0.749771	0.310912
chr4_89016038_89017765	0.178832	3.22427	0.0027506	0.0154334	0.00521348
chr4_89018581_89020826	0.252033	5.69816	1.98616e-06	9.96412e-05	1.46697e-05
chr4_89023980_89026980	0.0976906	2.0164	0.0515507	0.129684	0.0518973
chr4_89052480_89057580	0.0910934	2.56978	0.0146342	0.0520021	0.0196689
chr4_89062555_89065452	-0.0124582	-0.297748	0.767671	0.85125	0.352793
chr4_89067596_89073168	0.0527177	2.02523	0.050591	0.127907	0.0511511
chr4_89073443_89082295	0.114529	3.49464	0.00131765	0.00910576	0.00288461
chr4_89091336_89092424	0.0330905	0.669597	0.507546	0.65125	0.270103
chr4_89133443_89138681	0.0544745	1.91398	0.0638999	0.15136	0.0609928
chr4_89231711_89234266	0.0741506	1.49085	0.145036	0.271405	0.111455
chr4_89267429_89269853	0.167671	3.57544	0.00105302	0.0077516	0.00241023
chr4_89283427_89285902	0.133743	3.59786	0.000989208	0.00739187	0.00228664
chr4_89462148_89466695	-0.0416516	-1.15493	0.256009	0.406617	0.168131
chr4_89788194_89790864	0.00201985	0.0430453	0.965912	0.979916	0.405716
chr4_89790737_89794259	-0.0131897	-0.325766	0.746558	0.837069	0.346956
chr4_90003067_90004278	-0.0405493	-0.639234	0.526869	0.667894	0.277022
chr4_90005707_90013961	0.199576	7.45398	1.05616e-08	1.97471e-06	7.51322e-07
chr4_90024270_90032309	0.104533	3.11112	0.00371617	0.0191891	0.00664147
chr4_90080926_90084225	0.0826396	2.41273	0.0212576	0.0679289	0.0262035
chr4_90086355_90088559	0.10238	2.14746	0.0388239	0.105754	0.0418871
chr4_90104581_90110321	0.156885	4.68419	4.22004e-05	0.000797677	0.000174825
chr4_90110169_90115486	0.0687718	2.55736	0.0150791	0.0530866	0.0201157
chr4_90115976_90117860	0.0695154	1.42739	0.162407	0.294431	0.121119
chr4_90124380_90129339	0.0126349	0.263434	0.793774	0.869114	0.360144
chr4_90316761_90319798	-0.0399493	-1.00404	0.322309	0.47716	0.197652
chr4_90435508_90439844	0.020655	0.506982	0.615374	0.740712	0.307181
chr4_90447952_90455424	0.0816896	3.23578	0.00266703	0.0150939	0.00508569
chr4_90598160_90600164	-0.00548494	-0.112436	0.911126	0.946793	0.392113
chr4_90600317_90602279	-0.0147597	-0.346226	0.731264	0.825962	0.342373
chr4_90623976_90627454	0.0458385	0.839961	0.406681	0.560359	0.232347
chr4_90759253_90763237	0.199662	4.07827	0.000251659	0.00279215	0.000758354
chr4_90766397_90767279	0.000767457	0.00866853	0.993133	0.996051	0.412355
chr4_90782676_90786806	0.0304177	0.837204	0.408207	0.561668	0.232894
chr4_90919263_90920854	0.106664	1.92863	0.0619896	0.148041	0.0595894
chr4_91043913_91048857	0.36559	7.91985	2.75053e-09	6.91791e-07	7.51322e-07
chr4_93221877_93230666	0.138019	3.34278	0.00199779	0.01225	0.0040343
chr4_94686668_94695353	0.00393443	0.152089	0.879997	0.926935	0.383944
chr4_94699889_94702510	0.0174169	0.368101	0.715034	0.813993	0.337432
chr4_94705711_94710332	0.000309167	0.00691834	0.99452	0.99696	0.412729
chr4_94713432_94734216	0.0555252	1.99273	0.0542029	0.134546	0.0539284
chr4_94737882_94766236	0.103947	2.63031	0.012633	0.0467454	0.0175432
chr4_94766671_94769798	-0.04382	-1.31808	0.196114	0.336196	0.138638
chr4_95051069_95053915	-0.112305	-2.02836	0.0502542	0.127288	0.0508948
chr4_95059991_95062744	-0.020116	-0.413346	0.681897	0.790644	0.327793
chr4_95094556_95099598	0.0331303	0.984399	0.331734	0.486833	0.201705
chr4_95101035_95104981	0.0810239	1.89135	0.0669494	0.156294	0.0630789
chr4_95104879_95109034	0.0253837	0.770181	0.446405	0.597361	0.247741
chr4_95109951_95118218	0.0386713	1.67695	0.10254	0.212267	0.0866014
chr4_95118729_95127446	0.0819547	2.85636	0.00719088	0.0311082	0.0112629
chr4_95302721_95311296	-0.00568421	-0.203835	0.839673	0.900856	0.3732
chr4_95324755_95326863	0.0204081	0.529077	0.60012	0.728679	0.3022
chr4_95328214_95331099	0.0751061	1.87203	0.0696514	0.160723	0.0649357
chr4_95334814_95336268	0.0940879	1.94153	0.0603499	0.145338	0.0584561
chr4_95342537_95344272	0.0644502	1.44297	0.157996	0.288752	0.11873
chr4_95366417_95372568	0.130513	3.07859	0.00404852	0.0204276	0.0071107
chr4_95597611_95600493	0.0190851	0.452574	0.653673	0.769677	0.319137
chr4_95600840_95603087	0.109617	2.24745	0.0310736	0.0898138	0.0352519
chr4_95607152_95609217	0.148442	3.09015	0.00392737	0.0200077	0.00695122
chr4_95645450_95649848	-0.0221886	-0.553897	0.583201	0.714965	0.296525
chr4_95651880_95655242	-0.0415085	-1.014	0.317604	0.472571	0.195724
chr4_95666503_95687937	0.118939	3.90298	0.000417155	0.00399653	0.00113559
chr4_96088452_96091758	-0.0587261	-1.53329	0.134273	0.257042	0.105407
chr4_96110755_96112536	-0.114394	-1.65484	0.106976	0.218652	0.0892823
chr4_96112391_96116949	-0.116711	-3.70951	0.000723122	0.00589874	0.00176583
chr4_96462394_96478315	-0.293592	-5.63368	2.414e-06	0.000113362	1.67792e-05
chr4_99078029_99081191	0.0323265	0.613117	0.543797	0.682147	0.282937
chr4_99571071_99584656	0.0801559	1.52258	0.136925	0.260679	0.106936
chr4_99591136_99596452	0.0810652	2.77907	0.00874054	0.0358123	0.0131374
chr4_99702598_99704665	-0.116762	-1.99876	0.0535167	0.133334	0.0534213
chr4_99742397_99743860	-0.154801	-2.45694	0.0191601	0.0629803	0.0241658
chr4_99875260_99877898	0.00369443	0.0998819	0.921013	0.952972	0.394658
chr4_99886346_99891460	0.0585625	2.043	0.0487066	0.124384	0.0496771
chr4_99893339_99896264	0.0183556	0.469123	0.641916	0.761135	0.315609
chr4_99908723_99914684	0.025929	0.772377	0.44512	0.596252	0.247279
chr4_100040622_100044200	-0.102514	-2.33461	0.0254805	0.0776723	0.0302224
chr4_100327938_100329260	0.101528	1.74214	0.0903421	0.193906	0.0788834
chr4_100363097_100365588	-0.0510431	-1.00248	0.323052	0.47793	0.197974
chr4_100365843_100367888	-0.0288479	-0.565137	0.575617	0.708605	0.293895
chr4_100373998_100383546	0.0122522	0.441691	0.661453	0.775402	0.321495
chr4_100384885_100386616	0.156228	3.13995	0.00344341	0.0181696	0.00625017
chr4_100387922_100391006	0.159156	4.08199	0.00024896	0.00277134	0.000750626
chr4_100398836_100401795	-0.0183311	-0.461523	0.647304	0.765161	0.317274
chr4_100421098_100426172	-0.110674	-2.71607	0.0102283	0.0401135	0.0148641
chr4_100435700_100437636	0.0623695	1.52869	0.135407	0.258562	0.106045
chr4_100445112_100447638	0.122763	3.02202	0.00469447	0.0227294	0.00798885
chr4_100448266_100449043	0.117642	1.85294	0.0724109	0.165181	0.0668095
chr4_100451789_100460252	0.0474145	1.86433	0.0707532	0.162564	0.0657052
chr4_100486741_100495505	0.254193	5.81439	1.39745e-06	7.8572e-05	1.14812e-05
chr4_100497945_100510135	0.114444	4.5985	5.44802e-05	0.000955911	0.000220145
chr4_100512641_100514311	-0.129321	-1.83085	0.0757224	0.170702	0.0691344
chr4_100524451_100540196	0.059165	2.05127	0.0478503	0.122841	0.049031
chr4_100563852_100565345	0.0420845	0.702186	0.487247	0.633455	0.262727
chr4_100582801_100589182	-0.109272	-2.20382	0.0342673	0.096634	0.038095
chr4_100671140_100672731	-0.311712	-3.9139	0.000404301	0.00391156	0.00110831
chr4_100699265_100728079	0.066505	3.02106	0.00470625	0.0227662	0.00800209
chr4_100884369_100886400	0.0441939	0.817118	0.419436	0.572116	0.237242
chr4_100886423_100889837	0.236527	4.77377	3.22872e-05	0.000663535	0.000143407
chr4_100893960_100899839	0.0405633	1.24029	0.223192	0.368289	0.152091
chr4_100902071_100904785	0.0290586	0.776057	0.442973	0.594266	0.246451
chr4_100907760_100911452	-0.0181493	-0.527007	0.601542	0.729743	0.302638
chr4_100927809_100930041	0.0277008	0.538862	0.593423	0.722944	0.299822
chr4_100930589_100933613	-0.0055173	-0.114003	0.909893	0.946034	0.391802
chr4_100936540_100939596	0.0196236	0.435365	0.665994	0.778748	0.322879
chr4_100940100_100941401	-0.0710718	-1.1339	0.264612	0.415902	0.17202
chr4_100943210_100946217	-0.0428966	-0.926003	0.360841	0.515596	0.213714
chr4_100961438_100963538	-0.0363501	-0.686159	0.497173	0.642157	0.266338
chr4_100978181_100980268	-0.0449665	-0.75325	0.45638	0.6062	0.251413
chr4_100981537_100988434	-0.0176709	-0.69856	0.489483	0.63549	0.263575
chr4_100994674_100998139	0.104386	3.10753	0.00375157	0.0193182	0.0066911
chr4_101069043_101071562	-0.0636795	-1.26118	0.215659	0.359474	0.148398
chr4_101105732_101118209	0.117661	4.19433	0.000179516	0.0021958	0.000575687
chr4_101434915_101440551	0.18498	4.16503	0.000195542	0.00233484	0.000618625
chr4_101871563_101873349	-0.0601878	-1.45948	0.153426	0.282933	0.116286
chr4_102270982_102273041	0.222745	4.65976	4.53906e-05	0.000840446	0.000185786
chr4_102274689_102276096	0.0100872	0.19063	0.849926	0.907435	0.37591
chr4_102371894_102373990	0.140293	3.17804	0.00311204	0.0168565	0.00575128
chr4_102566783_102570797	0.0132899	0.361461	0.719947	0.817593	0.338917
chr4_102580567_102582569	0.0923543	1.87435	0.0693219	0.160182	0.0647106
chr4_103135378_103140035	0.0786813	2.14454	0.0390738	0.106259	0.0420953
chr4_103299373_103302176	0.0337589	0.832268	0.410949	0.564228	0.233963
chr4_103302697_103308034	0.0160216	0.508964	0.613999	0.739508	0.306684
chr4_103381269_103384304	0.0438962	0.969804	0.338856	0.493807	0.204616
chr4_103394498_103395877	0.121841	2.03835	0.0491939	0.125316	0.0500632
chr4_103396392_103397729	0.0423842	0.795695	0.43162	0.583856	0.242125
chr4_103399918_103402256	0.134838	2.61471	0.0131232	0.0480386	0.0180691
chr4_103417365_103420436	-0.0203336	-0.477632	0.635907	0.75665	0.313757
chr4_103829473_103830099	-0.527285	-4.02272	0.000295562	0.00312941	0.000858037
chr4_103861179_103862111	0.192322	3.86025	0.000471387	0.00435095	0.00125145
chr4_103996541_103999090	-0.136109	-1.78707	0.0826658	0.181938	0.0738548
chr4_104033152_104034606	-1.15999	-4.64013	4.8127e-05	0.000877884	0.000196787
chr4_104120978_104126871	0.0126067	0.386236	0.70168	0.804674	0.333587
chr4_104128731_104130972	0.0840549	2.20408	0.0342476	0.0965879	0.0380748
chr4_104132302_104147347	0.0570541	2.62637	0.0127554	0.0470873	0.0176826
chr4_104148931_104156836	-0.0147948	-0.40191	0.690215	0.796216	0.330099
chr4_104169317_104170952	-0.24772	-3.17309	0.00315334	0.0170317	0.0058181
chr4_104638792_104642868	-0.011955	-0.448215	0.656784	0.771887	0.320046
chr4_105401021_105404290	0.0350601	0.790178	0.434791	0.586663	0.243295
chr4_105405884_105431905	0.155419	3.26545	0.0024626	0.0142461	0.0047706
chr4_105432135_105434549	-0.0478024	-0.972327	0.337618	0.492642	0.204126
chr4_105468989_105469522	-0.459534	-3.72463	0.000692898	0.00573426	0.00170972
chr4_105616626_105619614	0.0432958	0.821248	0.417112	0.570025	0.236374
chr4_105633539_105636112	-0.0385601	-0.916692	0.365632	0.520547	0.21578
chr4_105641702_105644583	-0.0154783	-0.354718	0.724948	0.821322	0.340455
chr4_105651190_105655917	0.0320481	1.13419	0.264492	0.415785	0.171971
chr4_105659496_105665366	0.0111146	0.430759	0.669307	0.781329	0.323949
chr4_105684229_105686037	0.0755422	1.52713	0.135795	0.259138	0.106286
chr4_105801188_105803439	0.0255901	0.660832	0.513084	0.656021	0.272083
chr4_105827717_105828739	-0.0343349	-0.623178	0.537243	0.676676	0.280663
chr4_106408993_106414688	0.0787201	2.51614	0.0166466	0.057012	0.0217149
chr4_106416687_106419743	0.14671	3.9553	0.000358977	0.00359304	0.00100552
chr4_106425993_106429011	0.0738361	1.90354	0.0652919	0.153546	0.061925
chr4_106431082_106433789	0.074765	2.08849	0.0441591	0.115885	0.0461267
chr4_106442170_106443529	0.227723	4.12149	0.000221975	0.00255547	0.000686683
chr4_106461798_106463875	0.155515	3.07419	0.00409557	0.0205827	0.00716881
chr4_106521571_106525225	0.155588	3.92832	0.000387916	0.00379669	0.00107052
chr4_106569619_106576715	0.121166	4.3833	0.000103085	0.00149661	0.00037537
chr4_106577361_106581212	0.0813409	1.95169	0.0590844	0.14308	0.0575064
chr4_106587376_106594432	0.118347	3.33407	0.00204559	0.0124637	0.00411313
chr4_106809227_106826826	0.0719022	2.55185	0.0152805	0.0535902	0.0203214
chr4_106943037_106946404	-0.0723439	-1.47426	0.149428	0.277618	0.11406
chr4_107292108_107297929	0.146263	4.40602	9.63988e-05	0.00142767	0.000357243
chr4_107299018_107304705	0.102262	2.9396	0.00581189	0.0265792	0.00948827
chr4_107305996_107308491	-0.0832537	-1.5863	0.121744	0.23974	0.0981452
chr4_107396218_107398339	-0.0916101	-1.66184	0.105554	0.21664	0.0884362
chr4_107401411_107402066	-0.21836	-2.71038	0.0103736	0.0405304	0.0150329
chr4_107414909_107417156	-0.0683175	-1.72738	0.0929929	0.198023	0.0806233
chr4_107420396_107422242	0.112796	2.65448	0.0119073	0.0447205	0.0167207
chr4_107422405_107427436	0.160745	5.83612	1.30861e-06	7.51306e-05	1.10618e-05
chr4_107435536_107437777	0.0176347	0.387939	0.700431	0.803794	0.333224
chr4_107508827_107512215	0.0680832	1.7884	0.0824472	0.181621	0.0737217
chr4_107518824_107520603	-0.018945	-0.401022	0.690863	0.79656	0.330241
chr4_107522267_107526340	0.00526842	0.134046	0.894141	0.936074	0.3877
chr4_107531273_107534050	0.0240551	0.636132	0.528864	0.669595	0.277727
chr4_107534885_107540189	0.103554	3.15132	0.00334115	0.0177559	0.0060936
chr4_107540158_107544448	0.0945526	2.64503	0.0121864	0.0454786	0.0170281
chr4_107551617_107554894	0.109355	2.8723	0.00690505	0.0301989	0.0109103
chr4_107555245_107559262	0.0462908	1.12053	0.270185	0.42208	0.174608
chr4_107562502_107565706	0.140441	2.67178	0.0114116	0.0434275	0.0161969
chr4_107566126_107576426	0.12811	3.45791	0.00145811	0.00981167	0.00313702
chr4_107577640_107579012	0.0993814	1.63786	0.110488	0.223715	0.0914091
chr4_107584316_107585866	0.115185	1.7744	0.0847728	0.185186	0.0752214
chr4_107586956_107588268	0.29536	3.87347	0.00045391	0.00423325	0.00121363
chr4_107604048_107606603	0.0858053	1.76053	0.0871311	0.188977	0.0768108
chr4_107618207_107627342	0.139462	3.27891	0.00237491	0.0138728	0.00463092
chr4_107631715_107637535	0.169495	3.71589	0.000710221	0.0058278	0.00174137
chr4_107644929_107656027	0.18799	3.48354	0.00135867	0.00931638	0.00296099
chr4_107657582_107660190	0.174114	3.28834	0.00231518	0.0136309	0.00454152
chr4_107661586_107665847	0.0856391	1.66554	0.10481	0.215492	0.0879551
chr4_107670483_107677632	0.104053	1.96203	0.0578201	0.140819	0.0565612
chr4_107679662_107682127	0.171702	3.48974	0.00133561	0.00920381	0.00292195
chr4_107687427_107693180	0.0189385	0.499499	0.62058	0.744745	0.308845
chr4_107699229_107701822	0.0717011	1.59179	0.120503	0.237933	0.0973834
chr4_107703265_107706292	0.143079	3.0209	0.00470825	0.0227737	0.00800462
chr4_107709168_107716569	0.166713	3.55728	0.00110762	0.00803953	0.0025087
chr4_107716760_107722050	0.113027	2.56096	0.0149487	0.0527484	0.0199783
chr4_107722944_107728561	0.122761	3.32655	0.00208777	0.0126373	0.00417744
chr4_107734316_107740043	0.0856828	2.33818	0.025272	0.0771799	0.030015
chr4_107740804_107745011	0.0547652	1.55362	0.129349	0.250355	0.102604
chr4_107945920_107964781	0.132366	3.50232	0.00128997	0.0089689	0.00283481
chr4_108055288_108057384	0.00875404	0.176446	0.860969	0.913979	0.378608
chr4_108075332_108078261	-0.00791814	-0.165603	0.869431	0.919755	0.38099
chr4_108095932_108098228	0.00803526	0.149991	0.88164	0.928073	0.384413
chr4_108101281_108104115	0.099098	2.36329	0.0238494	0.0739702	0.0286898
chr4_108105683_108107973	0.066468	1.63227	0.111666	0.225389	0.0921069
chr4_108228567_108229965	-1.00038	-5.44998	4.20838e-06	0.0001652	2.56731e-05
chr4_108441906_108446398	0.0349182	0.908955	0.369645	0.524391	0.217383
chr4_108451366_108455230	0.0365416	1.08953	0.283429	0.436677	0.180727
chr4_108455443_108457818	0.0769062	1.61348	0.115698	0.231186	0.094544
chr4_108458116_108467584	0.00933553	0.29736	0.767964	0.851467	0.352881
chr4_108470384_108471665	0.134228	2.34094	0.0251118	0.07684	0.0298725
chr4_108484731_108486792	0.0948133	1.88091	0.0683982	0.158681	0.0640796
chr4_108489195_108492803	0.100115	2.50281	0.0171848	0.0583098	0.0222502
chr4_108496290_108500412	-0.0272546	-0.656729	0.515687	0.658337	0.273048
chr4_108654474_108657474	0.0555803	1.83383	0.0752682	0.169931	0.0688093
chr4_108668016_108676938	0.190623	6.8277	6.67053e-08	8.61864e-06	7.51322e-07
chr4_108702843_108704594	0.0626317	1.19386	0.240632	0.388604	0.160589
chr4_108712651_108727185	0.101654	3.14694	0.00338015	0.0179133	0.00615309
chr4_108727695_108734117	0.080391	3.22427	0.00275061	0.0154334	0.00521348
chr4_108841663_108845973	0.068661	1.96367	0.0576207	0.140459	0.0564128
chr4_108846433_108847393	0.0128654	0.219312	0.827692	0.892394	0.369721
chr4_108853063_108855094	-0.0460348	-0.855884	0.397934	0.552122	0.228928
chr4_108886408_108889148	-0.03061	-0.600828	0.551859	0.688789	0.285691
chr4_108972881_108988450	0.0272944	1.21478	0.232651	0.379326	0.156709
chr4_108990759_108995446	0.0150785	0.408214	0.685625	0.793064	0.328797
chr4_108995284_109009713	-0.0428598	-1.59596	0.119567	0.236553	0.0968031
chr4_109015717_109019568	-0.0405965	-0.900913	0.373845	0.528874	0.219253
chr4_109027092_109031420	-0.0590386	-1.33037	0.192074	0.331344	0.13661
chr4_109054314_109057708	-0.0685719	-1.68713	0.100549	0.20936	0.08538
chr4_109064787_109068114	-0.0312437	-0.791082	0.43427	0.586252	0.243124
chr4_109071558_109075120	-0.00489726	-0.123121	0.902721	0.941556	0.389962
chr4_109076545_109101059	0.0474608	0.890058	0.379564	0.53444	0.221566
chr4_109103036_109115229	0.0306153	1.17794	0.246837	0.395924	0.163655
chr4_109118623_109122897	-0.177253	-4.27739	0.00014077	0.00185199	0.000471852
chr4_109127093_109129837	-0.0181187	-0.389738	0.699112	0.802895	0.332851
chr4_109246471_109248713	0.0719117	1.23774	0.224124	0.369385	0.15255
chr4_109248670_109251284	-0.0788787	-1.92606	0.0623212	0.148576	0.0598178
chr4_109279735_109284670	-0.0560863	-1.9528	0.0589475	0.142837	0.0574058
chr4_109285846_109291460	-0.0164117	-0.414026	0.681403	0.790342	0.327668
chr4_109296891_109298287	-0.202586	-2.54785	0.0154282	0.0539528	0.0204711
chr4_109314293_109317833	0.00688501	0.180382	0.857902	0.912216	0.377883
chr4_109318380_109319493	-0.272256	-2.98603	0.00515496	0.0242917	0.00859805
chr4_109332422_109333908	-0.0627956	-1.09563	0.280788	0.433954	0.179584
chr4_109363329_109368995	-0.0649541	-2.23825	0.0317239	0.0912271	0.0358436
chr4_109373001_109377323	-0.0137079	-0.46227	0.646774	0.764879	0.317157
chr4_109432305_109434779	0.166231	3.77456	0.000601587	0.00516926	0.00151619
chr4_109488453_109493429	-0.0318785	-0.847366	0.402598	0.556668	0.230808
chr4_109494629_109496553	-0.157323	-3.55279	0.00112151	0.00810706	0.00253193
chr4_109607858_109611794	-0.0591547	-1.62738	0.112704	0.226959	0.0927624
chr4_109612674_109613735	-0.53465	-4.99904	1.64195e-05	0.000422187	8.26452e-05
chr4_109613618_109638937	0.00173717	0.0925019	0.926831	0.95633	0.396034
chr4_109639117_109644338	0.0755645	2.19456	0.0349818	0.0981636	0.0387244
chr4_109650184_109654542	-0.0476848	-1.20964	0.234593	0.381646	0.157678
chr4_109654514_109665627	-0.0270977	-1.02292	0.313427	0.468347	0.193969
chr4_109668684_109674874	0.00863678	0.290922	0.772843	0.855011	0.354343
chr4_109676194_109703902	0.0768205	3.45829	0.00145659	0.00980327	0.00313328
chr4_109706473_109708949	-0.00731394	-0.126052	0.900418	0.94007	0.389347
chr4_109709644_109716101	-0.0435755	-1.36285	0.181709	0.318856	0.131374
chr4_109716512_109721838	-0.0321117	-0.879871	0.384983	0.539801	0.223803
chr4_109722442_109726421	-0.0162999	-0.429363	0.670314	0.782014	0.324232
chr4_109730523_109733456	0.108652	2.36419	0.0237995	0.0738319	0.0286315
chr4_109733957_109756124	0.0623785	3.07824	0.00405232	0.0204404	0.0071159
chr4_109900899_109902292	0.0625571	1.18988	0.24217	0.390326	0.16131
chr4_110070165_110071377	-0.103567	-1.06906	0.292421	0.446224	0.184733
chr4_110128037_110130432	-0.0806217	-1.48866	0.145609	0.272218	0.111792
chr4_110183707_110188307	0.108121	2.92613	0.00601675	0.0272708	0.0097605
chr4_110188552_110190211	0.0792023	1.76622	0.0861564	0.187397	0.0761511
chr4_110195633_110198102	0.0471286	1.05046	0.300767	0.455185	0.188478
chr4_110203504_110205549	0.0896057	2.45017	0.0194685	0.0637361	0.0244783
chr4_110209896_110214904	0.0491219	1.62711	0.112763	0.227026	0.0927901
chr4_110215793_110240148	0.112658	3.13608	0.0034789	0.0182994	0.00630248
chr4_110243822_110258688	0.0105534	0.50607	0.616008	0.741271	0.307412
chr4_110259371_110263709	0.0502313	1.5015	0.142272	0.267829	0.109944
chr4_110266433_110325440	0.0462842	2.56853	0.0146782	0.0520878	0.0197058
chr4_110325894_110326900	0.0779346	1.54753	0.130808	0.252337	0.103435
chr4_110328181_110331000	-0.0239542	-0.627785	0.534255	0.674222	0.279643
chr4_110516679_110517077	-0.0594781	-0.834676	0.40961	0.56302	0.233458
chr4_110652049_110656193	0.111202	3.05223	0.00433831	0.0214473	0.00749647
chr4_110656242_110670961	0.0465276	2.2628	0.0300151	0.087571	0.0343164
chr4_110680375_110683030	0.062853	1.44419	0.157655	0.288263	0.118524
chr4_110684708_110688313	-0.0485217	-1.1353	0.264032	0.415293	0.171765
chr4_110688990_110692525	0.0242605	0.696304	0.490877	0.636648	0.264053
chr4_110693018_110699013	-0.0217737	-0.636013	0.528941	0.669637	0.277745
chr4_110711503_110713858	-0.0362743	-0.916785	0.365584	0.5205	0.215759
chr4_110718597_110720995	0.069153	1.36655	0.180557	0.317364	0.130749
chr4_110799748_110802426	0.0204872	0.420167	0.676954	0.787136	0.326354
chr4_110802681_110803357	-0.430077	-4.65931	4.54526e-05	0.000841153	0.000185965
chr4_110827434_110837617	0.144688	4.74698	3.49816e-05	0.000700884	0.000153086
chr4_110879274_110883850	0.0498784	1.58556	0.121912	0.239939	0.0982289
chr4_110884479_110888266	0.143751	4.06793	0.000259314	0.00285156	0.000776749
chr4_110893156_110895722	0.00317509	0.113687	0.910142	0.946185	0.391863
chr4_110904967_110908492	0.101006	2.51446	0.0167135	0.0571913	0.0217885
chr4_110915333_110917023	-0.0807305	-1.42608	0.16278	0.294971	0.121346
chr4_110917404_111003160	0.059334	1.23521	0.225052	0.370422	0.152988
chr4_111004602_111005727	-0.561207	-4.7784	3.18427e-05	0.000658035	0.000141503
chr4_111005581_111011417	-0.0199022	-0.399455	0.692006	0.797448	0.330607
chr4_111032691_111033851	-0.0396039	-0.810669	0.423081	0.575711	0.238738
chr4_111115139_111132498	0.0327567	0.66738	0.508944	0.652451	0.270602
chr4_111134208_111147328	-0.0154012	-0.67982	0.501129	0.645665	0.267793
chr4_111148967_111152101	-0.106859	-2.98356	0.00518807	0.0244103	0.00864284
chr4_111154168_111156111	-0.269723	-3.63811	0.000883878	0.00681148	0.00208145
chr4_111156120_111174789	0.00583517	0.279909	0.781209	0.860716	0.35669
chr4_111178365_111187878	-0.0219706	-0.717489	0.477875	0.62514	0.25928
chr4_111187750_111190763	-0.0750919	-1.53087	0.134867	0.257887	0.105762
chr4_111191853_111194829	-0.0945499	-2.21323	0.0335544	0.0951048	0.0374605
chr4_111195256_111207898	-0.0386307	-1.45561	0.154488	0.284235	0.116835
chr4_111208627_111221426	0.00896992	0.404532	0.688305	0.795024	0.329608
chr4_111222094_111232321	0.0232815	0.978579	0.334562	0.489446	0.202795
chr4_111233011_111235530	0.0291505	0.643496	0.524133	0.665533	0.276041
chr4_111236917_111260694	0.0470469	2.59732	0.0136899	0.0495357	0.0186725
chr4_111261131_111265739	0.0902221	2.6901	0.0109076	0.0420884	0.0156573
chr4_111266486_111272036	-0.0405179	-1.05566	0.29842	0.45267	0.187426
chr4_111273403_111283279	-0.0524928	-1.56985	0.125525	0.245095	0.100396
chr4_111296337_111302037	0.0327954	0.981804	0.332993	0.488	0.20219
chr4_111309967_111315948	0.021367	0.725445	0.473044	0.620808	0.257485
chr4_111317606_111327081	-0.0405725	-1.33478	0.19064	0.329586	0.135874
chr4_111332098_111339584	-0.0336368	-1.10411	0.277142	0.429851	0.177864
chr4_111341608_111349232	-0.0207009	-0.746574	0.46035	0.609705	0.252872
chr4_111349166_111356034	-0.00465646	-0.13452	0.893769	0.935851	0.387608
chr4_111357631_111382345	0.00150737	0.0762186	0.939683	0.963975	0.399167
chr4_111386811_111391406	-0.048112	-1.28759	0.206411	0.348365	0.143739
chr4_111392488_111409359	0.0755122	3.03722	0.00451197	0.0220558	0.00773019
chr4_111414840_111426861	0.0963341	3.30638	0.00220503	0.0131389	0.00435709
chr4_111437877_111460576	0.128533	5.10311	1.20008e-05	0.000337776	6.23194e-05
chr4_111461293_111470010	0.0443386	1.76997	0.0855198	0.186368	0.075719
chr4_111469844_111475885	0.045998	1.64169	0.109688	0.222548	0.0909218
chr4_111477167_111479365	0.0974091	1.61041	0.11637	0.23206	0.0949127
chr4_111479341_111486578	0.053365	1.92599	0.062331	0.148595	0.0598254
chr4_111493455_111509205	-0.00867102	-0.328823	0.744266	0.83548	0.346296
chr4_111515124_111602619	0.0679527	1.75636	0.0878498	0.190092	0.0772808
chr4_111603379_111607900	-0.0269628	-0.866134	0.392366	0.546856	0.226742
chr4_111619957_111624058	0.103667	2.30501	0.0272692	0.0816699	0.0318766
chr4_111627605_111634495	0.0448502	1.63464	0.111167	0.224689	0.091815
chr4_111639815_111642076	-0.104101	-1.68458	0.101046	0.210055	0.085678
chr4_112198521_112201293	-0.0391284	-0.807188	0.425057	0.577576	0.239515
chr4_112205854_112208960	-0.0733605	-1.35568	0.18396	0.321601	0.132524
chr4_112383427_112384292	-0.487723	-4.02113	0.000296923	0.00313772	0.000861692
chr4_112529286_112530496	0.00154031	0.0218654	0.982681	0.990084	0.409903
chr4_112547565_112549975	0.0400831	0.967063	0.340205	0.495058	0.205142
chr4_112557764_112561716	0.0904693	2.27742	0.0290371	0.0854549	0.0334389
chr4_112566538_112568692	-0.00389808	-0.074793	0.940809	0.96457	0.39941
chr4_112570614_112577341	0.00479578	0.133118	0.894869	0.936522	0.387886
chr4_112578017_112580152	-0.0460184	-0.845384	0.403688	0.557484	0.231146
chr4_112706469_112713090	0.0354803	1.18925	0.242417	0.390666	0.161452
chr4_112760653_112764124	-0.0411463	-1.12396	0.268746	0.420576	0.173977
chr4_112766655_112769429	-0.00313993	-0.0805368	0.936273	0.96196	0.398341
chr4_112770749_112773365	0.0416701	1.0095	0.319725	0.474588	0.19657
chr4_112783460_112786262	-0.124372	-2.80488	0.00819146	0.0341688	0.0124812
chr4_112797724_112800336	0.0238726	0.453063	0.653324	0.769419	0.319029
chr4_112823938_112825239	-0.0509532	-0.826693	0.41406	0.56717	0.235185
chr4_112827133_112831106	0.0699545	2.29268	0.0280466	0.0833274	0.0325639
chr4_112831261_112841380	0.0744666	2.44961	0.0194942	0.063799	0.0245034
chr4_112842229_112851604	0.171167	4.21071	0.000171126	0.00212697	0.000554908
chr4_112851902_112864674	0.1886	4.41552	9.37312e-05	0.00140205	0.000349218
chr4_112865013_112866784	0.0450028	0.91119	0.368482	0.523281	0.216922
chr4_112870312_112872647	0.0397487	0.789772	0.435025	0.586856	0.243376
chr4_112875253_112878535	0.0285996	0.820818	0.417354	0.570201	0.236447
chr4_112888167_112900609	0.102934	3.87366	0.000453675	0.0042328	0.00121292
chr4_112901240_112910537	0.0640463	2.09618	0.0434286	0.114557	0.0455679
chr4_112914557_112919087	0.150674	4.01725	0.000300268	0.00316313	0.00086967
chr4_112921053_112925121	0.0771279	2.4914	0.0176578	0.0594525	0.0227203
chr4_112931749_112943834	0.0800632	2.62187	0.0128962	0.0474363	0.0178255
chr4_112943766_112966693	0.145866	5.17945	9.53224e-06	0.000288397	4.83802e-05
chr4_112971299_112974905	0.033688	0.892561	0.378241	0.533282	0.221087
chr4_112977123_112979752	0.152542	3.02596	0.00464659	0.0225626	0.00792495
chr4_112990111_112992684	0.166969	3.98344	0.000331036	0.00339564	0.000943679
chr4_113014552_113020655	0.0464554	1.56278	0.12718	0.247317	0.101329
chr4_113044310_113046258	0.115643	2.47104	0.0185318	0.0615708	0.023592
chr4_113377135_113390539	0.0209157	0.871271	0.389595	0.544159	0.225619
chr4_113391352_113401743	0.0469938	1.86304	0.0709398	0.162818	0.0658137
chr4_113404739_113455947	0.101863	2.18947	0.0353796	0.0989651	0.0390632
chr4_113592403_113595468	-0.188733	-3.41225	0.00165285	0.0107052	0.00346286
chr4_113600958_113604113	-0.0757488	-1.70129	0.0978344	0.205292	0.0836742
chr4_113605981_113611121	-0.00462547	-0.152705	0.879516	0.926615	0.383813
chr4_113610998_113646268	0.0363766	1.66307	0.105307	0.21624	0.088269
chr4_113652523_113665143	-0.10891	-4.94084	1.95602e-05	0.000475876	9.61251e-05
chr4_113665242_113681463	-0.00658511	-0.270401	0.788453	0.865736	0.358754
chr4_113688107_113697447	0.00920264	0.322492	0.749015	0.838893	0.34771
chr4_113699043_113702389	-0.0668645	-1.58537	0.121954	0.24	0.0982557
chr4_113708083_113713129	0.0667	1.95993	0.058075	0.141279	0.0567542
chr4_113714741_113728043	0.0292509	1.22759	0.227865	0.373738	0.154376
chr4_113735036_113749660	0.0668039	3.41343	0.00164751	0.0106804	0.0034521
chr4_113750390_113754233	-0.162127	-2.67229	0.0113972	0.0433857	0.0161803
chr4_113757364_113762724	-0.00434562	-0.100567	0.920473	0.952662	0.39453
chr4_113774756_113777779	-0.0228329	-0.476118	0.636974	0.757506	0.314111
chr4_113799638_113803658	0.0111213	0.235128	0.815492	0.884432	0.366452
chr4_113815001_113822844	0.075093	2.70835	0.010426	0.0406791	0.0150945
chr4_113855500_113857563	-0.00393371	-0.0954533	0.924504	0.955002	0.395486
chr4_113863746_113871402	0.111696	4.03487	0.000285364	0.00305254	0.000834975
chr4_113873138_113875662	0.0535243	1.05574	0.298382	0.452652	0.187419
chr4_113969889_113972405	-0.11843	-2.63321	0.012544	0.0464917	0.0174416
chr4_114200892_114204433	-0.0306505	-0.727429	0.471844	0.619762	0.257052
chr4_114268585_114282806	0.199689	5.67117	2.1551e-06	0.00010497	1.53853e-05
chr4_114293189_114296386	0.0640011	1.52147	0.137203	0.26099	0.107067
chr4_114298861_114311956	0.0957023	4.48794	7.56533e-05	0.00120234	0.00029026
chr4_114316336_114317624	0.106384	2.06094	0.0468661	0.120954	0.0482414
chr4_114319798_114335725	0.0458135	2.26807	0.0296591	0.0868011	0.0339969
chr4_114335771_114338894	0.109076	2.91397	0.00620746	0.0278866	0.010001
chr4_114339088_114340467	0.195314	3.62258	0.000923165	0.00703978	0.00216244
chr4_114351907_114355544	0.105953	3.2662	0.00245764	0.0142255	0.0047633
chr4_114356977_114362619	0.0834593	2.4153	0.0211304	0.0676665	0.0260953
chr4_114482550_114485426	0.0425213	0.579221	0.566182	0.700995	0.290751
chr4_114486015_114493151	0.0583544	0.899843	0.374407	0.529468	0.219501
chr4_114493519_114497854	-0.0462075	-0.805307	0.426127	0.578509	0.239903
chr4_114615103_114618466	-0.110138	-2.05233	0.047742	0.122635	0.0489441
chr4_114693236_114698329	0.0939911	2.05852	0.0471107	0.121431	0.0484434
chr4_114741402_114743309	0.303101	5.5293	3.31058e-06	0.000140357	2.1096e-05
chr4_114815615_114817984	0.0419055	0.815185	0.420527	0.573171	0.237682
chr4_114818477_114820310	0.119145	1.83172	0.0755891	0.170451	0.0690297
chr4_114823319_114824820	0.0243544	0.374937	0.70999	0.810403	0.335948
chr4_114831275_114834940	-0.0125275	-0.271156	0.787878	0.865255	0.358557
chr4_114845560_114850008	0.103959	2.98395	0.00518272	0.0243899	0.00863514
chr4_114860685_114868363	0.123908	3.51542	0.00124404	0.00872954	0.00274828
chr4_114869143_114887342	0.166631	4.89441	2.24878e-05	0.000521773	0.000107092
chr4_114888583_114890403	0.103627	1.72053	0.0942432	0.19997	0.0814414
chr4_114892395_114907176	0.099216	2.91134	0.00624952	0.0280221	0.0100566
chr4_114911393_114912828	-0.0345971	-0.686123	0.497195	0.642157	0.266338
chr4_114921078_114931142	0.0994966	3.35146	0.00195117	0.0120362	0.00395572
chr4_114968630_114971862	0.0306204	0.65068	0.519539	0.661485	0.274358
chr4_114984782_114988025	0.0306596	0.683496	0.498832	0.643598	0.266935
chr4_114993311_114996243	0.203014	4.34659	0.000114862	0.0016075	0.000405537
chr4_115514105_115524904	0.0577928	1.83937	0.0744303	0.168607	0.0682543
chr4_115942355_115943658	-0.705147	-4.50071	7.28438e-05	0.00117112	0.000281479
chr4_117844733_117850138	0.0423755	1.35929	0.182823	0.320248	0.131959
chr4_118005472_118008528	0.133158	3.10718	0.00375498	0.0193315	0.00669546
chr4_118534833_118535690	-0.973983	-5.42242	4.57429e-06	0.000173717	2.59987e-05
chr4_118949134_118960174	0.16667	4.26923	0.000144177	0.00188074	0.000479766
chr4_119146066_119149146	0.085734	2.20348	0.0342932	0.0966879	0.0381169
chr4_119180516_119188124	0.073954	2.9065	0.00632742	0.0282942	0.0101585
chr4_119189263_119190683	-0.0011332	-0.0219944	0.982578	0.990031	0.409881
chr4_119191954_119195979	0.1391	3.86711	0.000462247	0.00429013	0.00123204
chr4_119264947_119286560	0.114169	3.55033	0.00112921	0.00814689	0.00254435
chr4_119301570_119303631	0.0198629	0.387175	0.700991	0.80419	0.333387
chr4_119344271_119348297	0.10832	2.4371	0.020077	0.0651938	0.0250745
chr4_119352602_119364888	-0.0348752	-0.893237	0.377884	0.532923	0.220941
chr4_119365072_119366661	-0.213993	-3.36214	0.00189528	0.0118006	0.00386761
chr4_119374068_119380346	-0.011898	-0.299429	0.766399	0.850371	0.352432
chr4_119385181_119389425	0.021353	0.509369	0.613718	0.739372	0.30663
chr4_119397736_119399098	-0.0214037	-0.414357	0.681163	0.790166	0.327597
chr4_119400165_119401412	0.0805412	1.24743	0.220593	0.365166	0.150785
chr4_119401916_119405786	0.0350368	1.18994	0.242149	0.390309	0.161302
chr4_119405996_119407711	-0.00216578	-0.0367757	0.970875	0.983059	0.40701
chr4_119415765_119424802	0.0152402	0.504081	0.61739	0.742377	0.30787
chr4_119429276_119431321	0.0078924	0.182125	0.856545	0.911444	0.377564
chr4_119433774_119437732	0.00733017	0.175241	0.861909	0.914495	0.37882
chr4_119440802_119450545	0.0468602	1.72255	0.0938731	0.199395	0.081201
chr4_119451024_119459897	0.133906	5.26548	7.35154e-06	0.000240876	4.00934e-05
chr4_119468252_119477272	0.0603717	2.0869	0.0443116	0.116175	0.0462481
chr4_119477673_119510445	0.0642686	3.25019	0.00256581	0.0146845	0.00493187
chr4_119567227_119568216	0.022086	0.308118	0.759834	0.846156	0.350698
chr4_119573624_119577923	0.114759	2.78428	0.00862704	0.0355024	0.0130109
chr4_119579914_119587508	0.0517088	1.75225	0.0885655	0.19118	0.0777345
chr4_119592681_119597402	-0.0772586	-1.71258	0.0957134	0.202126	0.0823433
chr4_119599569_119603683	0.0103072	0.276593	0.783734	0.862657	0.357492
chr4_119758757_119765307	0.0608674	1.82856	0.0760719	0.171233	0.0693571
chr4_119766827_119770243	0.155951	4.20858	0.000172194	0.00213768	0.000557595
chr4_119781690_119785309	0.132717	3.816	0.000534776	0.00475171	0.00137668
chr4_119798829_119801309	0.0211082	0.479054	0.634905	0.755799	0.313401
chr4_119805137_119815760	0.150343	4.19455	0.0001794	0.00219512	0.000575169
chr4_119819338_119820682	0.086081	1.46915	0.150802	0.279418	0.114813
chr4_119829879_119833362	0.104255	2.62436	0.012818	0.0472271	0.0177407
chr4_119840306_119850089	0.0416626	1.35732	0.183444	0.320929	0.132243
chr4_119859910_119865406	0.0675054	1.55013	0.130185	0.251457	0.103067
chr4_119865348_119869036	0.0411586	0.898921	0.374891	0.529972	0.219712
chr4_119877610_119881399	-0.0217453	-0.543045	0.59057	0.72078	0.298925
chr4_119918682_119921462	0.059776	1.49536	0.143861	0.269922	0.11083
chr4_120000765_120004030	0.0763182	2.42182	0.0208102	0.0669411	0.0257926
chr4_120008954_120011406	0.104907	2.82537	0.00777843	0.032875	0.0119666
chr4_120097097_120099895	0.0530665	1.09768	0.279905	0.432957	0.179165
chr4_120236461_120239259	0.0498863	1.31094	0.198488	0.338875	0.139763
chr4_120248112_120253291	0.0747611	1.90905	0.0645539	0.152376	0.0614259
chr4_120489727_120492863	-0.023192	-0.502828	0.618262	0.743085	0.308163
chr4_120500481_120505343	0.00790432	0.198171	0.844068	0.903733	0.374384
chr4_120514120_120515133	-0.0252404	-0.34183	0.734541	0.828392	0.343374
chr4_120526840_120529523	0.0909117	2.61347	0.0131628	0.0481387	0.0181093
chr4_120529974_120563901	0.12009	3.21579	0.00281376	0.0156866	0.00531002
chr4_120565396_120572239	0.0370868	1.3552	0.184112	0.321765	0.132594
chr4_120572199_120575871	0.0520856	1.33509	0.190539	0.329521	0.135848
chr4_120576192_120579843	0.0883192	2.16205	0.0375957	0.103469	0.0409302
chr4_120644111_120645145	-0.38861	-3.61468	0.000943795	0.00714621	0.00219842
chr4_120903233_120904319	-0.328811	-3.28395	0.00234279	0.0137351	0.00457959
chr4_120948873_120953963	0.0385788	1.22261	0.229716	0.37591	0.155279
chr4_120953958_120964662	0.0909566	3.83672	0.000504122	0.00455787	0.00131592
chr4_121000418_121002277	0.0308761	0.661325	0.512772	0.655788	0.271984
chr4_121002391_121004382	0.160863	2.19402	0.0350238	0.0982381	0.0387562
chr4_121004741_121006191	0.0238413	0.35717	0.723128	0.819969	0.339897
chr4_121006808_121011922	0.025742	0.704328	0.485929	0.632364	0.262272
chr4_121013232_121022151	0.142648	4.76948	3.27037e-05	0.000669712	0.000144869
chr4_121066320_121076473	0.0877523	2.70514	0.0105093	0.0409383	0.0151979
chr4_121082523_121084747	-0.161238	-2.74426	0.00953573	0.0380541	0.0140387
chr4_121087589_121090893	-0.0580517	-1.02708	0.311489	0.466458	0.193181
chr4_121560253_121564420	-0.0782157	-1.27735	0.209961	0.352613	0.145524
chr4_121832264_121857338	0.0986924	3.40334	0.00169367	0.0108711	0.00352598
chr4_121860649_121868676	-0.0654773	-2.14921	0.0386744	0.105472	0.0417679
chr4_121891512_121895059	-0.0197011	-0.406585	0.68681	0.793873	0.329133
chr4_121899814_121904084	-0.00716485	-0.211402	0.83381	0.896809	0.371534
chr4_121904769_121907464	-0.0389437	-0.835965	0.408895	0.562317	0.233165
chr4_121910253_121913491	-0.00875645	-0.172635	0.863942	0.915964	0.379427
chr4_121915470_121918063	0.0522491	1.22194	0.229965	0.37617	0.155388
chr4_121925815_121932784	-0.0328574	-0.872461	0.388954	0.543442	0.225322
chr4_121946501_121954139	0.0753967	2.46838	0.0186489	0.0618233	0.0236952
chr4_121955345_121983434	0.0661675	2.89254	0.00655751	0.0290675	0.0104604
chr4_121985617_122010956	0.112713	2.66114	0.0117142	0.0441993	0.0165127
chr4_122018578_122033607	0.115614	2.46748	0.0186887	0.0619089	0.0237298
chr4_122034707_122040169	0.0797286	1.8797	0.0685679	0.158965	0.0641985
chr4_122046299_122049250	-0.213669	-5.06063	1.364e-05	0.000369643	7.0131e-05
chr4_122062634_122065519	-0.231762	-4.63451	4.89399e-05	0.000888473	0.000200024
chr4_122067673_122075397	0.0853203	1.31015	0.198751	0.339179	0.139894
chr4_122099335_122101091	0.259242	3.98483	0.000329716	0.003388	0.000942162
chr4_122108252_122112820	0.0193798	0.346515	0.731048	0.825811	0.342311
chr4_122123287_122126308	0.240081	4.46358	8.13137e-05	0.00126823	0.000307812
chr4_122157975_122161561	0.0111386	0.308057	0.759881	0.846168	0.350703
chr4_122196962_122202969	0.0700863	2.21512	0.0334131	0.0948153	0.0373427
chr4_122207801_122209260	0.0179905	0.28032	0.780897	0.860447	0.356579
chr4_122217588_122219846	0.0337592	0.643529	0.524112	0.665522	0.276036
chr4_122224663_122226202	-0.0435051	-0.762431	0.450955	0.601421	0.249423
chr4_122234567_122237553	-0.0327696	-0.877694	0.386147	0.54096	0.224284
chr4_122240611_122246243	0.0415953	1.59008	0.120889	0.238468	0.0976081
chr4_122246103_122252065	0.0750943	2.48543	0.0179101	0.0600274	0.0229569
chr4_122260445_122267771	0.0150904	0.467662	0.642951	0.761897	0.315925
chr4_122271927_122275475	0.119088	3.4847	0.00135432	0.00929805	0.00295463
chr4_122277231_122279261	0.0469353	0.860057	0.395661	0.550027	0.228055
chr4_122292551_122309377	0.131326	4.37286	0.000106305	0.00152675	0.000382529
chr4_122312437_122319425	-0.000882558	-0.0222861	0.982347	0.989896	0.409824
chr4_122332161_122335310	-0.044189	-0.757086	0.454109	0.604148	0.250561
chr4_122339511_122341193	-0.0564443	-1.07004	0.291987	0.445783	0.184547
chr4_122369877_122383607	0.062256	2.17844	0.0362567	0.100772	0.0398137
chr4_122400814_122402550	0.101961	2.22281	0.032843	0.0935772	0.0368293
chr4_122412238_122413682	0.0425103	0.728336	0.471295	0.619248	0.256839
chr4_122415333_122417197	0.0329892	0.717277	0.478004	0.62524	0.259321
chr4_122427144_122427994	0.0106946	0.148044	0.883165	0.929056	0.384814
chr4_122496851_122498438	0.0709823	1.58838	0.121273	0.239038	0.0978498
chr4_122498566_122504123	0.0848704	2.17541	0.0365011	0.101265	0.0400148
chr4_122504992_122511244	0.026708	0.748219	0.45937	0.608866	0.252522
chr4_122523032_122527195	-0.00541283	-0.107071	0.915349	0.949576	0.393266
chr4_122529676_122533638	0.00107809	0.0282447	0.977629	0.987141	0.40869
chr4_122534592_122540451	0.0598981	1.85945	0.0714601	0.163661	0.066169
chr4_122541625_122546757	-0.00338419	-0.0989283	0.921765	0.953398	0.394831
chr4_122547036_122548600	-0.0191141	-0.306842	0.760797	0.846775	0.350956
chr4_122550143_122552065	0.0795532	1.74875	0.0891769	0.19214	0.0781374
chr4_122553401_122560528	0.125045	4.62974	4.96411e-05	0.000897558	0.000202966
chr4_122562036_122568215	0.0185865	0.599528	0.552716	0.689529	0.285999
chr4_122619973_122622426	0.0625934	1.20584	0.236037	0.383413	0.158417
chr4_122622283_122631899	0.0225199	0.591691	0.557893	0.69396	0.287834
chr4_122633361_122643742	0.0785349	2.51495	0.0166943	0.0571476	0.0217717
chr4_122645185_122647095	0.0122299	0.262965	0.794133	0.869378	0.360252
chr4_122648613_122658536	0.126163	5.2163	8.52887e-06	0.000266832	4.36825e-05
chr4_122658881_122666060	0.0474974	1.67023	0.103871	0.214145	0.0873918
chr4_122666042_122667811	0.0175218	0.278916	0.781965	0.861167	0.356875
chr4_122668080_122718955	0.118341	4.40064	9.79427e-05	0.00144391	0.000361735
chr4_122794564_122803367	0.189455	4.6665	4.44878e-05	0.000828505	0.000183154
chr4_122803608_122809289	0.12893	3.58009	0.00103946	0.00767244	0.00238197
chr4_122809751_122821203	0.118218	3.29643	0.00226518	0.0134114	0.0044586
chr4_122821986_122837673	0.106106	3.86673	0.000462744	0.00429317	0.00123292
chr4_122838207_122841784	0.0212262	0.550904	0.58523	0.716663	0.297226
chr4_122843301_122899074	0.0861813	2.98645	0.00514924	0.0242761	0.00859204
chr4_122901724_122905930	-0.0731237	-2.17215	0.036765	0.101758	0.0402237
chr4_122906965_122913332	0.0758746	2.48609	0.0178822	0.0599624	0.0229307
chr4_122915406_122929796	0.0790994	3.54254	0.00115391	0.00827736	0.00258978
chr4_122929847_122933224	0.0762257	2.03167	0.0499006	0.126633	0.0506167
chr4_122946894_122949355	-0.0406001	-0.761583	0.451455	0.601839	0.249598
chr4_122996524_122999223	-4.63857e-05	-0.00107896	0.999145	0.999555	0.413794
chr4_123004461_123007163	-0.0102717	-0.250693	0.80353	0.875644	0.362832
chr4_123010143_123014813	0.00752041	0.196932	0.84503	0.904239	0.374592
chr4_123016318_123020425	-0.0115126	-0.307988	0.759933	0.846212	0.350721
chr4_123020802_123025969	0.115191	3.89011	0.000432819	0.00409607	0.00116959
chr4_123046615_123047364	-0.23115	-3.25514	0.00253191	0.0145505	0.00488187
chr4_123054453_123056104	0.0517314	1.01975	0.314905	0.469861	0.194599
chr4_123057123_123062822	0.0793721	2.39799	0.0220021	0.0696716	0.0269217
chr4_123064441_123067436	0.204172	5.35274	5.64728e-06	0.000201373	3.15074e-05
chr4_123290376_123293750	0.100307	2.26544	0.0298359	0.0871919	0.03416
chr4_123421739_123426364	-0.0100733	-0.261195	0.795486	0.870228	0.360601
chr4_123432582_123437774	-0.022537	-0.529367	0.599921	0.728525	0.302135
chr4_123458045_123459963	0.0708688	1.6931	0.0993984	0.207615	0.0846514
chr4_123460261_123464061	-0.0991254	-2.66712	0.0115432	0.0437763	0.0163401
chr4_123464700_123482167	0.0300365	1.36991	0.179516	0.316075	0.130205
chr4_123482956_123496728	0.0927663	3.52126	0.00122407	0.00863214	0.00271362
chr4_123512085_123531938	0.0945835	2.85188	0.00727319	0.0313568	0.0113628
chr4_123535607_123545713	0.0505312	2.12548	0.0407421	0.109499	0.0434524
chr4_123546002_123550604	0.0899876	2.66742	0.0115346	0.0437512	0.0163297
chr4_123551303_123573272	0.0441444	2.14792	0.0387845	0.105672	0.0418514
chr4_123578027_123585408	-0.0351443	-1.13032	0.266092	0.417564	0.172716
chr4_123587808_123591249	-0.0294345	-0.718677	0.477152	0.624448	0.258994
chr4_123597876_123601179	0.104659	2.96698	0.00541546	0.0252282	0.00896157
chr4_123612523_123619957	0.000903781	0.0339456	0.973115	0.9844	0.407562
chr4_123620475_123624855	0.00699067	0.191929	0.848917	0.906768	0.375634
chr4_123629804_123637078	-0.0443796	-1.44279	0.158046	0.288809	0.118755
chr4_123638819_123649608	0.17898	5.32285	6.18123e-06	0.00021433	3.46672e-05
chr4_123670767_123678570	0.277039	8.31112	9.05592e-10	2.71198e-07	7.51322e-07
chr4_123703675_123706099	-0.02727	-0.670122	0.507216	0.650967	0.269987
chr4_123727993_123732880	0.0507324	1.66528	0.104862	0.215571	0.0879879
chr4_123734154_123767791	0.0835691	2.45725	0.0191462	0.0629493	0.0241517
chr4_123768108_123776618	0.0680805	2.70087	0.010621	0.0412438	0.0153185
chr4_123776560_123785838	0.062602	2.27654	0.0290947	0.085562	0.0334821
chr4_123787792_123795616	0.0572472	2.07007	0.0459537	0.119215	0.0475171
chr4_123796769_123802221	0.010166	0.284954	0.777374	0.85821	0.355661
chr4_124268659_124272384	0.0119736	0.267135	0.790946	0.867395	0.359435
chr4_124273960_124279030	0.185597	3.80332	0.000554403	0.00486981	0.0014144
chr4_124313924_124324874	0.152249	2.73004	0.00987944	0.0390662	0.0144457
chr4_124353544_124356531	0.121513	3.13361	0.00350171	0.018388	0.00633431
chr4_124366990_124373180	0.200525	4.45401	8.36498e-05	0.00129336	0.000315261
chr4_124424497_124429532	0.264659	5.13748	1.08193e-05	0.000313254	5.4881e-05
chr4_124429873_124434159	0.0508938	1.65524	0.106894	0.218527	0.0892303
chr4_124434115_124436090	0.111359	2.30694	0.0271491	0.0814001	0.0317653
chr4_124466534_124470469	0.0448533	1.32263	0.194608	0.334369	0.137875
chr4_124479831_124483596	0.0788656	2.01458	0.0517506	0.130049	0.0520483
chr4_124486102_124489043	0.180703	3.70311	0.000736287	0.00597143	0.00179053
chr4_124494819_124498239	0.0518855	1.67563	0.102801	0.212613	0.0867479
chr4_124513616_124515615	0.232224	4.18896	0.000182353	0.00222203	0.00058418
chr4_124516751_124519967	0.0944386	1.80319	0.080049	0.177806	0.0721214
chr4_124522343_124527864	0.0707453	1.5168	0.138377	0.262552	0.107727
chr4_124529754_124536857	0.0293963	0.610714	0.545369	0.683492	0.283494
chr4_124538442_124561157	0.105308	2.55506	0.0151627	0.0532749	0.0201952
chr4_124563829_124566123	0.0631293	1.30693	0.199831	0.340422	0.140417
chr4_124566172_124569379	0.110931	3.05992	0.00425179	0.0211485	0.00738297
chr4_124576830_124582201	0.183618	4.1422	0.000208989	0.00245394	0.000656079
chr4_124584158_124593670	0.214067	5.61098	2.58563e-06	0.000118508	1.81266e-05
chr4_124593890_124598734	0.18405	3.46172	0.0014429	0.0097418	0.00311097
chr4_124666780_124669351	0.262814	5.95433	9.15539e-07	5.85043e-05	6.65917e-06
chr4_125650051_125651754	0.053506	0.960196	0.3436	0.498633	0.206633
chr4_125652422_125655649	0.0371426	1.103	0.27762	0.430385	0.178087
chr4_125673348_125674426	-0.339346	-3.20274	0.00291364	0.0160575	0.00544686
chr4_126226081_126244301	0.0366921	1.10381	0.277273	0.429951	0.177905
chr4_127021942_127022614	-0.99837	-6.03056	7.27317e-07	4.99059e-05	6.51633e-06
chr4_128385940_128388338	-0.0789453	-1.80688	0.0794588	0.176913	0.0717447
chr4_128401863_128404832	0.0203359	0.505483	0.616415	0.741598	0.307545
chr4_128405088_128408005	-0.0418235	-1.01662	0.31637	0.471279	0.195188
chr4_128431057_128449598	-0.0327152	-1.435	0.160241	0.291731	0.119981
chr4_128455411_128459722	0.0515582	1.58207	0.122706	0.24105	0.098691
chr4_128460618_128467326	-0.00511028	-0.21368	0.832047	0.895558	0.371019
chr4_128469692_128473941	-0.0738698	-1.73219	0.0921221	0.196687	0.0800611
chr4_128480265_128485854	-0.0877812	-2.29147	0.0281244	0.0834885	0.0326319
chr4_128488842_128493198	0.0236999	0.698491	0.489526	0.635523	0.263588
chr4_128494761_128496651	0.227992	4.41874	9.28456e-05	0.00139318	0.00034551
chr4_128496617_128500033	0.0496426	1.62916	0.112325	0.226402	0.0925294
chr4_128502547_128504347	-0.00452126	-0.115285	0.908884	0.945492	0.391583
chr4_128504922_128507659	0.0876101	2.17757	0.0363263	0.100901	0.0398661
chr4_128522557_128526638	0.0978569	2.04189	0.0488226	0.124602	0.0497672
chr4_128527411_128550387	0.143505	3.75107	0.000642994	0.00543584	0.00160778
chr4_128550775_128552362	0.169138	3.64366	0.000870217	0.00674091	0.00205814
chr4_128614651_128617375	0.0796612	1.91243	0.0641052	0.151704	0.0611403
chr4_128618171_128619534	0.190055	2.83578	0.0075763	0.0322719	0.0117244
chr4_128656884_128662286	0.139165	5.59516	2.71242e-06	0.000121802	1.89127e-05
chr4_128664529_128665797	0.0690036	1.10255	0.277812	0.430575	0.178167
chr4_128666293_128668485	0.0859118	2.30368	0.0273516	0.0818336	0.0319445
chr4_128673149_128674338	0.152905	2.41985	0.0209066	0.0671565	0.025883
chr4_128674451_128679991	0.1147	3.94965	0.00036486	0.00363703	0.00101877
chr4_128689879_128692655	0.13035	2.74314	0.00956237	0.0381431	0.0140726
chr4_128696783_128709302	0.17032	4.04652	0.000275907	0.00297842	0.00081392
chr4_129160959_129167160	-0.0158752	-0.365228	0.717158	0.815569	0.338083
chr4_129173290_129176350	0.0263563	0.588798	0.559811	0.695556	0.288496
chr4_129186850_129188893	-0.0531608	-0.858447	0.396537	0.550832	0.228391
chr4_129378516_129383249	-0.0134835	-0.380343	0.706009	0.807806	0.334878
chr4_129399135_129401948	0.000921454	0.0242328	0.980806	0.988955	0.409441
chr4_129403793_129405992	0.0499397	1.1612	0.253488	0.403615	0.166875
chr4_129408024_129415009	0.0479953	1.50282	0.141933	0.267354	0.109745
chr4_129422445_129426693	0.0122464	0.34827	0.729742	0.824836	0.341907
chr4_129450064_129462517	0.0746284	3.05541	0.00430239	0.0213159	0.00744686
chr4_129463382_129467522	0.0375257	0.989715	0.329165	0.484329	0.200654
chr4_129467898_129474361	0.0514831	1.68949	0.100092	0.208686	0.0850992
chr4_129502670_129537378	0.04043	2.51091	0.0168559	0.057556	0.0219369
chr4_129546210_129562313	0.0953625	4.57628	5.82022e-05	0.00100524	0.000232257
chr4_129562182_129568589	-0.0151583	-0.50139	0.619263	0.743771	0.308445
chr4_129569078_129579362	0.0317762	1.36953	0.179632	0.316186	0.130252
chr4_129580672_129588058	-0.0291824	-1.03106	0.309646	0.464376	0.192313
chr4_129588758_129594982	-0.0876687	-2.76385	0.00908018	0.0367866	0.0135269
chr4_129597348_129602041	0.0800976	2.4204	0.0208796	0.0670971	0.0258565
chr4_129603490_129610776	0.0884109	3.31566	0.00215034	0.0129082	0.00427631
chr4_129615413_129616955	-0.0286544	-0.469539	0.641622	0.76099	0.31555
chr4_129617901_129619093	0.0493718	0.891289	0.378913	0.533928	0.221356
chr4_129637663_129641363	0.139779	3.87135	0.000456669	0.00425177	0.00121925
chr4_129679453_129681557	0.148787	3.01267	0.00481025	0.023108	0.00813494
chr4_129682643_129684891	-0.0666688	-1.3173	0.196373	0.336492	0.138761
chr4_129685765_129690400	0.0156811	0.523084	0.60424	0.731846	0.303511
chr4_129694859_129699487	0.0390278	1.17117	0.249512	0.399006	0.164951
chr4_129699716_129703833	0.0650116	1.85792	0.0716827	0.164023	0.0663249
chr4_129710167_129712638	0.0766447	1.77887	0.0840233	0.184021	0.0747337
chr4_129720540_129726123	0.0501874	1.86542	0.0705966	0.162296	0.0655925
chr4_130054693_130064601	0.0486326	2.06818	0.0461415	0.119593	0.0476731
chr4_130064474_130067761	0.158118	3.41791	0.00162741	0.0105919	0.00341835
chr4_130067963_130084892	0.129614	4.75073	3.45909e-05	0.000695905	0.000152134
chr4_130086399_130108940	0.168389	5.89936	1.08094e-06	6.57446e-05	8.88366e-06
chr4_130109411_130115013	0.143175	3.04255	0.00444958	0.0218339	0.007645
chr4_130114896_130117432	0.212885	4.05632	0.000268185	0.00291959	0.000795755
chr4_130117633_130119534	0.156796	3.4887	0.00133943	0.00921937	0.00292813
chr4_130120241_130139546	0.129991	4.91671	2.10314e-05	0.000499047	0.000102661
chr4_130141015_130170898	0.117951	4.39784	9.87543e-05	0.00145194	0.000363512
chr4_130172260_130177539	0.0949604	3.30786	0.0021962	0.0131041	0.00434354
chr4_130177978_130185394	0.14478	3.24959	0.00256991	0.0146961	0.00493659
chr4_130185643_130193389	0.150266	2.94606	0.00571599	0.0262531	0.00936055
chr4_130194242_130198310	0.0952899	2.78453	0.0086215	0.0354877	0.0130045
chr4_130200900_130206107	-0.0324812	-0.956114	0.345629	0.50068	0.207489
chr4_130206362_130216674	0.0940091	2.80651	0.00815787	0.0340554	0.0124364
chr4_130219440_130221824	0.0755584	1.80486	0.0797816	0.177386	0.0719458
chr4_130222259_130232408	0.0761532	2.58157	0.0142227	0.050901	0.0192238
chr4_130270358_130283538	0.131169	4.20757	0.000172706	0.00214215	0.000559285
chr4_130284558_130313041	0.0493871	2.93105	0.00594122	0.0270203	0.00965836
chr4_130315117_130321232	-0.070243	-1.91785	0.0633904	0.150486	0.0606205
chr4_130326637_130327844	-0.0944393	-1.42955	0.16179	0.293659	0.120796
chr4_130331028_130336292	0.0255048	0.665987	0.509823	0.653211	0.270914
chr4_130336478_130341129	0.150736	4.17097	0.000192184	0.00230839	0.0006095
chr4_130352436_130354098	-0.520706	-5.37051	5.35185e-06	0.000193375	3.03065e-05
chr4_130410517_130415800	-0.00416588	-0.0905827	0.928345	0.957249	0.39641
chr4_130422469_130425765	-0.0268821	-0.7393	0.464697	0.613467	0.254434
chr4_130428955_130436978	-0.00128167	-0.0385523	0.969468	0.982189	0.40665
chr4_130437163_130440722	0.008603	0.241148	0.81086	0.880868	0.364987
chr4_130441989_130447764	0.142362	5.04435	1.43253e-05	0.00038266	7.39471e-05
chr4_130458602_130463341	0.139143	4.24185	0.000156223	0.00198982	0.000513724
chr4_130474704_130477693	0.194092	3.78568	0.000582908	0.00504927	0.00147574
chr4_130551884_130553365	-0.0791637	-1.22344	0.229409	0.375555	0.15513
chr4_130563894_130567914	0.143166	4.59595	5.48956e-05	0.00096057	0.00022113
chr4_130568839_130572045	0.0722544	1.72531	0.0933686	0.19861	0.0808687
chr4_130572041_130573971	0.0309942	0.706507	0.484591	0.631124	0.261755
chr4_130578190_130580653	-0.0254323	-0.596	0.555044	0.691432	0.286785
chr4_132663703_132664809	-0.481273	-3.58493	0.00102553	0.00759421	0.00235435
chr4_134060108_134061764	0.0530855	0.97347	0.337058	0.492008	0.203862
chr4_134063159_134079116	0.06351	1.32009	0.195448	0.335388	0.138304
chr4_134793880_134794557	-0.997552	-5.3492	5.708e-06	0.000202924	3.18605e-05
chr4_135120916_135125262	0.0579359	1.41014	0.167399	0.300727	0.123762
chr4_135307069_135307829	-0.76855	-5.28276	6.97758e-06	0.000232171	3.89261e-05
chr4_135565235_135566700	-1.06971	-5.58712	2.77919e-06	0.00012369	1.91825e-05
chr4_135678135_135678847	-0.744184	-4.4686	8.01158e-05	0.00125519	0.000304178
chr4_138088468_138090457	-1.06976	-5.45884	4.09707e-06	0.000162462	2.50755e-05
chr4_138451140_138455108	0.104346	3.27167	0.00242168	0.0140716	0.0047041
chr4_138644196_138645937	0.0431171	0.625107	0.53599	0.675568	0.280203
chr4_138714935_138718824	-0.0234935	-0.425196	0.673319	0.784278	0.325173
chr4_138941259_138945233	-0.0170276	-0.416013	0.679962	0.78931	0.327245
chr4_138946535_138953084	0.123304	3.84071	0.000498425	0.00452256	0.00130556
chr4_138958564_138981108	-0.00463528	-0.207556	0.836789	0.898827	0.372365
chr4_138990729_139003515	0.0601099	2.26852	0.0296287	0.0867228	0.0339652
chr4_139004160_139010688	0.0385151	1.27878	0.209461	0.352074	0.145296
chr4_139012013_139027655	0.0847761	3.12338	0.00359775	0.0187612	0.00647887
chr4_139029658_139035243	0.0519167	1.39569	0.171676	0.306212	0.126064
chr4_139035389_139040775	0.0737691	1.70671	0.0968122	0.203722	0.0830172
chr4_139041670_139049385	0.0094838	0.303697	0.763172	0.848269	0.351569
chr4_139051015_139053498	-0.110828	-2.46733	0.0186952	0.061913	0.0237321
chr4_139054137_139056296	-0.0090622	-0.177045	0.860503	0.913744	0.378512
chr4_139058247_139071152	0.128438	4.6551	4.60258e-05	0.000849935	0.000188064
chr4_139072338_139076064	-0.0142406	-0.288144	0.774951	0.856525	0.354967
chr4_139187608_139190437	0.0303845	0.644366	0.523575	0.665043	0.275834
chr4_139233162_139234982	0.112402	3.18389	0.00306397	0.0166676	0.00567713
chr4_139279674_139280939	0.164525	3.08808	0.00394874	0.0200761	0.00697903
chr4_139350880_139354319	0.027849	0.592403	0.557422	0.693588	0.287681
chr4_139375109_139378520	0.0770448	1.75704	0.0877329	0.189926	0.0772098
chr4_139387930_139390083	-0.0457574	-1.05105	0.300502	0.454979	0.188391
chr4_139390642_139395496	0.0910379	2.29059	0.0281806	0.0836017	0.0326788
chr4_139395379_139399031	0.137684	3.20826	0.00287102	0.0159032	0.00539048
chr4_139399097_139401302	0.129858	2.4675	0.0186878	0.0619087	0.0237298
chr4_139401346_139405360	0.0383573	0.879272	0.385303	0.540091	0.223922
chr4_139406040_139408799	-0.0058051	-0.162289	0.87202	0.921432	0.38168
chr4_139415101_139440357	0.0687072	1.90119	0.0656082	0.154059	0.0621413
chr4_139443168_139449259	0.147676	4.26549	0.00014577	0.00189473	0.000484853
chr4_139449198_139451216	0.0556763	0.897303	0.375741	0.530775	0.220047
chr4_139451055_139468666	0.0456174	1.64478	0.109047	0.22157	0.090511
chr4_139473451_139476951	-0.0309168	-0.913089	0.367497	0.522245	0.21649
chr4_139476778_139482847	0.0137356	0.461904	0.647033	0.765071	0.317237
chr4_139484006_139497936	-0.0121523	-0.512028	0.611875	0.737886	0.306014
chr4_139498520_139499452	0.019963	0.315654	0.754156	0.842381	0.349143
chr4_139500394_139502900	0.00431445	0.0850149	0.932738	0.960009	0.397539
chr4_139503057_139504696	0.138654	2.55642	0.0151132	0.053175	0.0201529
chr4_139505530_139518809	0.00572358	0.24898	0.804844	0.876554	0.363205
chr4_139518971_139526477	-0.0405082	-1.38207	0.175785	0.311329	0.128217
chr4_139526701_139539060	-0.0184319	-0.761522	0.45149	0.601865	0.249609
chr4_139542013_139545818	-0.0820594	-1.92875	0.0619745	0.14803	0.0595837
chr4_139546577_139568546	0.0179574	0.842076	0.405512	0.5592	0.231862
chr4_139573402_139588939	0.0486095	2.05071	0.0479083	0.122945	0.0490745
chr4_139588822_139601348	0.0411362	1.57366	0.124641	0.2438	0.099849
chr4_139602506_139635381	0.0514072	2.84703	0.00736338	0.0316261	0.0114677
chr4_139636066_139656353	0.0793836	3.61752	0.000936327	0.00710412	0.00218482
chr4_139658177_139660273	-0.0333461	-0.894071	0.377444	0.532526	0.220777
chr4_139661001_139674941	0.0133812	0.573745	0.569841	0.703803	0.291909
chr4_139676964_139681633	0.0127757	0.418224	0.67836	0.788149	0.326769
chr4_139683662_139691097	0.0528964	1.95914	0.05817	0.141408	0.0568081
chr4_139698158_139707920	0.0993106	4.02853	0.000290639	0.00309211	0.000846715
chr4_139713812_139734745	0.0734371	3.60175	0.000978517	0.00733136	0.00226374
chr4_139735216_139753533	0.0429538	2.39127	0.0223497	0.0704753	0.0272533
chr4_139757195_139775711	0.0397162	2.11926	0.0413001	0.110526	0.0438853
chr4_139776134_139782039	0.0433817	1.92667	0.0622426	0.148479	0.0597748
chr4_139781940_139802804	0.0335713	1.81187	0.0786685	0.17563	0.0712095
chr4_139818103_139821003	-0.101448	-2.21893	0.0331295	0.0942182	0.0370951
chr4_139827331_139828934	-0.214687	-3.12848	0.00354959	0.0185787	0.00640709
chr4_139829681_139835762	0.0459544	1.71547	0.0951769	0.201346	0.0820165
chr4_139840354_139842934	0.0476921	1.07439	0.290062	0.443764	0.183704
chr4_140195350_140206837	0.0474255	0.943501	0.351948	0.507132	0.210181
chr4_140494397_140497953	0.0178718	0.560444	0.578778	0.711069	0.294913
chr4_140513425_140522462	0.0672364	3.49059	0.00133246	0.00918746	0.00291671
chr4_140525868_140527763	-0.0688453	-1.24762	0.220526	0.365089	0.150753
chr4_140543510_140547892	0.0241759	0.722388	0.474897	0.622546	0.258202
chr4_140550034_140566049	0.016823	0.632452	0.531237	0.671553	0.278541
chr4_140574535_140577100	0.121389	3.06374	0.00420949	0.0210051	0.00732874
chr4_140681362_140687225	0.142991	4.14972	0.000204462	0.00241322	0.000642953
chr4_141107047_141114730	0.00369162	0.128339	0.898622	0.938874	0.388853
chr4_141129658_141131017	0.11091	1.71463	0.0953332	0.201606	0.0821254
chr4_141131304_141138213	0.0449397	1.60708	0.117099	0.233166	0.0953718
chr4_141148835_141153336	0.0875818	2.07738	0.0452344	0.117886	0.0469594
chr4_141177626_141186886	0.0712576	2.32294	0.0261723	0.079227	0.0308592
chr4_141187973_141216528	0.0236773	1.29636	0.203408	0.344739	0.142215
chr4_141217173_141219468	0.0287045	0.765126	0.449369	0.600072	0.248864
chr4_141223398_141233465	0.0465387	1.84288	0.0739041	0.167721	0.0678801
chr4_141240003_141244087	0.131369	3.68772	0.000768906	0.0061677	0.00185682
chr4_141248126_141250008	0.0707948	1.45942	0.153445	0.282958	0.116296
chr4_141260625_141265080	0.157562	5.11408	1.16104e-05	0.000330207	5.9473e-05
chr4_141265222_141273838	0.0760454	3.3646	0.00188265	0.0117437	0.00384562
chr4_141277090_141280503	0.126767	3.39722	0.00172226	0.0109988	0.0035745
chr4_141341544_141343338	0.0811695	1.56554	0.126533	0.24647	0.100974
chr4_141343334_141354388	0.112762	4.55503	6.19977e-05	0.0010538	0.000246596
chr4_141356735_141361503	0.0593056	1.52282	0.136865	0.260579	0.106894
chr4_141364959_141366788	0.148167	2.80818	0.00812351	0.03394	0.0123916
chr4_141389654_141392271	0.101593	2.87942	0.00678087	0.0298196	0.0107559
chr4_141393828_141396394	0.0524394	1.08153	0.286919	0.440443	0.182311
chr4_141401696_141404479	0.060732	1.3929	0.172509	0.307222	0.126486
chr4_141407173_141443231	0.0957009	4.27072	0.000143552	0.00187567	0.000478268
chr4_141479061_141530658	0.0780882	3.31416	0.00215907	0.0129447	0.00428879
chr4_141673163_141689285	0.166524	4.56689	5.9851e-05	0.00102619	0.00023963
chr4_141737502_141739687	0.118749	2.91695	0.00616028	0.027744	0.00994348
chr4_141743864_141745528	0.15323	2.45202	0.019384	0.0635279	0.0243944
chr4_141747358_141749067	0.0451924	0.958921	0.344233	0.499362	0.206936
chr4_141772964_141779596	0.0615488	2.14703	0.0388608	0.105833	0.0419185
chr4_141786532_141794078	-0.016763	-0.601147	0.55165	0.688624	0.285623
chr4_141794763_141799152	0.0392056	1.05977	0.296573	0.450758	0.186625
chr4_141808272_141816985	0.0513113	1.83858	0.0745486	0.168786	0.0683307
chr4_141818732_141823277	-0.0919495	-1.74784	0.0893365	0.192372	0.0782362
chr4_141844206_141848556	-0.0450258	-1.14378	0.260546	0.411322	0.170104
chr4_141850672_141855529	0.0124267	0.391497	0.697824	0.801863	0.332428
chr4_142047045_142072789	0.0916102	2.94687	0.00570407	0.026215	0.00934569
chr4_142073373_142076927	0.0262175	0.730613	0.469921	0.618087	0.256358
chr4_142159075_142160928	0.0173809	0.261861	0.794977	0.869922	0.360477
chr4_142174455_142176673	0.0364717	0.857911	0.396829	0.551076	0.228494
chr4_142193955_142201061	0.0751291	2.09052	0.043965	0.11551	0.0459718
chr4_142239391_142246480	0.0826686	2.326	0.0259895	0.0788128	0.0306889
chr4_142257592_142258606	0.0764706	0.928009	0.359814	0.514483	0.213251
chr4_142555744_142556675	-0.249663	-4.79195	3.05765e-05	0.000640294	0.00013738
chr4_143750438_143754623	0.100144	3.22591	0.00273854	0.0153877	0.00519659
chr4_143763534_143772718	0.0412552	0.862277	0.394455	0.548762	0.227531
chr4_144232616_144244940	0.0741389	2.66926	0.0114826	0.0436212	0.0162741
chr4_144429417_144432596	0.150777	2.6826	0.0111113	0.042626	0.0158756
chr4_144478592_144483664	0.0174138	0.403544	0.689024	0.795443	0.329781
chr4_144506009_144509771	-0.103708	-2.07968	0.0450094	0.117455	0.0467796
chr4_144517970_144521815	-0.103041	-2.76322	0.00909466	0.0368284	0.0135435
chr4_144526830_144556977	0.0678113	2.79713	0.00835283	0.0346503	0.0126703
chr4_144616746_144628750	0.0206387	0.821145	0.41717	0.57006	0.236389
chr4_144831336_144833174	0.0863731	1.68404	0.101151	0.210216	0.0857454
chr4_144833086_144836076	0.0242882	0.644452	0.52352	0.665014	0.275822
chr4_145089127_145090250	0.0104066	0.178051	0.859718	0.913308	0.378335
chr4_145090524_145093263	0.129518	2.9925	0.00506914	0.0240003	0.00848298
chr4_145109033_145113917	0.00522237	0.16464	0.870183	0.920234	0.381188
chr4_145219528_145222029	-0.0286407	-0.652488	0.518386	0.660411	0.27391
chr4_145228380_145228985	-0.149519	-1.63299	0.111515	0.225222	0.0920366
chr4_145273390_145277031	0.113929	2.81748	0.0079351	0.0333468	0.0121571
chr4_145277026_145286299	0.0523811	2.06055	0.046906	0.121019	0.0482695
chr4_145294547_145301183	0.0750272	2.36187	0.0239279	0.0741549	0.028767
chr4_145436198_145441622	-0.000475095	-0.0115984	0.990812	0.994786	0.411836
chr4_145561178_145572640	0.0984915	3.02404	0.00466991	0.0226431	0.00795591
chr4_145704569_145705705	0.0984766	1.4088	0.167793	0.30119	0.123957
chr4_146110024_146112359	0.0420417	0.862489	0.394341	0.548709	0.227509
chr4_146117268_146121535	0.0546914	1.21566	0.232319	0.378898	0.156529
chr4_146131403_146133250	-0.0834486	-1.56431	0.126821	0.246843	0.101131
chr4_146133233_146135529	0.0323326	0.7896	0.435124	0.58695	0.243415
chr4_146142705_146149442	0.139439	4.20222	0.000175424	0.00216372	0.00056447
chr4_146158391_146165053	0.106987	3.92169	0.00039536	0.00384963	0.00108788
chr4_146166637_146169315	0.0616897	1.17254	0.248969	0.398395	0.164695
chr4_146169190_146179199	0.00728655	0.193417	0.84776	0.905971	0.375304
chr4_146184542_146187391	-0.0668461	-1.27961	0.209173	0.351774	0.145169
chr4_146199133_146204493	-0.00844664	-0.214975	0.831045	0.894778	0.3707
chr4_146205298_146213575	0.0581341	2.27731	0.0290442	0.0854638	0.033443
chr4_146228046_146232047	-0.0781856	-1.98549	0.0550376	0.13593	0.054515
chr4_146238012_146241502	0.00387831	0.0807367	0.936115	0.96196	0.398341
chr4_146243404_146253255	-0.0296812	-0.833067	0.410505	0.563811	0.233789
chr4_146351293_146352931	0.0746969	1.28149	0.208518	0.350932	0.144817
chr4_146365797_146368789	0.0951865	2.70119	0.0106124	0.0412174	0.015308
chr4_146372520_146377552	0.0368241	1.23625	0.22467	0.369957	0.152792
chr4_146379884_146384857	0.00877326	0.216891	0.829564	0.893743	0.370273
chr4_146392775_146396428	-0.00451169	-0.106454	0.915836	0.94979	0.393354
chr4_146396883_146402711	0.109426	2.62116	0.0129186	0.0474962	0.0178493
chr4_146483214_146491208	0.0402172	1.22287	0.229621	0.375833	0.155247
chr4_146491212_146494047	0.159176	3.37808	0.00181468	0.0114285	0.00372953
chr4_146495120_146511597	0.0838106	3.31003	0.00218337	0.0130416	0.00432346
chr4_146512195_146513939	0.0716009	1.2677	0.213346	0.356662	0.147214
chr4_146515191_146517331	0.0879131	1.81012	0.0789451	0.17608	0.0713978
chr4_146520885_146525136	0.118062	4.05838	0.000266594	0.00290989	0.000792729
chr4_146611887_146613618	-0.0890439	-1.65947	0.106033	0.217309	0.0887133
chr4_146619740_146624156	0.0671193	1.83245	0.0754779	0.170265	0.0689509
chr4_146628162_146640880	0.0359525	1.37686	0.177375	0.313419	0.12909
chr4_146643580_146647719	0.0813273	2.31827	0.026454	0.0798102	0.0311067
chr4_146650178_146653828	0.0484009	1.68809	0.100365	0.209056	0.0852527
chr4_146654981_146667514	0.105281	4.87831	2.36014e-05	0.000540165	0.000112075
chr4_146668484_146670432	0.189052	3.80296	0.000554971	0.00487358	0.00141559
chr4_146848142_146854358	-0.0913111	-2.2282	0.0324481	0.0927149	0.0364664
chr4_146854873_146876406	0.0502486	1.41819	0.165056	0.297723	0.122504
chr4_146879222_146882375	-0.094354	-2.91159	0.00624551	0.028013	0.0100526
chr4_146882972_146884480	0.0382721	0.607794	0.547282	0.684829	0.284048
chr4_146884791_146890706	0.0804931	2.72283	0.0100581	0.0396064	0.0146645
chr4_146891768_146893910	0.123221	2.72249	0.0100665	0.0396329	0.014674
chr4_146896560_146904413	-0.0037352	-0.123438	0.902473	0.94138	0.389888
chr4_146907127_146914912	-0.00689127	-0.211766	0.833529	0.896591	0.371445
chr4_146915293_146919997	0.115773	3.11639	0.00366481	0.019003	0.00656953
chr4_146936603_146940839	0.0766026	2.19061	0.0352902	0.0987711	0.0389826
chr4_146944873_146950962	0.00447617	0.11972	0.905395	0.943259	0.390665
chr4_146951766_146957272	-0.0966108	-2.5924	0.0138543	0.0499697	0.0188455
chr4_146961295_146964294	-0.0381171	-0.82069	0.417425	0.570243	0.236464
chr4_146965071_146969818	-0.00975601	-0.315407	0.754342	0.842509	0.349195
chr4_146973548_146980484	0.0334347	1.36834	0.18	0.316613	0.130434
chr4_146982911_146992199	0.0413547	1.69382	0.0992593	0.207408	0.0845635
chr4_146993903_147015563	0.0971008	4.54348	6.41627e-05	0.00107953	0.000253255
chr4_147034439_147046096	0.175524	6.47352	1.91911e-07	1.86214e-05	3.27256e-06
chr4_147046686_147050636	0.111833	2.72426	0.0100224	0.0394856	0.0146157
chr4_147050581_147064916	0.0763308	3.66392	0.000822119	0.00647185	0.00196528
chr4_147065130_147084524	0.0714292	3.44577	0.0015076	0.0100405	0.00321789
chr4_147085565_147090103	-0.0520459	-1.3348	0.190636	0.329586	0.135874
chr4_147124441_147154053	0.0118221	0.546451	0.588253	0.719013	0.298196
chr4_147155686_147162464	0.16969	5.17028	9.79967e-06	0.00029372	4.94669e-05
chr4_147164789_147167656	-0.0259126	-0.644316	0.523607	0.665072	0.275846
chr4_147207067_147208337	-0.10833	-1.94777	0.0595695	0.143929	0.0578648
chr4_147448140_147470440	0.0256538	1.50007	0.142641	0.268315	0.11015
chr4_147472723_147475399	0.0170266	0.368472	0.71476	0.813863	0.337378
chr4_147481930_147486445	0.0296472	0.761569	0.451463	0.601839	0.249598
chr4_147486337_147492647	-0.0365076	-0.979835	0.33395	0.488886	0.20256
chr4_147494009_147505519	0.0673358	2.41725	0.021034	0.0674619	0.0260105
chr4_147509120_147511390	0.104735	2.16397	0.0374361	0.103146	0.0407951
chr4_147515789_147527039	-0.0171898	-0.631316	0.531971	0.672192	0.278806
chr4_147527647_147530513	0.049662	1.22647	0.228279	0.374174	0.154555
chr4_147538281_147539881	-0.10797	-2.17064	0.0368881	0.102022	0.0403309
chr4_147543162_147584727	0.0989235	2.74895	0.00942468	0.0377623	0.0139213
chr4_147815625_147826097	0.0292555	1.04139	0.304896	0.459515	0.190285
chr4_147826861_147829219	0.107565	2.50955	0.0169109	0.0576739	0.0219882
chr4_147829067_147836969	0.107445	3.9533	0.000361043	0.00360947	0.001011
chr4_147844164_147845728	0.170389	3.10671	0.0037597	0.0193502	0.00670135
chr4_147854271_147857232	-0.0445269	-0.845147	0.403819	0.557562	0.23118
chr4_147859905_147867092	0.141765	4.07996	0.000250426	0.00278327	0.000755565
chr4_147870172_147873438	0.166116	4.00214	0.000313664	0.00326676	0.000905128
chr4_147875982_147881561	0.0287664	0.753787	0.456062	0.60597	0.251318
chr4_147887633_147891213	-0.0285584	-0.641358	0.525504	0.666733	0.276541
chr4_147937619_147939868	-0.0276906	-0.695299	0.491499	0.63716	0.264265
chr4_147941658_147945821	-0.0486623	-1.10921	0.27497	0.427513	0.176881
chr4_147946893_147951112	-0.05898	-1.25198	0.218952	0.36325	0.14998
chr4_147957860_147964111	0.0991822	2.71233	0.0103236	0.0403797	0.0149725
chr4_147969597_147972884	0.06739	1.43733	0.159582	0.290876	0.119621
chr4_147974747_147976794	0.0560038	1.46744	0.151263	0.28007	0.115084
chr4_147981529_147988044	0.0948108	3.55334	0.00111979	0.00809726	0.0025283
chr4_147993594_147995677	0.0200538	0.380915	0.705588	0.807547	0.334771
chr4_147996154_148003507	-0.0100329	-0.262416	0.794553	0.86969	0.36038
chr4_148004601_148015868	0.0676831	2.20792	0.0339547	0.0959786	0.0378225
chr4_148016308_148017599	-0.580264	-4.79557	3.0247e-05	0.000636791	0.000136266
chr4_148018688_148023846	0.0644393	1.87943	0.0686052	0.15902	0.0642229
chr4_148024564_148027778	0.0780722	1.84992	0.0728567	0.165924	0.067123
chr4_148027840_148029595	0.113475	1.94163	0.0603368	0.145311	0.0584455
chr4_148076451_148081975	0.0786986	3.01442	0.00478837	0.023037	0.00810831
chr4_148082813_148086633	-0.0291364	-0.626811	0.534886	0.674717	0.279848
chr4_148395914_148410840	0.014419	0.671175	0.506553	0.650442	0.269769
chr4_148415315_148416564	0.0173744	0.274255	0.785515	0.863831	0.357975
chr4_148427203_148429221	-0.00790565	-0.143046	0.887081	0.931234	0.385706
chr4_148429495_148439509	0.0719543	2.4164	0.021076	0.0675441	0.0260437
chr4_148446275_148452779	0.00385014	0.112382	0.911168	0.946793	0.392113
chr4_148453746_148471413	-0.0117165	-0.371115	0.712808	0.812505	0.336822
chr4_148473082_148479184	-0.0376665	-1.15912	0.254324	0.404599	0.167286
chr4_148479754_148483958	-0.102176	-2.57647	0.0143995	0.0513741	0.0194151
chr4_148484027_148487490	-0.0155369	-0.283987	0.778108	0.858659	0.355844
chr4_148487535_148499286	-0.00969086	-0.330509	0.743003	0.834473	0.345881
chr4_148503130_148510778	0.0261929	0.688889	0.495474	0.640609	0.265695
chr4_148513054_148537238	0.0434391	2.02645	0.0504594	0.127677	0.0510553
chr4_148606784_148610861	0.114895	3.57337	0.00105912	0.00778664	0.0024216
chr4_148610931_148620985	0.0736703	3.07945	0.00403943	0.0203953	0.007098
chr4_148621320_148627542	0.0598892	1.93007	0.061805	0.147755	0.0594691
chr4_148633263_148635660	0.048438	0.931741	0.357908	0.512619	0.212471
chr4_148637041_148639217	0.102696	2.29903	0.0276436	0.0824385	0.0321974
chr4_148639716_148641606	-0.0049583	-0.0914629	0.927651	0.956919	0.396275
chr4_148645298_148650571	0.0696924	2.25395	0.0306214	0.0888883	0.0348638
chr4_149068135_149070297	-0.0910277	-2.00901	0.0523665	0.131148	0.0525055
chr4_149096461_149103251	-0.000498263	-0.0130676	0.989649	0.994178	0.411587
chr4_149120898_149129523	-0.00886814	-0.300798	0.765364	0.849709	0.352163
chr4_149180443_149182821	-0.0577819	-1.00529	0.321716	0.476532	0.197387
chr4_149248631_149250805	-0.0555256	-1.12617	0.267821	0.419478	0.173519
chr4_149280128_149284377	-0.114751	-2.6197	0.0129645	0.0476107	0.0178959
chr4_149287824_149293758	0.0568038	1.22249	0.229762	0.37596	0.1553
chr4_149314557_149317309	-0.142239	-2.45072	0.0194435	0.0636661	0.0244502
chr4_149346736_149388290	0.119171	2.46843	0.0186468	0.0618192	0.0236933
chr4_149388812_149392335	0.106634	3.60989	0.000956498	0.00721389	0.0022223
chr4_149393364_149396561	0.0371481	0.918532	0.364682	0.519571	0.215371
chr4_149402758_149404639	0.0792853	1.22713	0.228035	0.373921	0.154451
chr4_149404637_149407385	-0.0986504	-2.09709	0.0433427	0.114411	0.045506
chr4_149416753_149419875	-0.0897949	-1.36192	0.181999	0.319189	0.131513
chr4_150788765_150789905	-0.946901	-5.66183	2.21691e-06	0.000106949	1.58029e-05
chr4_150792415_150793621	-0.32334	-3.98961	0.000325209	0.00335709	0.000931951
chr4_150846738_150849460	-0.0416469	-0.929039	0.359287	0.513948	0.213026
chr4_150872076_150875922	0.0374332	0.855055	0.398386	0.552587	0.229119
chr4_150876605_150881824	-0.022206	-0.621894	0.538077	0.677325	0.280934
chr4_150892474_150894791	0.0760993	1.97307	0.0564958	0.138524	0.0555979
chr4_150895682_150897698	0.103709	2.30574	0.0272232	0.0815565	0.0318299
chr4_150898497_150900890	0.0221396	0.434353	0.666722	0.779341	0.323123
chr4_150912031_150913757	0.00018166	0.00333653	0.997357	0.998473	0.413349
chr4_150913732_150915821	0.102307	2.64538	0.0121757	0.0454483	0.0170158
chr4_150920917_150925190	0.119715	3.98204	0.000332382	0.0034055	0.000947026
chr4_150925692_150941450	0.104708	3.51605	0.00124186	0.00871844	0.00274405
chr4_150941340_150950137	0.0210283	0.96313	0.342147	0.497133	0.206007
chr4_150951537_150983759	0.0580967	2.00249	0.0530952	0.132569	0.0531014
chr4_150984706_151008793	0.0996847	2.13233	0.0401357	0.108321	0.0429578
chr4_151009274_151014173	-0.0180435	-0.496647	0.62257	0.746167	0.309429
chr4_151015233_151022750	-0.030381	-1.24324	0.222116	0.367015	0.151553
chr4_151027829_151029388	0.0119205	0.246983	0.806377	0.877617	0.363644
chr4_151030020_151034704	0.0122694	0.324296	0.747661	0.837774	0.347245
chr4_151035050_151047245	-0.00782955	-0.201751	0.84129	0.901993	0.373667
chr4_151047882_151063507	-0.0247608	-0.660228	0.513467	0.656348	0.272218
chr4_151063991_151065052	-0.19787	-3.63184	0.000899521	0.00690193	0.0021134
chr4_151070559_151073529	-0.0568964	-1.44428	0.157631	0.288249	0.118519
chr4_151079646_151081460	-0.0975448	-1.64189	0.109648	0.222485	0.0908943
chr4_151086138_151091655	-0.0468151	-1.15015	0.257947	0.408625	0.168971
chr4_151093633_151095681	0.0499901	1.06981	0.292093	0.445915	0.184603
chr4_151096526_151103399	0.0150359	0.410803	0.683743	0.791904	0.328316
chr4_151104818_151109773	-0.0784164	-1.67198	0.103525	0.213704	0.0872065
chr4_151111453_151113107	-0.0881554	-1.60472	0.11762	0.23388	0.0956753
chr4_151131548_151137467	0.00623378	0.187625	0.852263	0.908731	0.376444
chr4_151147915_151158011	-0.0224854	-0.555755	0.581944	0.713858	0.296069
chr4_151173305_151175218	0.0220049	0.37371	0.710894	0.811081	0.336229
chr4_151939126_151941757	0.15763	3.81637	0.000534215	0.00474936	0.00137545
chr4_151942431_151944849	0.063143	1.61477	0.115419	0.230776	0.0943703
chr4_151946944_151949519	-0.043591	-0.891488	0.378808	0.533843	0.22132
chr4_152011124_152017503	0.00477406	0.176288	0.861093	0.914024	0.378627
chr4_152037112_152037681	-1.0257	-4.8145	2.85792e-05	0.000615054	0.000131228
chr4_152077815_152079403	-0.0349543	-0.619274	0.539781	0.678784	0.281543
chr4_152080824_152084929	-0.0547255	-1.59099	0.120682	0.238187	0.0974908
chr4_152085112_152091174	-0.0619772	-1.63552	0.11098	0.224421	0.0917032
chr4_152093603_152098407	-0.0216868	-0.52205	0.604952	0.732261	0.303681
chr4_152098820_152110117	-0.0715984	-2.14534	0.0390057	0.106118	0.0420364
chr4_152136420_152140018	-0.089147	-1.44279	0.158047	0.288809	0.118755
chr4_152146572_152150095	0.0433079	1.09771	0.279891	0.43295	0.179162
chr4_152150432_152155888	-0.0453063	-1.04637	0.302626	0.457091	0.189269
chr4_152156230_152166795	0.0441787	1.77259	0.0850773	0.1857	0.0754372
chr4_152170489_152175186	0.0574015	1.58903	0.121126	0.238855	0.0977723
chr4_152177945_152185797	-0.0643825	-1.54717	0.130895	0.252451	0.103482
chr4_152186549_152188293	-0.194026	-2.94293	0.00576219	0.0264238	0.00942634
chr4_152195557_152206350	0.00597316	0.181966	0.856668	0.911562	0.377613
chr4_152210660_152213807	-0.0641929	-1.32591	0.193531	0.333153	0.137368
chr4_152222783_152227943	-0.0587633	-1.36189	0.182008	0.319192	0.131515
chr4_152234688_152239534	-0.0235929	-0.631598	0.531789	0.672058	0.278751
chr4_152239800_152263144	0.0810112	3.31986	0.00212597	0.0128053	0.00423956
chr4_152263375_152283425	0.02243	1.08736	0.284375	0.437697	0.18116
chr4_152285476_152297190	0.0168859	0.683514	0.498821	0.643598	0.266935
chr4_152299151_152309569	0.0637611	2.00637	0.0526609	0.131736	0.0527509
chr4_152314154_152315727	0.0848548	1.54956	0.130321	0.251657	0.10315
chr4_152326878_152338059	0.0722545	1.84122	0.0741526	0.16815	0.0680613
chr4_152343406_152368381	0.0663312	3.69573	0.000751751	0.00606161	0.00181966
chr4_152368900_152371071	0.0225728	0.401626	0.690422	0.796253	0.330114
chr4_152375391_152407641	0.0438871	2.17056	0.0368953	0.102038	0.0403376
chr4_152407583_152410797	-0.0650533	-1.37534	0.177842	0.313941	0.129311
chr4_152423889_152431285	-0.0334791	-1.06606	0.29376	0.44764	0.185329
chr4_152438782_152439762	-0.267197	-3.79569	0.000566563	0.00494466	0.00143911
chr4_152440336_152446381	-0.0176528	-0.598998	0.553065	0.689831	0.286125
chr4_152448094_152452428	-0.0834227	-1.91818	0.0633473	0.150414	0.0605904
chr4_152462106_152468590	-0.0440978	-1.0937	0.281623	0.434852	0.17996
chr4_152471096_152494927	0.0465586	2.52226	0.016405	0.0564197	0.0214756
chr4_152494805_152508526	0.0193722	0.657578	0.515148	0.65784	0.27284
chr4_152509352_152552154	0.0276779	1.61502	0.115365	0.230721	0.0943479
chr4_152552121_152561554	0.0778453	3.07238	0.00411512	0.020656	0.00719632
chr4_152566208_152576582	-0.0117211	-0.472016	0.63987	0.759601	0.31498
chr4_152580129_152582722	-0.0979402	-1.97872	0.0558287	0.137353	0.0551147
chr4_152682975_152722308	0.0657899	2.57621	0.0144085	0.0513912	0.0194215
chr4_152723594_152771385	-0.00297117	-0.151656	0.880337	0.927102	0.384013
chr4_152776620_152784122	0.0266463	1.0312	0.309583	0.464371	0.192312
chr4_152792114_152795389	0.0214868	0.601075	0.551696	0.688658	0.285637
chr4_152799149_152803091	-0.0969868	-2.50511	0.017091	0.0580948	0.0221635
chr4_152809979_152817022	-0.00578848	-0.221345	0.826121	0.891405	0.369316
chr4_152817472_152824013	-0.095622	-3.64819	0.000859239	0.00668429	0.00203667
chr4_152829086_152836341	-0.00532264	-0.215976	0.830271	0.894176	0.370453
chr4_152841915_152851705	-0.00982553	-0.464176	0.645421	0.763842	0.316729
chr4_152853463_152864341	-0.0984996	-4.07833	0.000251615	0.0027921	0.000758343
chr4_152865756_152869457	-0.119731	-2.91123	0.00625134	0.0280267	0.0100585
chr4_152872693_152903018	-0.0488218	-2.5749	0.0144541	0.0515021	0.0194654
chr4_152903614_152909863	-0.0136476	-0.395619	0.694808	0.799456	0.331434
chr4_152919422_152921911	-0.111962	-2.18785	0.0355073	0.0992045	0.0391653
chr4_152923064_152940539	-0.0469905	-2.20776	0.0339669	0.0959976	0.0378303
chr4_152948563_152950901	-0.0189802	-0.461562	0.647276	0.765153	0.31727
chr4_152961496_152971810	0.0183892	0.555817	0.581902	0.713839	0.29606
chr4_152986534_152989217	0.00859078	0.22602	0.822512	0.889014	0.368336
chr4_152995516_152997546	0.0446185	0.766193	0.448743	0.599503	0.248626
chr4_152997477_152999796	-0.0949307	-2.18993	0.0353438	0.0988845	0.0390297
chr4_153004009_153008175	-0.0467344	-1.25673	0.217246	0.361277	0.149151
chr4_153013966_153017899	-0.170826	-4.93541	1.98824e-05	0.000481558	9.67982e-05
chr4_153037149_153042341	-0.03879	-0.922608	0.362583	0.517422	0.214472
chr4_153044412_153045767	-0.0158955	-0.225283	0.82308	0.889352	0.368475
chr4_153047628_153050577	-0.0108097	-0.287216	0.775656	0.857049	0.355183
chr4_153056104_153060631	-0.0913344	-2.74074	0.00961956	0.0382956	0.0141323
chr4_153063543_153065633	-0.0204779	-0.418163	0.678404	0.788165	0.326775
chr4_153067521_153080916	-0.0124586	-0.530305	0.599278	0.727907	0.301881
chr4_153085638_153102099	-0.0232619	-1.19871	0.238762	0.386374	0.15966
chr4_153120318_153132331	0.05077	1.86748	0.0703011	0.161847	0.0654011
chr4_153132994_153140975	0.00585347	0.175487	0.861717	0.914373	0.37877
chr4_153146855_153154602	-0.0254019	-0.985368	0.331265	0.486385	0.201518
chr4_153166050_153170063	-0.0408819	-1.31445	0.197318	0.337532	0.1392
chr4_153171367_153173982	-0.017136	-0.334658	0.739898	0.832309	0.344986
chr4_153182007_153184030	0.0160695	0.321558	0.749717	0.839395	0.347915
chr4_153184184_153188095	-0.0429728	-1.11072	0.274327	0.426721	0.176548
chr4_153187935_153194033	-0.0993186	-3.00788	0.00487054	0.0233168	0.00821494
chr4_153195899_153200082	-0.0401567	-1.22007	0.230665	0.377005	0.155739
chr4_153201794_153204801	-0.0983279	-2.74916	0.0094198	0.037747	0.0139161
chr4_153210488_153217183	-0.105847	-3.44418	0.00151424	0.0100648	0.00322586
chr4_153217590_153221226	0.00790963	0.201959	0.841128	0.901944	0.373647
chr4_153227095_153232248	-0.0354991	-1.09401	0.281486	0.434737	0.179912
chr4_153510591_153514873	-0.0577651	-1.74815	0.0892822	0.192285	0.0781988
chr4_153515147_153517762	0.00863833	0.191665	0.849122	0.906905	0.375691
chr4_153522721_153529598	-0.0252326	-0.894912	0.377	0.532007	0.220561
chr4_153534052_153542240	0.0734227	2.80878	0.00811125	0.0339004	0.0123754
chr4_153607379_153611639	0.0187223	0.441626	0.6615	0.775444	0.321513
chr4_153620593_153623700	0.0145936	0.377239	0.708294	0.80933	0.335506
chr4_153623713_153627826	-0.0675979	-2.14275	0.0392281	0.106596	0.0422371
chr4_153639362_153641758	0.00608649	0.148487	0.882818	0.928937	0.384766
chr4_153665132_153668171	-0.0371241	-0.9079	0.370194	0.524886	0.217589
chr4_153672078_153674925	-0.0514622	-1.78272	0.0833834	0.183049	0.0743214
chr4_153677316_153680185	0.10252	2.44666	0.0196301	0.0641434	0.0246423
chr4_153849285_153873604	0.046261	1.4216	0.164069	0.296494	0.121987
chr4_153894694_153897426	-0.168165	-2.47926	0.0181746	0.0607236	0.0232436
chr4_153897860_153907891	0.0234696	0.892224	0.378419	0.533466	0.221164
chr4_153908314_153910870	-0.0572849	-0.881698	0.384007	0.538829	0.223396
chr4_153913798_153927776	0.0190813	0.552827	0.583926	0.715618	0.296795
chr4_153937469_153948656	-0.013172	-0.377077	0.708413	0.809407	0.335537
chr4_153954337_153966174	0.0119636	0.500686	0.619753	0.744156	0.308602
chr4_153968467_153973561	-0.0700035	-1.82307	0.0769181	0.17261	0.0699356
chr4_153976042_153980852	0.0326575	1.02357	0.313121	0.468059	0.193849
chr4_153996055_153998947	-0.0372076	-0.667665	0.508764	0.652268	0.270527
chr4_153999545_154006346	0.0704193	2.47201	0.0184893	0.0614568	0.0235459
chr4_154006792_154013291	-0.0685643	-2.3089	0.0270279	0.0811019	0.0316407
chr4_154013721_154015583	-0.183292	-3.67503	0.000796857	0.00633354	0.00191509
chr4_154019961_154036973	-0.0229409	-0.700543	0.48826	0.634299	0.263078
chr4_154045129_154049252	-0.0235899	-0.666343	0.509598	0.653065	0.270853
chr4_154051677_154055219	0.103824	2.36818	0.0235808	0.0733461	0.0284298
chr4_154060034_154063892	0.118645	2.57521	0.0144433	0.0514816	0.0194568
chr4_154064460_154072567	0.0341623	1.31562	0.196927	0.337095	0.139014
chr4_154072849_154080736	0.119561	2.65616	0.0118583	0.0445762	0.0166619
chr4_154081570_154092697	0.121216	4.1141	0.000226795	0.00259701	0.000697432
chr4_154093147_154100100	0.0504135	1.89476	0.0664816	0.155492	0.062744
chr4_154101272_154120185	0.0136514	0.705609	0.485142	0.631688	0.261989
chr4_154124070_154134273	0.031279	1.49304	0.144466	0.270646	0.111137
chr4_154134101_154138956	0.130852	3.96986	0.000344244	0.00349109	0.000974445
chr4_154142104_154158123	0.0962297	3.27629	0.00239172	0.0139421	0.00465624
chr4_154161455_154163459	-0.104775	-2.03559	0.0494845	0.125902	0.0503112
chr4_154166450_154186142	0.0191534	0.788819	0.435575	0.587452	0.243621
chr4_154217236_154219884	0.14515	2.83987	0.00749828	0.0320341	0.0116309
chr4_154224780_154231066	-0.0615411	-1.73013	0.0924934	0.197265	0.0803036
chr4_154241146_154247178	0.0251159	0.91017	0.369012	0.523764	0.217121
chr4_154259399_154265600	0.0407775	1.14207	0.261245	0.412123	0.170438
chr4_154265891_154269541	0.146331	2.84234	0.00745148	0.0318862	0.0115724
chr4_154340302_154354055	0.0412577	0.748531	0.459184	0.608723	0.252462
chr4_154354973_154370510	0.0379947	0.653554	0.517707	0.659962	0.273724
chr4_154372875_154375124	0.0132542	0.184857	0.854418	0.91003	0.376981
chr4_154375452_154381077	0.0855933	1.54306	0.131887	0.253767	0.104035
chr4_154381033_154387186	0.194862	3.53775	0.00116935	0.00834954	0.00261487
chr4_154589245_154591277	0.092928	2.10602	0.0425095	0.112848	0.0448501
chr4_154675287_154676539	0.0840489	1.53133	0.134754	0.257708	0.105688
chr4_154676418_154692332	0.0836499	2.24514	0.0312354	0.0901525	0.0353939
chr4_154693683_154730321	0.0571286	1.48434	0.146748	0.273861	0.112486
chr4_154731633_154777127	0.0505265	3.08334	0.00399832	0.0202495	0.00704393
chr4_154777300_154781905	0.16939	4.34363	0.000115866	0.00161465	0.000407612
chr4_154785391_154788793	0.0300135	0.855165	0.398326	0.552536	0.229098
chr4_154788757_154797278	0.0386096	1.68726	0.100524	0.209324	0.0853649
chr4_154805332_154809032	0.0234824	0.504307	0.617233	0.742281	0.30783
chr4_154813337_154834054	-0.00389153	-0.177872	0.859858	0.913374	0.378361
chr4_154834425_154855058	0.0391683	1.76603	0.0861883	0.187449	0.0761724
chr4_154855075_154872206	0.0234672	1.08949	0.283446	0.436677	0.180727
chr4_154872765_154877045	-0.0669813	-1.92578	0.0623577	0.148638	0.0598448
chr4_154879606_154893491	-0.0507428	-1.64762	0.108458	0.22071	0.0901473
chr4_154906598_154911465	-0.0261313	-0.549697	0.586048	0.717265	0.297475
chr4_154914847_154916075	-0.142216	-2.08574	0.0444235	0.116399	0.0463429
chr4_154923278_154926739	-0.122612	-1.90611	0.0649468	0.152999	0.0616915
chr4_154926575_154931174	-0.056586	-1.0572	0.297724	0.451935	0.187119
chr4_154933020_154938363	-0.0505673	-1.61844	0.114623	0.22966	0.0939028
chr4_154939075_154949650	-0.0412691	-1.38912	0.173647	0.308602	0.127068
chr4_154950557_154953904	-0.0444003	-0.925644	0.361024	0.515745	0.213774
chr4_154954585_154960149	-0.0754471	-1.73609	0.0914213	0.195527	0.0795725
chr4_154963605_154971472	-0.00705825	-0.22488	0.823391	0.889627	0.368588
chr4_154990475_154996095	-0.111919	-2.62051	0.0129391	0.0475504	0.0178707
chr4_155001885_155008043	-0.0445433	-1.08092	0.287189	0.440705	0.182421
chr4_155015784_155017118	-0.170046	-2.13182	0.0401807	0.108401	0.0429927
chr4_155218814_155221705	0.0369621	0.640058	0.526339	0.667446	0.276837
chr4_155227132_155231046	-0.114741	-1.84348	0.0738139	0.167576	0.0678182
chr4_155240450_155244058	-0.0155288	-0.389684	0.699152	0.802921	0.332862
chr4_155245670_155248863	0.0475415	1.06549	0.294013	0.447909	0.185441
chr4_155249183_155261388	0.0475719	1.56946	0.125616	0.245218	0.100448
chr4_155261931_155263686	-0.0394353	-0.605981	0.548471	0.685868	0.28448
chr4_155263791_155269978	0.00752864	0.255682	0.799706	0.872938	0.361714
chr4_155271335_155280165	0.0220109	0.702745	0.486903	0.633108	0.262581
chr4_155282893_155286109	0.00229891	0.044409	0.964833	0.979383	0.405496
chr4_155291744_155295836	0.0984	2.2061	0.0340936	0.0962604	0.0379396
chr4_155307031_155308397	-0.201566	-4.00665	0.000309607	0.00323546	0.000893393
chr4_155311542_155320028	-8.97835e-05	-0.00274554	0.997825	0.998758	0.413466
chr4_155329361_155331322	0.0838058	1.6817	0.101607	0.210905	0.0860307
chr4_155331842_155354235	0.0460675	1.96012	0.0580514	0.141232	0.056735
chr4_155354497_155376570	-0.0048956	-0.181092	0.857349	0.911939	0.377768
chr4_155376853_155385170	0.0475737	1.62579	0.113044	0.227378	0.0929402
chr4_155385893_155389075	0.0620327	1.72239	0.0939028	0.199447	0.0812225
chr4_155389733_155442898	0.0686561	2.68201	0.0111274	0.0426643	0.0158917
chr4_155443250_155448160	0.0741539	2.54729	0.0154492	0.0539969	0.0204877
chr4_155452048_155453999	0.00745236	0.115201	0.90895	0.945527	0.391597
chr4_155476570_155479129	-0.00435249	-0.112276	0.911252	0.946793	0.392113
chr4_155481402_155482630	0.00205026	0.0358754	0.971587	0.983471	0.40718
chr4_155490825_155494406	-0.0371256	-0.781119	0.440029	0.591462	0.245289
chr4_155498018_155499578	0.111765	2.08728	0.0442753	0.116106	0.0462184
chr4_155503921_155512941	0.0365173	1.51328	0.139265	0.263741	0.108228
chr4_155513380_155516349	-0.0546005	-1.19768	0.239158	0.386873	0.159867
chr4_155521219_155525787	-0.0596022	-1.61721	0.11489	0.230017	0.0940528
chr4_155526050_155531092	0.100013	2.6164	0.0130693	0.0478858	0.0180079
chr4_155542066_155554962	0.076654	3.19571	0.0029689	0.0162707	0.00552958
chr4_155569505_155573018	0.0328114	0.766202	0.448738	0.599503	0.248626
chr4_155611912_155615457	-0.146711	-2.52044	0.0164763	0.0565933	0.0215472
chr4_155616832_155619390	-0.0260849	-0.408129	0.685687	0.793092	0.328808
chr4_155621373_155622921	-0.0446233	-0.588217	0.560196	0.695839	0.288612
chr4_155645556_155651076	0.01961	0.470544	0.640911	0.760423	0.315317
chr4_155651566_155653161	-0.0726304	-1.21242	0.233543	0.380408	0.15716
chr4_155653575_155685980	0.0667231	2.64154	0.0122909	0.0457831	0.0171509
chr4_155689184_155691823	-0.038521	-0.792172	0.433643	0.58573	0.242905
chr4_155695453_155699553	-0.0549916	-1.28793	0.206292	0.348247	0.14369
chr4_155699444_155707245	0.0836595	2.42069	0.0208655	0.0670641	0.025843
chr4_156126008_156134307	0.0542359	1.98683	0.0548827	0.135657	0.0543975
chr4_156295122_156316702	0.0670501	3.44697	0.00150267	0.0100162	0.00320946
chr4_156317724_156325203	0.0284548	0.796503	0.431156	0.583441	0.241952
chr4_156326846_156327939	-0.0405437	-0.711402	0.481591	0.628604	0.260715
chr4_156360323_156362018	0.143479	3.14927	0.00335935	0.0178338	0.00612196
chr4_156362143_156363396	0.190985	3.03056	0.00459116	0.0223579	0.00784643
chr4_156514382_156517275	0.0166181	0.387246	0.700939	0.804163	0.333376
chr4_156584810_156590818	-0.0524802	-1.32797	0.192858	0.33234	0.137024
chr4_156677839_156683132	0.0796537	1.46679	0.151439	0.280284	0.115176
chr4_156733437_156738345	0.0625275	2.02512	0.0506026	0.12793	0.0511608
chr4_156740572_156743875	0.0346538	0.875157	0.387507	0.54206	0.224745
chr4_156744795_156748660	0.0708783	1.63026	0.112093	0.22605	0.0923822
chr4_156894059_156907206	0.0861144	3.9042	0.000415698	0.00398852	0.00113358
chr4_156910326_156912629	0.101162	1.9476	0.0595904	0.143965	0.0578797
chr4_156912932_156917330	0.0716582	1.83932	0.0744384	0.168614	0.0682577
chr4_156917727_156919874	-0.0127782	-0.324757	0.747315	0.837533	0.347145
chr4_156920751_156921898	-0.044317	-0.59675	0.554549	0.691071	0.286634
chr4_156939671_156941237	-0.0269259	-0.494725	0.623912	0.747234	0.309867
chr4_156946792_156947806	-0.0102791	-0.155817	0.87708	0.924899	0.383104
chr4_157371258_157373516	-0.0216471	-0.460998	0.647677	0.76545	0.317393
chr4_157390341_157392919	0.00264232	0.0509458	0.959661	0.976138	0.404161
chr4_157497361_157500041	0.0241999	0.458293	0.649599	0.766728	0.317923
chr4_157539071_157542481	-0.0134814	-0.295937	0.769042	0.852154	0.353164
chr4_157559995_157561753	-0.101303	-2.3748	0.0232216	0.0725514	0.0281055
chr4_157896195_157899890	0.123812	3.18917	0.00302113	0.0164802	0.0056098
chr4_157993653_158004293	0.118221	2.49561	0.0174821	0.0589929	0.0225318
chr4_158105366_158106811	-0.129052	-2.24532	0.0312228	0.090138	0.0353872
chr4_158115728_158118806	-0.0318254	-0.694567	0.491952	0.63756	0.264434
chr4_158120187_158124103	0.0983802	2.35669	0.024216	0.0748245	0.0290386
chr4_158127457_158138099	0.0187394	0.516012	0.609119	0.735876	0.305183
chr4_158139096_158149898	0.160877	2.76217	0.00911853	0.0369015	0.0135722
chr4_158153268_158156618	0.0223404	0.561382	0.578145	0.710621	0.294726
chr4_158735525_158736784	-0.170958	-2.72932	0.00989716	0.0391144	0.0144662
chr4_158758174_158760514	-0.0215156	-0.447037	0.657626	0.772543	0.320315
chr4_158761101_158764186	0.0972918	2.30601	0.0272064	0.0815238	0.0318172
chr4_158783490_158790184	0.0315787	1.09871	0.279458	0.432456	0.178954
chr4_158792967_158796696	0.0733202	1.70551	0.0970372	0.204068	0.0831591
chr4_158806658_158811443	0.069033	1.7102	0.0961573	0.202736	0.0826037
chr4_158811578_158822678	0.0592617	2.14163	0.0393251	0.106793	0.0423208
chr4_158827093_158838707	0.0849047	3.7911	0.000573997	0.00499227	0.00145621
chr4_158841673_158843386	-0.0795451	-1.44388	0.157742	0.288371	0.118569
chr4_158843957_158852250	0.0687278	2.66353	0.0116454	0.0440436	0.0164495
chr4_158857531_158868443	0.0374245	1.00605	0.321358	0.476257	0.197271
chr4_158875252_158878205	-0.0349581	-0.668383	0.508311	0.651864	0.270358
chr4_159266226_159268611	-0.0365413	-0.665874	0.509895	0.653253	0.270932
chr4_159331087_159336742	0.0249184	0.622191	0.537884	0.677218	0.280889
chr4_159508931_159513163	0.06522	1.63199	0.111726	0.225471	0.0921404
chr4_159647403_159651249	0.0388001	0.880073	0.384875	0.539681	0.223754
chr4_159652564_159654649	0.123541	2.38352	0.0227561	0.0714794	0.0276647
chr4_159660871_159666581	0.0706089	2.6398	0.0123434	0.045936	0.0172133
chr4_159668685_159671140	-0.0380353	-1.13962	0.26225	0.413291	0.170923
chr4_159677961_159684629	0.101534	3.34086	0.00200823	0.0122948	0.00405225
chr4_159865082_159868142	0.0954702	2.83511	0.0075891	0.0323089	0.0117382
chr4_159898478_159904312	0.0798312	2.43498	0.0201772	0.06545	0.0251799
chr4_159908383_159913320	0.20415	6.43759	2.13733e-07	2.01408e-05	3.27256e-06
chr4_159938259_159943671	0.149086	4.47006	7.97699e-05	0.00125061	0.000303688
chr4_159953178_159954826	0.114311	2.28674	0.0284284	0.0841522	0.0329056
chr4_159955121_159964196	0.136106	4.93947	1.96409e-05	0.00047684	9.62774e-05
chr4_159967325_159969828	0.0992247	2.87358	0.00688269	0.0301347	0.0108862
chr4_159974439_159977089	0.135126	3.83603	0.000505117	0.00456569	0.00131812
chr4_160012239_160014662	-0.0428182	-1.14538	0.259891	0.410655	0.169824
chr4_160016684_160023840	0.0953862	2.75221	0.00934839	0.0375181	0.0138247
chr4_160286788_160293955	0.013297	0.40406	0.688649	0.795162	0.329663
chr4_160309914_160314639	0.0341397	0.848403	0.402028	0.556166	0.230599
chr4_160330275_160337942	0.00848816	0.27941	0.781589	0.861007	0.356809
chr4_160346782_160356994	0.00146245	0.0758241	0.939995	0.964141	0.399235
chr4_160357170_160366875	-0.0263435	-0.942911	0.352245	0.50748	0.210326
chr4_160369714_160375636	0.014388	0.401559	0.690471	0.796277	0.330124
chr4_160387399_160397844	0.0384653	1.54107	0.132372	0.254414	0.104305
chr4_160399040_160401436	0.0134436	0.281842	0.779739	0.859724	0.356283
chr4_160401649_160433057	0.0690869	3.58099	0.00103686	0.0076589	0.00237653
chr4_160433747_160435511	-0.0893676	-1.59814	0.119079	0.23593	0.0965418
chr4_161110299_161111073	-0.660002	-3.92173	0.000395321	0.00384963	0.00108788
chr4_161271036_161271884	-0.926003	-5.3233	6.17293e-06	0.000214174	3.46672e-05
chr4_162505347_162507883	0.0738376	1.46486	0.151961	0.280935	0.11545
chr4_163083312_163088182	0.156478	3.35498	0.00193259	0.0119602	0.0039262
chr4_163212906_163214754	-1.01123	-5.7472	1.71232e-06	9.0312e-05	1.42961e-05
chr4_163420365_163421652	0.133435	2.26285	0.0300118	0.0875686	0.0343158
chr4_163421777_163423460	0.0115641	0.360841	0.720406	0.817933	0.339056
chr4_163967590_163970989	-0.0194824	-0.417672	0.67876	0.788367	0.326859
chr4_163999427_164001430	-0.0188917	-0.419287	0.677591	0.787666	0.32657
chr4_164002889_164006926	-0.0572946	-1.49713	0.143401	0.269294	0.110564
chr4_164007702_164011382	-0.111684	-2.60852	0.0133224	0.0485607	0.0182792
chr4_164019334_164023588	-0.0880929	-2.17387	0.0366254	0.101482	0.0401075
chr4_164089784_164106354	0.0271546	1.38819	0.173928	0.308949	0.127213
chr4_164230560_164235615	-0.0233053	-0.478068	0.6356	0.756361	0.313636
chr4_164240113_164244383	0.103833	2.77157	0.00890634	0.0363071	0.0133353
chr4_164244374_164282136	0.110712	3.28424	0.002341	0.0137321	0.00457833
chr4_164283800_164301422	0.0102315	0.407985	0.685791	0.793158	0.328835
chr4_164303383_164306268	-0.0256956	-0.648809	0.520733	0.66272	0.274872
chr4_164306404_164318265	0.0628899	2.93086	0.00594404	0.0270281	0.00966198
chr4_164319133_164323888	0.134343	3.89056	0.000432264	0.00409246	0.00116835
chr4_164323908_164329973	0.130773	4.13145	0.000215632	0.00250696	0.000672077
chr4_164332008_164335213	0.0441974	1.28854	0.206084	0.347986	0.143582
chr4_164335602_164343989	0.113143	3.85417	0.000479642	0.00440414	0.0012692
chr4_164344861_164367031	0.0403588	1.93957	0.0605965	0.145733	0.0586225
chr4_164368485_164397541	0.073951	3.1568	0.00329292	0.0175683	0.00602111
chr4_164604389_164607363	0.0520119	1.4196	0.164645	0.297262	0.122309
chr4_164614907_164625871	0.105658	3.2355	0.002669	0.0151026	0.00508879
chr4_164625715_164648329	0.0684254	3.16912	0.00318681	0.0171552	0.00586485
chr4_164649108_164651338	0.224099	4.53976	6.48739e-05	0.00108932	0.000256708
chr4_164653994_164657506	-0.0335286	-0.701038	0.487954	0.634102	0.262996
chr4_164659090_164663336	0.0352999	1.01576	0.316776	0.471638	0.195336
chr4_164666674_164668766	0.0657262	1.42857	0.162068	0.293959	0.120922
chr4_164671848_164675202	-0.0314576	-0.518421	0.607455	0.734494	0.304608
chr4_164676902_164677775	0.0668179	1.05212	0.300019	0.454432	0.188164
chr4_164678155_164688946	0.187393	4.96285	1.8308e-05	0.000454805	9.03623e-05
chr4_164689830_164717312	0.071264	2.77352	0.00886303	0.0361681	0.0132787
chr4_164717865_164719608	0.0497135	0.842564	0.405243	0.558915	0.23174
chr4_164723816_164727441	0.0394346	0.94813	0.34962	0.504809	0.20921
chr4_164731841_164736100	0.0211141	0.538095	0.593947	0.723375	0.299999
chr4_164739551_164742185	-0.0187148	-0.320279	0.750678	0.840023	0.348174
chr4_164748325_164751305	-0.0944546	-1.42096	0.164253	0.296742	0.12209
chr4_165301599_165307893	0.0665601	2.23661	0.0318412	0.0914712	0.0359447
chr4_165646259_165652205	0.0233956	0.586696	0.561206	0.696763	0.288996
chr4_165664146_165667809	-0.0241498	-0.579171	0.566215	0.701024	0.290763
chr4_165686015_165692863	0.0467222	1.51119	0.139795	0.264463	0.108532
chr4_165694484_165699737	0.0117989	0.385136	0.702487	0.805291	0.333842
chr4_165752015_165753873	-0.227414	-3.1727	0.00315659	0.0170397	0.00582103
chr4_165796285_165799000	0.102073	2.92896	0.00597309	0.0271164	0.00969872
chr4_165799187_165804073	-0.00392181	-0.105117	0.916889	0.950274	0.393551
chr4_165806631_165813001	-0.0214491	-0.603885	0.549848	0.687043	0.284964
chr4_165834488_165837477	-0.0574878	-0.983806	0.332021	0.487081	0.201808
chr4_165845056_165846430	0.0459375	0.845813	0.403452	0.557295	0.231068
chr4_165849430_165855403	-0.066481	-2.3607	0.0239924	0.0743026	0.0288264
chr4_165858498_165877098	0.00313953	0.149934	0.881685	0.928106	0.384426
chr4_165877403_165881162	-0.0611716	-1.45685	0.154148	0.283805	0.116654
chr4_165901713_165907482	-0.0199972	-0.647597	0.521508	0.663318	0.275122
chr4_165907829_165914142	0.0228965	0.65465	0.517009	0.659441	0.273506
chr4_165914395_165936686	-0.0392033	-1.52881	0.135377	0.258532	0.106033
chr4_165937055_165940870	-0.0275082	-0.562802	0.577188	0.709847	0.294406
chr4_165941693_165947012	-0.103127	-2.30104	0.0275173	0.0821763	0.0320874
chr4_165954402_165957621	-0.0886447	-2.4301	0.0204098	0.0659773	0.0253952
chr4_165959647_165965688	-0.0153526	-0.48526	0.630542	0.752235	0.311933
chr4_165967564_165975770	-0.055163	-1.72236	0.0939089	0.199453	0.0812256
chr4_166035281_166040269	0.134888	4.10277	0.000234382	0.00265421	0.000714065
chr4_166043495_166048957	0.0072574	0.24748	0.805995	0.877316	0.36352
chr4_166049557_166051424	-0.0110905	-0.296163	0.768871	0.85203	0.353114
chr4_166062756_166064794	-0.0609962	-1.50867	0.140436	0.265348	0.108905
chr4_166068622_166070414	-0.0148109	-0.329641	0.743653	0.834964	0.346082
chr4_166077814_166080804	0.0782138	2.3797	0.0229589	0.071915	0.0278462
chr4_166080781_166082943	0.148317	2.85134	0.00728316	0.0313822	0.0113719
chr4_166087296_166090339	0.0447255	1.25893	0.21646	0.360309	0.148749
chr4_166090174_166093940	0.0577476	1.79839	0.0808199	0.178996	0.0726203
chr4_166290656_166292408	0.0325373	0.61051	0.545502	0.683557	0.28352
chr4_166293381_166313944	0.163772	4.78062	3.16321e-05	0.0006556	0.000141433
chr4_166314778_166330802	0.0212222	1.03162	0.30939	0.464187	0.192234
chr4_166332095_166339689	0.0907842	4.09603	0.000239019	0.00269163	0.000726572
chr4_166346900_166362767	0.0743012	3.19183	0.00299974	0.0164016	0.00558087
chr4_166363300_166365561	-0.011621	-0.224228	0.823895	0.889967	0.368728
chr4_166373324_166377454	0.0284643	0.74448	0.461598	0.61073	0.253299
chr4_166387522_166392759	0.0311933	1.20746	0.235423	0.382679	0.15811
chr4_166393015_166401446	0.0400569	1.4379	0.159421	0.290688	0.119541
chr4_166401401_166426461	0.0645995	3.68355	0.000777971	0.00622322	0.00187539
chr4_166426778_166442400	0.01732	0.614157	0.543117	0.681585	0.282702
chr4_166445288_166448804	-0.0562153	-1.24066	0.223055	0.368139	0.152027
chr4_166450751_166456732	-0.016328	-0.51472	0.610012	0.736493	0.305435
chr4_166458893_166461527	-0.00671558	-0.161315	0.872781	0.921906	0.381876
chr4_166463897_166466852	-0.0993183	-1.84046	0.0742667	0.168349	0.0681456
chr4_166789083_166800202	0.0560389	1.82219	0.0770541	0.172858	0.0700409
chr4_167422571_167429456	0.0143683	0.248186	0.805454	0.876842	0.363323
chr4_167585507_167586758	-1.06411	-5.19808	9.01093e-06	0.000276773	4.56978e-05
chr4_168151489_168162878	0.162663	3.29958	0.00224595	0.0133276	0.00442867
chr4_168825523_168826713	-0.81177	-4.73751	3.5986e-05	0.000713811	0.000156083
chr4_169062424_169064924	0.0245636	0.512615	0.611469	0.737668	0.305923
chr4_169455531_169458475	0.187046	4.35303	0.000112704	0.00158768	0.000399951
chr4_169473946_169482527	0.111306	4.19394	0.00017972	0.00219751	0.000576176
chr4_169499422_169512802	0.0414217	1.66099	0.105726	0.21688	0.0885357
chr4_169513231_169516525	0.176648	4.28613	0.000137205	0.00181694	0.000462062
chr4_169520656_169521438	-0.257031	-3.02638	0.00464147	0.0225423	0.00791683
chr4_169521854_169527043	0.111727	3.21795	0.00279753	0.0156235	0.00528581
chr4_169528193_169582504	0.108025	4.04434	0.000277649	0.00299174	0.000817732
chr4_169583196_169585486	0.229862	5.01462	1.56674e-05	0.00040854	7.9987e-05
chr4_169585432_169588774	0.166313	4.60851	5.28809e-05	0.000937151	0.000214928
chr4_169592499_169601225	0.038549	1.21917	0.231002	0.377371	0.155891
chr4_169603636_169606316	0.121543	2.73471	0.00976513	0.0387285	0.0143089
chr4_169607397_169610212	0.150529	3.68873	0.000766713	0.00615557	0.00185197
chr4_169612838_169616761	0.0502786	1.42625	0.162732	0.294907	0.121318
chr4_169618042_169623967	0.131105	4.52605	6.75686e-05	0.00111527	0.000263836
chr4_169626909_169631167	0.0595416	1.67734	0.102462	0.212132	0.086546
chr4_169631921_169634850	0.0498689	1.0919	0.282402	0.435553	0.180257
chr4_169636047_169640047	0.125211	3.48453	0.00135493	0.00930067	0.00295503
chr4_169640657_169642721	0.170108	3.61304	0.000948133	0.00716984	0.00220654
chr4_169647616_169659973	0.111432	3.38512	0.00178017	0.0112625	0.00366703
chr4_169659894_169661153	0.178154	2.29134	0.0281326	0.0835057	0.032639
chr4_169661547_169666911	0.0869956	2.18358	0.0358453	0.0999237	0.0394603
chr4_169667374_169671142	0.176731	5.29011	6.82417e-06	0.000229012	3.80625e-05
chr4_169672134_169678318	0.0459063	1.74221	0.0903308	0.193893	0.0788779
chr4_169682108_169707183	0.0668891	2.91485	0.00619351	0.0278429	0.00998299
chr4_169729370_169742306	0.118788	4.41226	9.46379e-05	0.00141049	0.000351559
chr4_169746656_169768867	0.11906	3.45383	0.00147456	0.0098866	0.00316314
chr4_169769750_169775954	0.0684455	1.98997	0.0545203	0.135068	0.0541522
chr4_169775850_169779147	0.0592773	1.5157	0.138654	0.262936	0.107887
chr4_169782991_169802093	0.0845396	2.42753	0.0205332	0.0663005	0.0255275
chr4_169802898_169813954	0.120418	3.19156	0.0030019	0.016409	0.00558385
chr4_169868030_169870871	0.0663289	1.31599	0.196806	0.336983	0.138968
chr4_169947015_169949572	0.0347305	0.775995	0.443009	0.594281	0.246458
chr4_169962116_169965140	0.0324696	1.01965	0.314951	0.469901	0.194615
chr4_169969338_169975026	0.0442083	1.8456	0.0734973	0.167027	0.0675894
chr4_169992419_169994250	0.0169733	0.338247	0.737215	0.830321	0.344166
chr4_170192643_170198251	0.364253	8.71361	2.94443e-10	1.07806e-07	7.51322e-07
chr4_170233665_170240447	0.0606886	1.78486	0.0830301	0.182484	0.0740865
chr4_170248741_170252789	-0.0141722	-0.34949	0.728834	0.824152	0.341624
chr4_170680121_170683806	0.150881	3.63625	0.000888488	0.00683732	0.00209027
chr4_170688783_170722421	0.0207651	1.18018	0.245956	0.394869	0.163217
chr4_170725174_170731520	0.0890551	3.43971	0.00153295	0.0101526	0.00325723
chr4_170732121_170740413	0.0402471	1.7731	0.0849912	0.185554	0.075376
chr4_170740740_170749164	0.00125337	0.0475724	0.96233	0.977713	0.404807
chr4_170750125_170755175	-0.0846917	-2.70568	0.0104952	0.0408977	0.0151815
chr4_170755802_170756865	-0.111745	-1.31115	0.198417	0.338796	0.13973
chr4_170757512_170758957	-0.12528	-2.43414	0.0202174	0.0655411	0.0252165
chr4_170760742_170766839	-0.0113011	-0.313788	0.755561	0.843259	0.349502
chr4_170766787_170779128	0.00156415	0.0521576	0.958702	0.975523	0.403908
chr4_170779147_170786089	-0.0215531	-0.624416	0.536438	0.675964	0.280368
chr4_170785925_170792304	0.00865458	0.235439	0.815252	0.88424	0.366372
chr4_170793340_170796776	0.0174138	0.445433	0.658774	0.773364	0.320656
chr4_170799951_170806568	0.00888687	0.327832	0.745009	0.835985	0.346507
chr4_170809324_170815907	-0.04957	-1.51308	0.139317	0.263825	0.108262
chr4_170817610_170827339	-0.00367556	-0.143176	0.886979	0.931169	0.385681
chr4_170827849_170835079	0.024202	0.726448	0.472437	0.620288	0.257269
chr4_170836950_170838742	-0.0182852	-0.362257	0.719357	0.817175	0.338745
chr4_170839386_170947950	0.0450948	1.6899	0.100013	0.20857	0.0850516
chr4_170948630_170968219	0.0446845	1.84422	0.0737027	0.167404	0.0677462
chr4_170969125_170977778	0.0497707	2.15343	0.0383168	0.104804	0.0414874
chr4_170978496_170981018	-0.0491041	-1.03552	0.307589	0.462234	0.191419
chr4_170982581_170986402	-0.0123315	-0.354771	0.724908	0.821317	0.340452
chr4_170987422_170989180	0.0639076	1.32056	0.195291	0.335184	0.138219
chr4_170989632_171022614	0.0517361	2.22325	0.0328101	0.0935023	0.0367978
chr4_171030245_171033498	-0.0166287	-0.388739	0.699844	0.803403	0.333062
chr4_171053921_171058955	-0.108006	-2.09371	0.0436627	0.114981	0.0457468
chr4_171937761_171938717	-0.842627	-5.71248	1.90191e-06	9.64952e-05	1.46697e-05
chr4_172578028_172579274	-1.04763	-5.21932	8.45142e-06	0.000265351	4.36825e-05
chr4_172731334_172737799	0.0848094	1.78616	0.082815	0.182137	0.0739383
chr4_173481877_173486245	-0.118434	-2.8168	0.0079487	0.0333892	0.0121738
chr4_173488545_173494511	-0.0152565	-0.430059	0.669812	0.78165	0.324082
chr4_173495897_173504883	-0.037576	-0.842862	0.405078	0.558777	0.231681
chr4_173505204_173509391	0.00752864	0.21662	0.829773	0.893804	0.370298
chr4_173510024_173511758	-0.063027	-1.09338	0.28176	0.434943	0.18
chr4_173512981_173514952	-0.0856274	-2.09792	0.0432646	0.114272	0.0454484
chr4_173565023_173565975	-0.344299	-3.5234	0.00121685	0.00859361	0.00270253
chr4_173580069_173581728	-0.247817	-3.67524	0.000796371	0.0063321	0.00191442
chr4_173582558_173584872	-0.134456	-3.01306	0.00480532	0.0230911	0.00812843
chr4_173661800_173666596	-0.0892724	-2.52223	0.0164062	0.0564211	0.0214764
chr4_173685810_173690191	0.00923648	0.290854	0.772895	0.855016	0.354345
chr4_173714185_173717210	0.100897	2.59876	0.0136422	0.0494214	0.0186243
chr4_173727940_173739622	0.135395	4.56941	5.94043e-05	0.00102002	0.000237565
chr4_173739513_173746108	0.103065	3.88565	0.000438381	0.00413119	0.00118089
chr4_173746707_173750702	0.0205608	0.676865	0.502979	0.647329	0.26848
chr4_173752911_173757529	-0.0182424	-0.40865	0.685308	0.792832	0.3287
chr4_173786942_173792806	-0.0137119	-0.43799	0.664108	0.777389	0.322317
chr4_173822960_173825796	0.0161453	0.391422	0.697879	0.801873	0.332432
chr4_173843084_173845833	-0.107335	-2.04436	0.0485647	0.124118	0.0495647
chr4_173854867_173856864	-0.151538	-3.35413	0.00193707	0.0119777	0.00393294
chr4_173865574_173869408	-0.0114865	-0.302627	0.763981	0.848874	0.351819
chr4_173871042_173876662	-0.0475658	-1.33646	0.190096	0.328954	0.13561
chr4_173880097_173887687	0.00534294	0.151845	0.880188	0.927042	0.383989
chr4_173887946_173890036	-0.0695056	-1.41439	0.166159	0.29904	0.123056
chr4_173894392_173904147	0.0581795	1.55368	0.129336	0.250345	0.1026
chr4_174277987_174281120	-0.0309086	-0.824047	0.415542	0.568461	0.235724
chr4_174412465_174515852	0.0517531	1.21259	0.233479	0.380342	0.157132
chr4_174515947_174521654	-0.0308012	-1.09528	0.280937	0.434156	0.179669
chr4_174522175_174524608	0.029418	0.641823	0.525206	0.66658	0.276477
chr4_174528587_174533478	-0.0136764	-0.411216	0.683443	0.791701	0.328232
chr4_174576771_174578695	-0.117446	-2.33707	0.0253366	0.0773238	0.030076
chr4_174597978_174610478	-0.0272709	-0.935208	0.356145	0.510952	0.211773
chr4_174617894_174622456	-0.0443276	-0.915638	0.366177	0.521088	0.216007
chr4_174628319_174632021	-0.0935804	-2.36139	0.0239542	0.0742125	0.0287902
chr4_174653535_174660357	0.0137664	0.371632	0.712426	0.812266	0.336724
chr4_174665773_174673912	0.0937705	3.33461	0.00204259	0.0124502	0.00410776
chr4_174674545_174681388	0.028662	0.873033	0.388647	0.543225	0.225232
chr4_174681883_174685418	-0.00759751	-0.192441	0.848518	0.906507	0.375526
chr4_174743274_174746838	-0.0185331	-0.539113	0.593252	0.722841	0.29978
chr4_174747692_174756179	0.0701547	2.48018	0.0181348	0.0606281	0.0232038
chr4_174759566_174768121	-0.0318463	-1.0032	0.322708	0.477581	0.197828
chr4_174776369_174781404	0.0561688	1.56983	0.125531	0.245095	0.100396
chr4_174783643_174786229	-0.059171	-1.19804	0.23902	0.386694	0.159794
chr4_174790016_174793328	0.0746155	1.55331	0.129424	0.250473	0.102653
chr4_174793442_174811720	0.0442535	1.64417	0.109172	0.221787	0.0906005
chr4_174812768_174819586	0.117281	4.37143	0.000106755	0.0015301	0.000383503
chr4_174821859_174825785	0.0529123	1.17038	0.249825	0.399421	0.165124
chr4_174835803_174863583	0.0707434	2.45494	0.0192507	0.0631905	0.024254
chr4_174863784_174879348	0.0593681	1.98918	0.0546107	0.135211	0.0542122
chr4_174881396_174885439	0.038475	0.994778	0.326731	0.48184	0.199608
chr4_174886172_174890748	0.0142157	0.352642	0.72649	0.822449	0.34092
chr4_174892204_174895020	0.0951377	2.15682	0.0380316	0.10426	0.0412627
chr4_174896009_174899519	0.0829831	2.60156	0.0135499	0.0491549	0.0185159
chr4_174902095_174909444	0.104816	3.57435	0.00105623	0.00777268	0.0024171
chr4_174909721_174914514	0.191839	4.29456	0.000133849	0.00178419	0.000454268
chr4_174914822_174916771	0.0684609	1.46605	0.151638	0.280521	0.115275
chr4_174920496_174935656	0.0729625	2.69349	0.0108164	0.0418281	0.0155501
chr4_174937109_174946886	0.0585201	2.23155	0.0322048	0.0922461	0.0362686
chr4_174951020_174954073	0.135959	3.05601	0.0042956	0.0212956	0.00743994
chr4_174955129_174959305	0.0292596	0.771912	0.445392	0.59647	0.24737
chr4_174962019_174966209	0.0657317	1.88257	0.0681651	0.158304	0.0639234
chr4_174973777_174975452	-0.00991538	-0.209321	0.835422	0.89797	0.372011
chr4_174984542_175003248	0.0115292	0.526083	0.602177	0.730198	0.302827
chr4_175004451_175014957	0.0490405	2.34579	0.024833	0.0762411	0.0296261
chr4_175017848_175021914	0.0136321	0.39561	0.694815	0.799456	0.331434
chr4_175024276_175028249	0.106948	2.43204	0.0203172	0.0657743	0.0253132
chr4_175034620_175059923	0.132197	4.41894	9.27909e-05	0.00139307	0.000345378
chr4_175060500_175061819	0.064498	1.19852	0.238837	0.386451	0.159692
chr4_175062395_175094189	0.102749	4.82648	2.75715e-05	0.000600499	0.000128085
chr4_175094334_175100023	0.0512326	1.95127	0.0591354	0.143169	0.0575434
chr4_175100262_175151342	0.138399	3.48271	0.00136179	0.00932601	0.00296532
chr4_175244996_175247497	-0.0863521	-2.03145	0.0499239	0.126669	0.0506328
chr4_175263763_175266048	0.0449734	0.902258	0.373141	0.528131	0.218941
chr4_175266263_175273522	0.0624	2.07788	0.0451855	0.11778	0.0469142
chr4_175282242_175285536	0.0228448	0.529634	0.599739	0.728341	0.30206
chr4_175300188_175305225	-0.00958804	-0.24579	0.807293	0.878253	0.363907
chr4_175335922_175337174	-0.00767346	-0.144409	0.886013	0.930514	0.38541
chr4_175378541_175382799	0.000179984	0.00451003	0.996427	0.998029	0.413166
chr4_175388099_175392093	0.0025626	0.0734827	0.941844	0.96534	0.399729
chr4_175405968_175407862	-0.0902951	-1.64263	0.109492	0.222258	0.0908002
chr4_175425829_175430154	0.00541437	0.135719	0.892828	0.935166	0.387325
chr4_175435088_175437644	0.0855371	2.18734	0.0355475	0.0992942	0.0392009
chr4_175441452_175448651	0.183675	3.73482	0.000673244	0.00561743	0.00166906
chr4_175450098_175457009	0.083749	2.65529	0.0118836	0.0446552	0.0166946
chr4_175466650_175471907	-0.035317	-1.22559	0.228607	0.374572	0.154721
chr4_175540767_175543324	0.0136686	0.291191	0.772639	0.854906	0.354301
chr4_175545281_175547259	-0.0500992	-1.10548	0.276558	0.429265	0.177619
chr4_175559630_175563345	0.10607	2.15428	0.0382453	0.104653	0.0414255
chr4_175567371_175572682	-0.0186207	-0.639278	0.52684	0.667894	0.277022
chr4_175575348_175577304	-0.0340576	-0.583935	0.563041	0.698367	0.289662
chr4_175581204_175586304	-0.0363174	-0.972839	0.337367	0.492349	0.204004
chr4_175593391_175596229	-0.0356354	-0.888903	0.380177	0.534982	0.221792
chr4_175597425_175598504	-0.158168	-2.12035	0.0412016	0.110342	0.0438076
chr4_175600674_175604079	-0.0795191	-1.50923	0.140293	0.265158	0.108823
chr4_175637181_175639402	-0.0429844	-1.04908	0.301392	0.455854	0.188756
chr4_175641154_175644084	-0.125872	-2.65071	0.0120177	0.0450187	0.0168418
chr4_175749157_175752045	0.145001	3.62172	0.000925378	0.00705133	0.00216675
chr4_176558239_176558778	-0.955759	-3.99395	0.00032116	0.00333128	0.00092436
chr4_176878122_176882270	0.0488168	1.58569	0.121882	0.2399	0.0982129
chr4_176889544_176894995	0.070756	2.14627	0.0389254	0.105954	0.0419689
chr4_176912624_176929085	0.128149	3.47481	0.00139179	0.00947729	0.00301811
chr4_176929503_176935147	0.200753	5.56051	3.01226e-06	0.000131544	1.96889e-05
chr4_176947073_176955368	0.171923	3.88445	0.00043988	0.00414017	0.00118438
chr4_176959492_176962244	0.287417	6.25814	3.66366e-07	3.08249e-05	3.93329e-06
chr4_176962161_176971281	0.146424	4.99899	1.64215e-05	0.000422187	8.26452e-05
chr4_176979182_176986895	0.162006	3.48449	0.00135508	0.00930082	0.00295522
chr4_177111850_177116195	0.152964	4.93974	1.96249e-05	0.000476792	9.62013e-05
chr4_177118200_177132261	0.061999	2.97734	0.00527226	0.0247111	0.00875958
chr4_177135740_177138880	0.0625482	1.34748	0.186561	0.324638	0.133798
chr4_177141143_177144355	-0.0276944	-0.641217	0.525595	0.666818	0.276576
chr4_177146087_177152266	0.0466883	1.399	0.170687	0.30483	0.125488
chr4_177152642_177156705	0.0593399	1.3297	0.192293	0.331664	0.136742
chr4_177159302_177161698	-0.100998	-1.85295	0.0724105	0.165181	0.0668095
chr4_177173468_177179853	0.0237792	0.934509	0.356499	0.51132	0.211926
chr4_177191490_177201787	0.122808	5.2209	8.41104e-06	0.000264671	4.36825e-05
chr4_177204473_177212793	-0.020686	-0.612801	0.544004	0.682315	0.283007
chr4_177212965_177215172	0.0714282	1.57038	0.125401	0.244915	0.100322
chr4_177215640_177235193	0.0853237	4.70555	3.95925e-05	0.000763341	0.000167512
chr4_177265288_177267546	-0.206252	-4.5387	6.50792e-05	0.00109086	0.000257006
chr4_177303555_177307586	0.0784522	2.04246	0.0487624	0.124482	0.0497179
chr4_177703685_177721356	0.0258222	0.770383	0.446286	0.59726	0.247699
chr4_177728502_177729821	-0.570025	-6.30986	3.13611e-07	2.7229e-05	3.93329e-06
chr4_177888119_177893805	0.167892	4.83102	2.71986e-05	0.000594576	0.000126621
chr4_177948992_177950833	-0.0461437	-0.81132	0.422712	0.575309	0.23857
chr4_177953532_177957026	0.0366588	0.771436	0.44567	0.59665	0.247445
chr4_177957019_177958936	-0.0380795	-0.623129	0.537274	0.676691	0.280669
chr4_177961036_177966966	0.0404869	1.16426	0.25226	0.402202	0.166282
chr4_177969261_177973094	0.121476	3.42124	0.00161262	0.0105218	0.00339331
chr4_178165487_178171407	0.120221	4.12153	0.00022195	0.00255547	0.000686683
chr4_178293847_178301666	0.0805692	2.6413	0.0122982	0.0458016	0.0171581
chr4_178303877_178306543	0.00464772	0.112005	0.911465	0.946916	0.392164
chr4_178311655_178316207	0.0111	0.253153	0.801644	0.874201	0.362235
chr4_178324688_178327747	-0.0198427	-0.427613	0.671575	0.782953	0.324624
chr4_178498190_178499292	-0.0993488	-1.71095	0.0960183	0.202503	0.0825041
chr4_178891860_178892514	-0.693325	-4.0939	0.000240497	0.00270225	0.000730024
chr4_178951485_178952216	-0.868275	-4.78928	3.08216e-05	0.000644281	0.00013934
chr4_180600001_180600855	-0.670016	-4.16802	0.000193842	0.00232017	0.000613927
chr4_180973284_180990880	0.127818	2.85927	0.00713801	0.0309401	0.0111991
chr4_181718866_181725217	0.00923069	0.253646	0.801266	0.87394	0.362128
chr4_181745020_181746736	-0.0153711	-0.256384	0.799168	0.872526	0.361547
chr4_183021563_183022072	-0.931569	-5.06015	1.36596e-05	0.000369719	7.0131e-05
chr4_183056217_183072659	0.101773	2.48256	0.0180328	0.060347	0.0230885
chr4_183353033_183358895	0.0157899	0.335754	0.739078	0.83181	0.344776
chr4_183362933_183379395	0.127917	3.48264	0.00136205	0.0093269	0.00296552
chr4_183381818_183387535	0.0228591	0.607235	0.547648	0.685158	0.284184
chr4_183391925_183393081	-0.0266052	-0.368116	0.715023	0.813993	0.337432
chr4_183394963_183398652	0.0995515	2.65183	0.0119848	0.0449268	0.0168046
chr4_183458000_183461245	-0.0403172	-0.768534	0.447369	0.598286	0.248123
chr4_183634104_183640128	0.0172534	0.308679	0.759411	0.845878	0.350583
chr4_183679654_183699140	-0.0553317	-1.23014	0.226918	0.372609	0.153902
chr4_183707612_183714931	-0.0130099	-0.274968	0.784972	0.863428	0.357811
chr4_183720384_183730499	-0.142321	-5.14861	1.04619e-05	0.00030655	5.25197e-05
chr4_183734249_183734814	-0.339105	-4.81507	2.85304e-05	0.000614564	0.000130843
chr4_183745769_183753046	-0.00213941	-0.0659288	0.947813	0.969052	0.401248
chr4_183753453_183754422	0.0489559	0.68116	0.500291	0.64495	0.267497
chr4_183755710_183777342	-0.018514	-0.656285	0.515969	0.658531	0.273129
chr4_183781381_183789392	-0.0131254	-0.492372	0.625558	0.748456	0.310372
chr4_183795328_183798764	-0.00895977	-0.207507	0.836827	0.898853	0.372375
chr4_183840434_183859430	0.127941	6.2433	3.83099e-07	3.16073e-05	4.28254e-06
chr4_183860703_183876533	0.0710734	3.71416	0.000713695	0.00584748	0.00174868
chr4_183876641_183883133	0.0632225	2.31175	0.0268519	0.0807351	0.0314882
chr4_183885698_183893075	0.155235	4.13054	0.000216203	0.00251153	0.00067377
chr4_183900835_183906850	0.203491	5.29957	6.63183e-06	0.000224798	3.67143e-05
chr4_183910556_183912217	0.0128812	0.238092	0.81321	0.882783	0.365771
chr4_183917504_183926862	0.169778	6.22636	4.03129e-07	3.26751e-05	4.61515e-06
chr4_183927882_183934111	0.155381	6.59761	1.32396e-07	1.44662e-05	1.83991e-06
chr4_183933988_183954236	0.0974229	4.20921	0.00017188	0.00213416	0.000556966
chr4_183954674_183960464	0.162733	5.19367	9.13196e-06	0.000279395	4.63957e-05
chr4_183962276_183965043	0.0853183	1.99132	0.0543646	0.134805	0.05404
chr4_183965337_183968674	0.0102939	0.262039	0.794841	0.86983	0.360439
chr4_183972299_183984477	0.0866795	3.91037	0.00040841	0.00393784	0.00111678
chr4_183984976_183993573	0.0580885	2.25429	0.0305977	0.0888416	0.0348435
chr4_183995341_184019420	0.0770924	3.09187	0.00390961	0.0199345	0.00692334
chr4_184020563_184025016	0.102471	1.99839	0.0535588	0.133378	0.0534394
chr4_184246840_184255829	-0.0390906	-1.49364	0.144308	0.27045	0.111054
chr4_184258540_184267607	0.0250144	0.918186	0.36486	0.519711	0.21543
chr4_184267864_184279867	0.0416014	1.50945	0.140237	0.2651	0.108798
chr4_184290793_184295030	0.00995737	0.291591	0.772336	0.854637	0.35419
chr4_184295619_184313016	0.00562806	0.225314	0.823057	0.889347	0.368473
chr4_184322323_184326988	-0.0142379	-0.403846	0.688804	0.795302	0.329721
chr4_184329766_184332125	-0.0999738	-2.55219	0.015268	0.053557	0.020308
chr4_184333744_184335294	-0.0744264	-1.52764	0.135667	0.258946	0.106205
chr4_184345360_184348208	-0.0111661	-0.266312	0.791575	0.867738	0.359578
chr4_184349176_184351594	-0.100683	-2.34498	0.0248791	0.0763495	0.0296709
chr4_184357565_184360455	0.0811657	1.67284	0.103354	0.213422	0.0870877
chr4_184441018_184447380	0.0366342	1.31883	0.195863	0.335897	0.138515
chr4_184448671_184470443	0.0345704	1.74461	0.0899063	0.193223	0.0785975
chr4_184471351_184472521	0.0570489	0.908534	0.369864	0.524596	0.217469
chr4_184475349_184495310	0.0354233	1.48948	0.145395	0.271911	0.111668
chr4_184509410_184514460	0.0136523	0.299812	0.76611	0.850215	0.35237
chr4_184515413_184519168	0.0583548	1.7677	0.0859052	0.187024	0.0759956
chr4_184526289_184529683	-0.012712	-0.309944	0.758458	0.845214	0.350311
chr4_184531065_184537873	0.0701709	3.04782	0.00438868	0.0216252	0.00756568
chr4_184639977_184652799	-0.011242	-0.391109	0.698108	0.802022	0.332494
chr4_184652999_184655152	0.105691	1.88087	0.0684028	0.158681	0.06408
chr4_184658598_184662495	-0.0277484	-0.737738	0.465634	0.614357	0.254806
chr4_184666029_184695991	0.0439361	1.93204	0.0615522	0.14734	0.0592955
chr4_184696463_184701953	0.0219915	0.582614	0.56392	0.699163	0.289994
chr4_184702002_184725468	0.175448	5.4438	4.28783e-06	0.000166533	2.58737e-05
chr4_184726355_184733253	0.0907823	2.4452	0.0196978	0.0643082	0.0247099
chr4_184737123_184739856	0.13056	3.28888	0.00231182	0.0136165	0.0045359
chr4_184741060_184748792	0.052862	1.4962	0.143642	0.269631	0.110707
chr4_184754765_184758563	0.194616	6.61168	1.26943e-07	1.40183e-05	1.83991e-06
chr4_184762881_184765104	0.103081	2.25406	0.0306133	0.0888723	0.0348573
chr4_184764996_184771153	0.146167	4.90317	2.19044e-05	0.000513123	0.000105312
chr4_184773453_184781892	0.0742327	2.59464	0.0137795	0.0497843	0.018771
chr4_184782086_184791738	0.127095	5.21707	8.50895e-06	0.000266683	4.36825e-05
chr4_184792686_184804777	0.0843347	3.3653	0.00187903	0.0117301	0.0038404
chr4_184804872_184846825	0.101995	4.61144	5.24208e-05	0.000930397	0.000212395
chr4_184848107_184855009	-0.0314545	-0.735362	0.467061	0.61555	0.255307
chr4_184864424_184874968	0.0217369	0.563566	0.576674	0.709348	0.2942
chr4_184879092_184884305	0.0875943	2.14651	0.0389053	0.105914	0.0419526
chr4_184885204_184893881	0.103973	2.9818	0.00521175	0.0245037	0.00867849
chr4_184897135_184899139	-0.0425935	-0.880883	0.384442	0.539203	0.223554
chr4_184903027_184911349	0.0680585	1.99447	0.0540045	0.134233	0.0537972
chr4_184919966_184925333	0.0370763	0.912446	0.36783	0.522614	0.216644
chr4_184940525_184966853	0.0992045	5.52367	3.36738e-06	0.000142423	2.15536e-05
chr4_184970607_184996193	-0.00826928	-0.326473	0.746028	0.8367	0.346804
chr4_184997122_185054810	0.00758052	0.355816	0.724133	0.820727	0.34021
chr4_185057977_185060553	0.0169895	0.412684	0.682377	0.791047	0.327959
chr4_185062204_185129892	0.0529426	3.11156	0.00371186	0.0191766	0.00663679
chr4_185135208_185140524	0.0313329	1.12854	0.266833	0.41838	0.17306
chr4_185141394_185151493	0.103318	2.59084	0.013907	0.0500907	0.0188954
chr4_185153139_185161039	0.0416235	1.37494	0.177965	0.314073	0.129365
chr4_185161539_185162907	0.0514454	0.633264	0.530713	0.671131	0.278366
chr4_185162754_185166136	0.108827	2.51058	0.0168691	0.0575787	0.0219472
chr4_185174622_185177708	0.0327717	0.861632	0.394806	0.549151	0.227693
chr4_185179568_185181621	-0.0681994	-1.53281	0.13439	0.257176	0.105462
chr4_185410531_185412676	-0.0528554	-1.11198	0.273793	0.426106	0.17629
chr4_185443068_185445017	-0.0778275	-1.50561	0.141218	0.266385	0.109339
chr4_185486978_185488985	-0.0726373	-1.29694	0.203209	0.34452	0.142126
chr4_185509169_185514473	0.00245357	0.0856798	0.932213	0.959683	0.397406
chr4_185518952_185529456	0.0140537	0.479749	0.634416	0.755359	0.313219
chr4_185530037_185532089	0.0582651	1.46704	0.151371	0.280188	0.115135
chr4_185761998_185765661	0.00556545	0.130394	0.897007	0.937823	0.388422
chr4_185795202_185799182	-0.0289905	-0.548163	0.587089	0.718112	0.297825
chr4_185799995_185807149	-0.0254987	-0.872032	0.389185	0.543665	0.225414
chr4_185822438_185825798	0.0837119	2.30345	0.0273662	0.0818568	0.0319547
chr4_185826968_185843511	0.0158276	0.598291	0.553531	0.690217	0.286283
chr4_185853118_185860855	0.0633831	2.25881	0.030287	0.0881677	0.0345631
chr4_185861762_185884437	0.0595934	2.66805	0.0115167	0.0437015	0.0163087
chr4_185889728_185898248	0.111445	3.20346	0.00290808	0.0160381	0.00543977
chr4_185898658_185902644	0.107181	3.28195	0.00235547	0.0137889	0.00459906
chr4_185903170_185905136	-0.19393	-4.49602	7.38648e-05	0.00118323	0.000284868
chr4_185905676_185961092	-0.0337959	-1.04397	0.303719	0.45826	0.189759
chr4_185961290_186003875	0.0983709	4.53609	6.55851e-05	0.00109658	0.000258161
chr4_186004269_186010848	0.0719133	2.22734	0.0325108	0.0928434	0.0365217
chr4_186011491_186015573	0.217934	5.91818	1.02119e-06	6.30876e-05	7.22476e-06
chr4_186018003_186070851	0.0148013	0.451411	0.654502	0.770294	0.319389
chr4_186127252_186141968	0.0106498	0.18455	0.854656	0.910194	0.377048
chr4_186141858_186145323	-0.0836342	-2.11206	0.0419536	0.111784	0.0444099
chr4_186145907_186151767	-0.0921327	-2.69569	0.0107578	0.0416424	0.0154785
chr4_186152590_186155500	-0.12745	-2.23884	0.0316815	0.0911273	0.0357997
chr4_186155851_186160551	-0.1033	-2.74133	0.00960562	0.0382509	0.0141149
chr4_186162576_186181104	-0.0510811	-1.43938	0.159005	0.290104	0.119298
chr4_186181406_186199262	-0.106587	-2.95223	0.00562572	0.0259546	0.00924205
chr4_186200885_186209027	-0.112843	-2.66312	0.0116572	0.0440692	0.01646
chr4_186209802_186212859	-0.215669	-4.79362	3.04239e-05	0.000639183	0.000136724
chr4_186229544_186231223	-0.19493	-2.72122	0.0100984	0.0397177	0.0147077
chr4_186236760_186239048	-0.297511	-4.54908	6.31032e-05	0.00106694	0.000249675
chr4_186242606_186244139	-0.115685	-2.19025	0.0353184	0.098837	0.03901
chr4_186250071_186252549	-0.0937229	-2.32713	0.025922	0.0786554	0.0306248
chr4_186255451_186267109	-0.137249	-4.27304	0.000142575	0.00186878	0.000476617
chr4_186270306_186271995	-0.25879	-4.00556	0.000310577	0.00323986	0.00089456
chr4_186272156_186279897	-0.135543	-3.02727	0.00463065	0.0225037	0.00790143
chr4_186283686_186287412	-0.117319	-2.7488	0.00942832	0.0377686	0.013924
chr4_186288752_186314783	-0.0117801	-0.35507	0.724686	0.82117	0.34039
chr4_186347831_186365066	0.125839	3.11001	0.00372713	0.0192232	0.00665393
chr4_186365439_186518935	0.0863245	3.24438	0.00260615	0.014848	0.00499574
chr4_186518932_186542216	0.121075	5.61627	2.54456e-06	0.000117692	1.81266e-05
chr4_186542819_186629704	0.0901656	3.99088	0.00032402	0.00334993	0.000929575
chr4_186629737_186642175	0.0665447	2.25332	0.0306648	0.0889689	0.0348976
chr4_186647015_186649701	0.308253	5.0697	1.32723e-05	0.000362591	6.78496e-05
chr4_186665494_186684965	0.0903684	3.18147	0.00308375	0.0167379	0.00570506
chr4_186687836_186801537	0.0592174	3.33447	0.00204339	0.012454	0.00410951
chr4_186803084_186823470	0.0906167	4.35098	0.000113387	0.00159323	0.000401718
chr4_186828772_186868732	0.0510965	2.74882	0.00942785	0.0377686	0.013924
chr4_186870053_186881201	0.0818487	3.74479	0.000654527	0.00550425	0.00162946
chr4_186890411_186893656	0.104973	2.94031	0.00580129	0.0265528	0.00947701
chr4_186900127_186904115	0.0766329	1.67367	0.103189	0.213187	0.0869891
chr4_186912729_186916795	0.0676201	2.02967	0.0501138	0.127023	0.0507825
chr4_186918039_186977792	0.0605085	3.77269	0.000604784	0.0051879	0.00152291
chr4_186999566_187001288	-0.154305	-3.37009	0.00185467	0.0116153	0.00379778
chr4_187011053_187032705	0.0339589	1.29892	0.202536	0.343701	0.141789
chr4_187037403_187041738	0.0649673	2.05217	0.0477577	0.122661	0.0489553
chr4_187042647_187094533	0.00476109	0.265807	0.791961	0.867868	0.359632
chr4_187096674_187108650	0.086741	3.5372	0.00117116	0.00835826	0.00261802
chr4_187139116_187143043	-0.0682839	-1.67073	0.103773	0.214035	0.0873447
chr4_187159944_187161629	-0.551931	-5.05157	1.40172e-05	0.000376678	7.27217e-05
chr4_187184016_187196387	0.0619541	2.41689	0.0210519	0.0674919	0.0260234
chr4_187198065_187206798	-0.0618163	-1.39428	0.172097	0.306719	0.126274
chr4_187210427_187224667	0.0382136	1.67397	0.103129	0.213099	0.0869511
chr4_187224865_187234177	-0.00390866	-0.086974	0.931192	0.95908	0.397159
chr4_187472658_187479942	0.046296	1.68401	0.101157	0.210216	0.0857454
chr4_187511122_187514770	-0.0669757	-1.44199	0.15827	0.289104	0.118879
chr4_187640116_187653918	0.100334	2.46662	0.0187268	0.0619798	0.023759
chr4_187798355_187799060	-0.791057	-5.44728	4.24289e-06	0.000165489	2.57881e-05
chr4_188915028_188920356	-0.0575535	-1.83165	0.0755992	0.170459	0.0690335
chr4_188951634_188955091	-0.139211	-4.01326	0.000303749	0.00318956	0.000878205
chr4_189152664_189153310	-0.626647	-3.84484	0.000492586	0.00448318	0.00129173
chr4_189202046_189205815	-0.0557503	-1.81181	0.0786789	0.17563	0.0712095
chr4_189684997_189685683	-0.961772	-4.90876	2.15393e-05	0.000507091	0.00010377
chr4_190026151_190027490	-0.413412	-3.923	0.000393886	0.0038413	0.00108513
chr4_190273456_190274053	-0.575939	-4.16448	0.000195856	0.0023374	0.00061943
chr4_190344996_190346334	-0.27669	-3.62459	0.000917983	0.00700859	0.00215115
chr4_190416202_190420315	-0.0602527	-1.83377	0.0752778	0.169944	0.0688146
chr4_190420322_190423733	-0.164752	-4.01276	0.000304188	0.003193	0.000878805
chr4_190426036_190427345	-0.185033	-2.75135	0.00936839	0.0375836	0.0138522
chr4_190434517_190437417	-0.0560351	-1.13885	0.262569	0.413602	0.171055
chr4_190440650_190445731	-0.0393251	-1.1136	0.273108	0.42533	0.175964
chr4_190459310_190460962	-0.160039	-2.88498	0.00668538	0.0295006	0.0106319
chr4_190465640_190468397	-0.0302075	-0.763573	0.450282	0.600844	0.249185
chr4_190474109_190477753	-0.0468197	-1.03604	0.307351	0.462073	0.191352
chr4_190477795_190482021	-0.0249864	-0.862294	0.394446	0.548762	0.227531
chr4_190492334_190495675	0.0076522	0.211998	0.833349	0.896439	0.371382
chr4_190510583_190513592	-0.127125	-2.86048	0.00711595	0.0308653	0.0111705
chr4_190521221_190523596	-0.0190913	-0.381285	0.705317	0.807371	0.334699
chr4_190538717_190550797	-0.262975	-4.71706	3.82547e-05	0.000745013	0.000163812
chr4_190551005_190566662	-0.29294	-4.86014	2.4924e-05	0.000561525	0.000118204
chr4_190567650_190572745	-0.209749	-3.89417	0.000427809	0.00407156	0.00116127
chr4_190573382_190594467	-0.232811	-4.24011	0.000157021	0.00199703	0.000516263
chr4_190595024_190607360	-0.29047	-5.04371	1.43531e-05	0.000383085	7.39471e-05
chr4_190608619_190609093	-0.233381	-3.05201	0.00434085	0.0214538	0.00749932
chr4_190610032_190681720	-0.267525	-4.91538	2.11156e-05	0.000500451	0.000102767
chr4_190682163_190685094	-0.248673	-4.47947	7.75774e-05	0.00122329	0.000295501
chr4_190704700_190713163	-0.0844617	-2.03057	0.050018	0.12684	0.0507045
chr4_190727849_190734368	-0.121133	-3.08769	0.00395281	0.0200917	0.00698504
chr4_190769732_190770873	-0.239641	-3.04092	0.0044686	0.021901	0.00766898
chr4_190816052_190818246	-0.395973	-5.92553	9.98751e-07	6.21362e-05	7.22476e-06
chr4_190819938_190825416	-0.0409971	-1.13715	0.263268	0.414445	0.171406
chr4_190825267_190831190	0.0144249	0.405948	0.687273	0.794183	0.329262
chr4_190840791_190843211	-0.299502	-3.78142	0.000590002	0.00509137	0.00149169
chr4_190845519_190846756	-0.210146	-2.15668	0.0380437	0.104279	0.0412709
chr4_190886455_190894512	-0.0132639	-0.549993	0.585848	0.717103	0.297407
chr4_190895652_190901843	-0.0187221	-0.651698	0.51889	0.660838	0.274089
chr4_190901794_190915987	-0.0565012	-1.9593	0.058151	0.141385	0.0567984
chr4_190928727_190930112	-0.00620311	-0.103895	0.917851	0.950921	0.393816
chr4_190932170_190932865	0.128647	1.7564	0.0878435	0.190092	0.0772806
chr4_190933752_190934580	-0.00224419	-0.043211	0.965781	0.979813	0.405673
chr4_190935809_190943365	-0.143871	-2.71125	0.0103513	0.0404566	0.0150034
chr4_190947347_190947655	0.109071	1.36215	0.181929	0.319093	0.131473
chr4_190961783_190963445	0.109381	1.7424	0.0902976	0.193834	0.0788532
chr4_190985736_190986485	-0.00910095	-0.062216	0.950748	0.970773	0.401954
chr4_191014267_191015411	0.0795867	0.550187	0.585716	0.716991	0.297361
chr4_191016064_191022217	-0.0847393	-1.97704	0.0560266	0.137687	0.0552522
chr4_gl000193_random_121_2003	-0.485244	-4.58797	5.62145e-05	0.000979285	0.000225408
chr4_gl000193_random_2563_8240	-0.329654	-4.10918	0.00023006	0.00262081	0.000704731
chr4_gl000193_random_12336_30753	-0.412734	-5.15311	1.03208e-05	0.000304073	5.22866e-05
chr4_gl000193_random_30786_35479	-0.401182	-4.86734	2.43914e-05	0.00055199	0.000116084
chr4_gl000193_random_35818_50190	-0.351833	-4.53059	6.66656e-05	0.00110679	0.000261496
chr4_gl000193_random_50521_61594	-0.299682	-4.29666	0.000133026	0.00177791	0.000452958
chr4_gl000193_random_62112_92079	-0.251176	-4.27347	0.000142396	0.00186748	0.000476356
chr4_gl000193_random_105661_110930	-0.388732	-4.90196	2.19841e-05	0.000514138	0.000105409
chr4_gl000193_random_111314_115699	-0.327338	-3.73735	0.000668437	0.00558944	0.00165929
chr4_gl000193_random_126959_127809	-0.563825	-4.26542	0.0001458	0.00189473	0.000484853
chr4_gl000193_random_132949_136209	-0.453668	-4.25111	0.000152046	0.00195036	0.00049978
chr4_gl000193_random_141602_145357	-0.41857	-3.99055	0.000324329	0.00335148	0.000929999
chr4_gl000193_random_152667_155300	-0.533968	-4.39542	9.94641e-05	0.00145843	0.000364765
chr4_gl000194_random_836_3653	-0.026496	-0.359604	0.721323	0.818488	0.339283
chr4_gl000194_random_3838_12328	-0.260052	-4.03555	0.000284801	0.00304835	0.000833725
chr4_gl000194_random_22592_23522	-0.233305	-2.75899	0.00919136	0.0370839	0.0136462
chr4_gl000194_random_44705_49158	-0.0944082	-1.99116	0.0543827	0.134834	0.054052
chr4_gl000194_random_51521_53749	0.000838873	0.0127768	0.989879	0.994251	0.411617
chr4_gl000194_random_72863_75400	-0.344121	-5.03921	1.4549e-05	0.000386765	7.47029e-05
chr4_gl000194_random_77624_86821	-0.27527	-3.71562	0.000710749	0.00583111	0.00174279
chr4_gl000194_random_115591_145551	-0.00453699	-0.14754	0.88356	0.929277	0.384904
chr4_gl000194_random_180621_191234	-0.324477	-4.30192	0.000130987	0.00176032	0.000448064
chr5_13466_83462	0.0150541	0.840814	0.406209	0.559888	0.232149
chr5_85574_109399	0.00957785	0.42798	0.67131	0.782776	0.324549
chr5_109989_120946	-0.0466038	-1.06706	0.293313	0.447102	0.185105
chr5_123877_126365	0.0966375	2.01924	0.05124	0.129143	0.0516694
chr5_127952_134117	0.0561529	1.51525	0.138766	0.263088	0.107951
chr5_135851_140276	-0.0539764	-1.2545	0.218044	0.362177	0.149529
chr5_142120_163698	-0.0322929	-1.27722	0.210004	0.352643	0.145536
chr5_166861_196711	-0.0885232	-3.82049	0.000527986	0.00471086	0.00136484
chr5_318423_321606	0.195117	3.93744	0.00037788	0.00372167	0.00104634
chr5_473719_562396	-0.0449074	-1.14223	0.261178	0.412072	0.170417
chr5_563287_611984	-0.0419271	-1.38273	0.175582	0.311024	0.128089
chr5_668605_689330	-0.126126	-3.9939	0.000321203	0.00333128	0.00092436
chr5_691103_734727	-0.0431418	-1.08165	0.28687	0.440378	0.182284
chr5_735713_751272	-0.0688313	-1.81569	0.0780684	0.17465	0.070793
chr5_751667_755651	-0.180011	-2.86072	0.00711162	0.0308598	0.0111674
chr5_755576_767773	-0.185001	-4.1208	0.000222421	0.00255853	0.000687943
chr5_769100_781327	-0.172545	-4.98735	1.70073e-05	0.000432526	8.49111e-05
chr5_783007_826102	-0.0775348	-2.99193	0.00507657	0.0240232	0.00849101
chr5_827165_830250	-0.0404721	-1.28869	0.206033	0.347935	0.143559
chr5_830853_848097	-0.0708618	-1.83068	0.0757477	0.170729	0.0691459
chr5_849217_858483	-0.208025	-4.27261	0.000142756	0.00187047	0.000476989
chr5_923753_982080	-0.0467512	-2.36094	0.0239792	0.0742684	0.0288121
chr5_982386_1048206	-0.0861839	-2.99997	0.00497173	0.023677	0.00835545
chr5_1111650_1134442	-0.0769154	-3.1542	0.00331568	0.0176577	0.0060558
chr5_1135434_1212569	-0.105032	-4.73065	3.67319e-05	0.000724339	0.000158663
chr5_1214184_1221648	-0.203156	-5.76002	1.6472e-06	8.75531e-05	1.33843e-05
chr5_1221610_1222943	-0.275632	-3.35628	0.00192575	0.0119301	0.00391536
chr5_1223553_1238395	-0.163328	-4.55327	6.23227e-05	0.00105779	0.000247234
chr5_1238747_1253162	-0.144586	-4.37888	0.000104437	0.00150881	0.000377936
chr5_1260065_1263447	-0.233455	-3.80689	0.000548806	0.00483687	0.0014029
chr5_1286913_1303687	-0.113298	-3.78531	0.000583511	0.00505264	0.00147713
chr5_1308900_1318410	-0.0507383	-1.34548	0.187197	0.325449	0.134136
chr5_1348701_1385527	-0.0738358	-2.9231	0.0060637	0.0274399	0.00982578
chr5_1386538_1456316	-0.0950675	-4.1128	0.000227653	0.00260304	0.000699095
chr5_1457117_1459185	-0.114148	-1.69249	0.0995153	0.2078	0.0847285
chr5_1525647_1530334	-0.119385	-2.83777	0.00753825	0.0321621	0.0116818
chr5_1539709_1541951	-0.0921782	-1.67914	0.102108	0.211629	0.0863315
chr5_1544398_1563390	-0.022901	-0.628259	0.533948	0.674003	0.279553
chr5_1571134_1574328	-0.0549163	-1.10053	0.278679	0.431553	0.178576
chr5_1576982_1581170	-0.0369433	-0.665268	0.510278	0.653579	0.271066
chr5_1583864_1587122	-0.132133	-2.42098	0.0208513	0.0670305	0.0258292
chr5_1587062_1712354	-0.0468301	-1.72209	0.0939575	0.199539	0.0812611
chr5_1715828_1792549	-0.0750722	-3.51899	0.00123181	0.00867111	0.00272884
chr5_1826960_1968298	-0.0623958	-2.57849	0.0143293	0.0512069	0.0193451
chr5_1971772_1981345	-0.0353859	-0.958081	0.34465	0.49975	0.207097
chr5_1982069_2017494	-0.0793798	-2.90725	0.00631538	0.0282511	0.0101415
chr5_2018163_2083461	0.00603707	0.27149	0.787623	0.865185	0.358528
chr5_2083807_2086342	-0.0714478	-1.40327	0.169423	0.303261	0.124829
chr5_2107419_2112487	-0.169881	-3.56146	0.00109481	0.00797604	0.00248626
chr5_2112749_2119830	-0.0698866	-1.45306	0.155191	0.285056	0.117184
chr5_2122830_2131911	-0.049723	-1.33878	0.189349	0.328051	0.135231
chr5_2136022_2145649	-0.0613533	-1.22745	0.227915	0.373794	0.154399
chr5_2146557_2159008	-0.103301	-2.57503	0.0144495	0.0514987	0.0194635
chr5_2163385_2169913	-0.0829888	-1.54523	0.131363	0.253062	0.103737
chr5_2170425_2179909	-0.0622212	-1.59141	0.120589	0.238042	0.0974288
chr5_2180726_2211462	-0.0700297	-2.15227	0.0384147	0.105011	0.0415746
chr5_2213001_2222020	-0.10519	-2.10707	0.0424124	0.112675	0.0447804
chr5_2254941_2256506	-0.347249	-4.25776	0.000149109	0.00192445	0.000493886
chr5_2330288_2336571	-0.15808	-3.02845	0.00461653	0.0224428	0.00787818
chr5_2525718_2526826	-0.426564	-3.52796	0.00120154	0.00851658	0.00267282
chr5_2592629_2595175	-0.314474	-4.37147	0.000106744	0.0015301	0.000383503
chr5_2654947_2662655	-0.084317	-2.08536	0.0444596	0.116472	0.0463719
chr5_2669191_2669921	-0.414189	-4.84719	2.59111e-05	0.000574707	0.000122752
chr5_2706614_2709186	-0.117423	-2.48056	0.0181185	0.060585	0.0231871
chr5_2709970_2711879	-0.123906	-2.25243	0.0307266	0.0890914	0.0349452
chr5_2715307_2718732	-0.0455916	-1.07074	0.291676	0.445443	0.184404
chr5_2719937_2768910	0.019923	0.52688	0.601629	0.729743	0.302638
chr5_2770770_2774333	-0.0168579	-0.387934	0.700435	0.803794	0.333224
chr5_2913146_2914617	-0.26196	-2.92057	0.00610324	0.0275639	0.00987266
chr5_3100109_3109861	-0.0489716	-1.83691	0.0748014	0.169203	0.0685034
chr5_3114216_3125645	0.0258285	1.12219	0.269488	0.421362	0.174307
chr5_3152818_3155027	0.046644	1.01781	0.315814	0.470691	0.194943
chr5_3194138_3202104	-0.00565544	-0.244661	0.80816	0.878902	0.364177
chr5_3323754_3324412	-0.460389	-3.81841	0.000531122	0.00472937	0.00136998
chr5_3349400_3350478	-0.30546	-2.53774	0.0158076	0.0548411	0.0208339
chr5_3483871_3484894	-0.711594	-5.21296	8.61519e-06	0.000268465	4.38073e-05
chr5_3579894_3583509	-0.172732	-3.80243	0.000555808	0.00487851	0.00141741
chr5_3584542_3617330	0.0117401	0.302545	0.764043	0.848889	0.351825
chr5_3727411_3728429	-0.49324	-5.33836	5.89818e-06	0.0002077	3.34153e-05
chr5_3785381_3789455	-0.182234	-2.83972	0.00750114	0.0320405	0.0116339
chr5_4144412_4145620	-0.347957	-3.68983	0.000764351	0.00614428	0.00184826
chr5_4285466_4286548	-0.826295	-5.62243	2.49754e-06	0.000116204	1.74422e-05
chr5_4931323_4932258	-0.31001	-2.7595	0.00917963	0.0370451	0.013631
chr5_5134874_5147004	-0.0231063	-0.784365	0.438148	0.589853	0.244622
chr5_5178649_5186523	-0.0161021	-0.401224	0.690715	0.796455	0.330198
chr5_5405562_5408344	-0.125485	-2.1151	0.0416765	0.111235	0.0441833
chr5_5410750_5420259	-0.0749165	-2.17501	0.0365331	0.101325	0.0400405
chr5_5493267_5519144	0.11075	5.98061	8.45689e-07	5.52394e-05	6.65917e-06
chr5_5530707_5540742	0.201245	5.17211	9.74578e-06	0.00029285	4.94382e-05
chr5_5548154_5563001	-0.0367461	-0.753314	0.456342	0.606196	0.251411
chr5_5875703_5890672	-0.0367958	-0.99476	0.32674	0.481843	0.19961
chr5_6262097_6272282	-0.101761	-2.46196	0.0189343	0.0624666	0.023956
chr5_6278655_6282768	-0.00624233	-0.153319	0.879035	0.926387	0.383719
chr5_6304050_6307267	-0.0481279	-1.11181	0.273863	0.426187	0.176325
chr5_6316550_6318557	-0.0781576	-1.20954	0.234634	0.381676	0.157691
chr5_6339090_6343680	-0.134402	-2.7563	0.0092534	0.0372513	0.0137148
chr5_6380085_6414052	0.0139683	0.806307	0.425558	0.578046	0.239711
chr5_6414730_6512540	-0.0236347	-1.29745	0.203038	0.344313	0.142042
chr5_6516573_6570987	0.0048992	0.220984	0.8264	0.891592	0.369392
chr5_6571996_6594732	-0.0839447	-3.17689	0.0031216	0.0168971	0.00576669
chr5_6677738_6703154	0.0663158	2.23875	0.0316882	0.0911355	0.0358039
chr5_6707562_6711225	-0.0570011	-1.55573	0.128847	0.249638	0.102303
chr5_6768800_6773934	-0.25832	-7.90431	2.8757e-09	7.13123e-07	7.51322e-07
chr5_6774647_6779753	-0.0708286	-1.9384	0.060744	0.145969	0.0587216
chr5_6789796_6798063	0.0570045	1.88754	0.0674741	0.157156	0.06344
chr5_6801056_6807133	0.00213476	0.073483	0.941844	0.96534	0.399729
chr5_6809233_6812735	-0.108993	-2.59998	0.0136019	0.0492956	0.0185732
chr5_6813364_6816795	0.0289749	0.780569	0.440349	0.591813	0.245438
chr5_6816697_6825396	-0.098704	-3.58257	0.00103231	0.00763086	0.00236723
chr5_6837823_6845785	-0.0269324	-0.943841	0.351777	0.506981	0.21012
chr5_6846784_6849047	-0.0281283	-0.556619	0.58136	0.713402	0.295878
chr5_6849344_6854251	-0.0749926	-2.0072	0.0525681	0.131552	0.0526753
chr5_6855635_6863639	-0.0405254	-1.14721	0.259144	0.409905	0.169509
chr5_6864362_6868544	-0.13893	-3.05216	0.00433914	0.0214484	0.00749722
chr5_6869245_6870735	-0.292983	-4.29315	0.000134406	0.0017879	0.000454878
chr5_6870883_6873824	-0.1228	-2.13327	0.0400532	0.108193	0.042905
chr5_6878352_6885516	-0.0733238	-2.13309	0.040069	0.108208	0.0429109
chr5_6891696_6899712	0.000627411	0.0179129	0.985811	0.992048	0.410707
chr5_6906338_6912686	0.00550108	0.137088	0.891754	0.934405	0.387013
chr5_6925250_6927551	-0.0764485	-1.33093	0.191893	0.33118	0.136541
chr5_6937631_6939119	0.0639066	1.13897	0.262517	0.413537	0.171028
chr5_6960820_6961875	-0.198329	-2.54404	0.0155703	0.0543074	0.020615
chr5_6991178_6992832	-0.25117	-3.28416	0.00234146	0.013733	0.0045786
chr5_7067090_7071231	-0.0275299	-0.515429	0.609522	0.736186	0.30531
chr5_7072708_7079520	-0.0329064	-0.85955	0.395937	0.550258	0.228152
chr5_7080707_7084674	0.00169944	0.0550151	0.956442	0.974322	0.403417
chr5_7096273_7097206	-0.39387	-4.26555	0.000145742	0.00189473	0.000484853
chr5_7217324_7219005	0.0547324	1.18454	0.24425	0.392809	0.162358
chr5_7218836_7220662	0.0341146	0.47117	0.640468	0.760055	0.315165
chr5_7223990_7225765	0.0187859	0.337392	0.737854	0.830763	0.344347
chr5_7225996_7228262	-0.110851	-2.25791	0.0303487	0.0882999	0.034618
chr5_7271253_7278418	-0.0392045	-1.25039	0.219525	0.363884	0.150248
chr5_7284758_7287231	0.0460453	0.974618	0.336496	0.49135	0.203588
chr5_7302789_7306118	-0.0679936	-1.61219	0.11598	0.231543	0.0946955
chr5_7313314_7318070	-0.0115114	-0.35972	0.721237	0.818441	0.339263
chr5_7318113_7320703	-0.0183643	-0.410261	0.684137	0.792169	0.328424
chr5_7328480_7333487	-0.0868843	-3.03143	0.00458067	0.0223145	0.0078305
chr5_7333709_7340917	-0.0818763	-2.47301	0.0184457	0.0613521	0.0235038
chr5_7346914_7352189	-0.069628	-2.09485	0.043554	0.114785	0.0456643
chr5_7353619_7356013	-0.0940198	-2.07459	0.0455076	0.118371	0.0471665
chr5_7358132_7365730	0.0125336	0.470628	0.640852	0.76037	0.315295
chr5_7367233_7370875	-0.0832927	-2.34344	0.0249676	0.0765214	0.0297404
chr5_7382069_7407925	0.0618649	2.09666	0.0433837	0.114478	0.0455335
chr5_7410943_7413535	-0.0611307	-1.32383	0.194215	0.333928	0.137692
chr5_7415836_7429766	-0.00911114	-0.37804	0.707704	0.808852	0.335308
chr5_7678494_7682346	-0.0921341	-2.02086	0.0510644	0.12882	0.0515348
chr5_7682481_7688917	-0.0863023	-1.74483	0.0898675	0.193157	0.0785697
chr5_7696911_7698938	-0.114049	-2.19709	0.0347847	0.097762	0.0385607
chr5_7713882_7717497	0.010616	0.273295	0.786247	0.864333	0.35818
chr5_7725378_7729503	0.0168213	0.44519	0.658947	0.773465	0.320698
chr5_7731485_7737078	0.0666548	2.01235	0.0519961	0.130479	0.0522249
chr5_7741633_7746277	0.0308869	1.02546	0.312244	0.467281	0.193523
chr5_7746811_7754161	0.0590707	2.23883	0.0316828	0.0911274	0.0358002
chr5_7754276_7804187	0.0576438	3.12881	0.00354647	0.0185653	0.00640194
chr5_7806289_7815851	0.0684831	2.48643	0.0178679	0.0599312	0.0229178
chr5_7816690_7856821	0.00626852	0.338643	0.736919	0.830148	0.344095
chr5_7913203_7919535	-0.0589734	-2.20931	0.0338495	0.09575	0.0377303
chr5_7921587_7938150	-0.00156772	-0.0637676	0.949521	0.970034	0.401653
chr5_7938501_7945738	0.00467857	0.0996208	0.921219	0.953089	0.394704
chr5_8208233_8209291	-0.457759	-3.8786	0.000447303	0.00418964	0.00119849
chr5_8347624_8351676	-0.064971	-1.59798	0.119114	0.235982	0.0965628
chr5_9209888_9213563	-0.102748	-2.03816	0.0492136	0.12534	0.0500735
chr5_9354697_9360093	-0.121234	-2.50968	0.0169054	0.0576638	0.0219835
chr5_9404427_9409821	-0.069224	-1.61618	0.115113	0.230358	0.0941946
chr5_9416576_9419988	-0.031842	-0.724773	0.473451	0.621169	0.257636
chr5_9513553_9517378	-0.00771016	-0.181917	0.856706	0.911588	0.377623
chr5_9535532_9554046	0.0395032	1.15843	0.2546	0.404938	0.167429
chr5_10104327_10118499	-0.0708258	-1.93886	0.0606856	0.145868	0.058679
chr5_10118353_10121541	-0.139693	-2.85839	0.00715388	0.0309975	0.0112209
chr5_10130485_10135658	0.0206898	0.552323	0.584267	0.715885	0.296904
chr5_10135928_10138489	-0.0452522	-0.911172	0.368492	0.523281	0.216922
chr5_10138646_10169555	-0.000794681	-0.0371226	0.9706	0.98288	0.406936
chr5_10176159_10184244	0.0162203	0.700822	0.488087	0.634152	0.263016
chr5_10185824_10190620	-0.0548267	-1.70011	0.0980581	0.205591	0.0837995
chr5_10190561_10200619	-0.0377459	-1.45677	0.15417	0.283838	0.116667
chr5_10270687_10279782	0.0362939	1.34414	0.187627	0.325972	0.134356
chr5_10293041_10296907	0.0854416	2.11518	0.0416694	0.11122	0.0441771
chr5_10303181_10309392	0.197613	5.98727	8.28842e-07	5.43399e-05	6.51633e-06
chr5_10312625_10316066	0.0936116	2.75246	0.00934243	0.0375083	0.013821
chr5_10327611_10337870	0.0992639	2.84587	0.00738508	0.0316904	0.0114941
chr5_10443399_10449695	0.141705	3.13706	0.00346983	0.0182667	0.00628788
chr5_10454081_10462714	0.0345142	1.06195	0.295593	0.449705	0.186185
chr5_10462767_10489817	0.047788	1.98912	0.0546182	0.135221	0.0542159
chr5_10491863_10495485	0.00806618	0.245423	0.807575	0.878447	0.363987
chr5_10495846_10504504	-0.0606798	-2.59744	0.013686	0.0495293	0.0186693
chr5_10506939_10515759	-0.079681	-2.75543	0.00927343	0.0373086	0.0137393
chr5_10516974_10520953	0.0738981	1.82144	0.0771705	0.173045	0.0701183
chr5_10522675_10524072	0.0496545	0.8701	0.390226	0.544796	0.225886
chr5_10527946_10536760	0.0176718	0.633183	0.530766	0.671166	0.278381
chr5_10537425_10540383	0.231589	5.37534	5.27429e-06	0.000191706	3.01926e-05
chr5_10541025_10547869	0.0832793	2.15603	0.0380978	0.104375	0.0413096
chr5_10549437_10569429	-0.227631	-4.95005	1.90264e-05	0.000466898	9.38313e-05
chr5_10574932_10577175	-0.159985	-2.65669	0.0118426	0.0445272	0.0166427
chr5_10579893_10590895	-0.0403472	-1.00264	0.322976	0.477838	0.197935
chr5_10593211_10594609	-0.1922	-3.80168	0.000557007	0.00488478	0.00141895
chr5_10598751_10603503	-0.0757528	-2.32918	0.0258006	0.0783708	0.0305093
chr5_10614817_10621959	-0.00557145	-0.179246	0.858787	0.912772	0.378113
chr5_10624787_10627816	-0.146876	-2.64747	0.0121135	0.0452759	0.0169436
chr5_10628924_10630927	-0.0019825	-0.0370201	0.970681	0.982934	0.406958
chr5_10636153_10638120	0.0230063	0.387569	0.700702	0.804022	0.333318
chr5_10640227_10642654	0.0151546	0.32435	0.747621	0.837742	0.347232
chr5_10644326_10646824	0.0567501	1.25998	0.216086	0.359914	0.148584
chr5_10653621_10657612	-0.0662998	-1.65166	0.107627	0.219519	0.0896478
chr5_10659698_10663033	0.00140345	0.0365641	0.971042	0.98316	0.407052
chr5_10664297_10670150	0.0244756	0.783992	0.438364	0.590009	0.244688
chr5_10671766_10678493	0.0124091	0.490969	0.626539	0.74906	0.31062
chr5_10770209_10773411	0.0864168	2.16655	0.0372233	0.102707	0.0406119
chr5_10788871_10792169	-0.02293	-0.658964	0.514269	0.657036	0.272506
chr5_10809416_10814746	0.0148005	0.407692	0.686004	0.793256	0.328876
chr5_10816995_10822735	0.210419	5.90124	1.0748e-06	6.55068e-05	8.88366e-06
chr5_10837232_10840889	-0.0488728	-1.25948	0.216265	0.360118	0.14867
chr5_10855187_10863735	0.113482	3.76356	0.00062064	0.00529338	0.00155844
chr5_10864861_10885969	0.126522	5.51259	3.48227e-06	0.000145308	2.21861e-05
chr5_10891272_10909055	0.0434906	2.00655	0.0526407	0.1317	0.0527359
chr5_10913951_10928075	0.0603407	2.93035	0.00595184	0.0270512	0.00967166
chr5_10930294_10941534	0.00934015	0.360943	0.720331	0.817887	0.339037
chr5_10942843_10954878	0.0447749	1.9266	0.0622517	0.148491	0.0597803
chr5_10957665_10959250	0.0200674	0.382019	0.704777	0.80702	0.334555
chr5_10965231_10977407	0.119741	6.50418	1.75077e-07	1.76011e-05	2.94019e-06
chr5_10977370_11014936	0.0171561	0.822141	0.416611	0.569538	0.236171
chr5_11021410_11025272	0.177479	5.16029	1.00998e-05	0.000299414	5.13354e-05
chr5_11026349_11030708	-0.00489344	-0.0811632	0.935779	0.961845	0.398294
chr5_11031321_11049941	0.147889	5.94543	9.40476e-07	5.96127e-05	6.65917e-06
chr5_11051282_11058134	0.0769936	3.02283	0.00468462	0.0226942	0.00797422
chr5_11058341_11067626	0.102614	4.56027	6.10396e-05	0.00104187	0.000243829
chr5_11069157_11079644	0.0699996	3.26201	0.00248554	0.0143483	0.00480987
chr5_11080273_11081954	-0.134254	-2.46962	0.0185943	0.0617088	0.0236477
chr5_11082519_11086886	0.00824741	0.241479	0.810605	0.880659	0.364901
chr5_11090850_11095777	0.0145621	0.440742	0.662134	0.775968	0.321728
chr5_11095991_11099254	0.134059	2.7708	0.0089236	0.0363562	0.0133546
chr5_11101415_11102758	0.0954842	1.80288	0.0800985	0.177861	0.0721461
chr5_11103653_11108726	-0.0166294	-0.46143	0.64737	0.76521	0.317294
chr5_11112500_11128483	-0.000623543	-0.023319	0.981529	0.989451	0.409644
chr5_11129808_11147094	0.0194779	0.746933	0.460136	0.609584	0.252821
chr5_11147093_11150979	-0.0367921	-0.826656	0.414081	0.567187	0.235193
chr5_11152130_11165140	0.0630376	3.04069	0.00447124	0.0219085	0.00767221
chr5_11169167_11177557	0.0409188	1.59689	0.119359	0.236307	0.0966989
chr5_11178313_11182507	-0.0191032	-0.532805	0.597564	0.726412	0.301261
chr5_11184432_11194639	0.0523834	2.2724	0.0293692	0.086198	0.0337476
chr5_11195304_11200308	-0.0656744	-2.24516	0.0312343	0.0901525	0.0353939
chr5_11213959_11219319	0.00687249	0.234463	0.816004	0.884756	0.366585
chr5_11219229_11221618	-0.00324649	-0.0681334	0.946071	0.967915	0.400779
chr5_11236652_11239722	-0.12529	-2.75551	0.00927164	0.0373081	0.013739
chr5_11241842_11243873	0.0734992	1.56709	0.12617	0.246001	0.100778
chr5_11251720_11255079	-0.0161587	-0.409865	0.684425	0.792278	0.32847
chr5_11256212_11260406	-0.0322098	-0.858331	0.396601	0.550882	0.228412
chr5_11275209_11277136	0.0705353	1.57717	0.123832	0.242607	0.0993487
chr5_11277763_11280734	-0.0203501	-0.439094	0.663316	0.776774	0.322061
chr5_11280921_11283432	-0.0577657	-1.55326	0.129436	0.250489	0.10266
chr5_11283383_11293295	-0.0247259	-1.02492	0.312494	0.467537	0.193629
chr5_11296225_11297504	0.0716726	1.02455	0.312665	0.467694	0.193695
chr5_11304404_11312712	0.0130175	0.435411	0.66596	0.778735	0.322874
chr5_11317627_11319233	0.0531345	0.887452	0.380946	0.535828	0.222146
chr5_11324714_11331747	0.0118006	0.407897	0.685856	0.793175	0.328843
chr5_11332064_11342985	0.058864	2.27431	0.0292422	0.0859086	0.0336258
chr5_11344413_11348316	0.0421679	1.23057	0.226761	0.372428	0.153826
chr5_11356699_11360838	-0.0815154	-2.51014	0.0168871	0.0576291	0.0219684
chr5_11363728_11405034	0.0273895	1.31223	0.198058	0.338405	0.139566
chr5_11407609_11408381	0.174022	2.63345	0.0125366	0.0464837	0.017438
chr5_11422271_11425855	-0.129048	-2.5303	0.016092	0.0555757	0.0211297
chr5_11425874_11429663	-0.00535918	-0.12521	0.90108	0.94051	0.38953
chr5_11430756_11432233	-0.162566	-2.72029	0.0101217	0.0397794	0.0147327
chr5_11445354_11448815	-0.136262	-2.74804	0.00944608	0.0378137	0.0139431
chr5_11454794_11459551	-0.0670777	-1.99851	0.0535448	0.133367	0.053435
chr5_11459647_11462702	-0.0298519	-0.663991	0.511084	0.654282	0.271357
chr5_11462586_11469634	-0.0649023	-2.03456	0.0495938	0.126081	0.0503862
chr5_11483337_11487412	-0.0195261	-0.574814	0.569126	0.703297	0.291699
chr5_11488285_11490055	-0.0134603	-0.223332	0.824587	0.890347	0.368885
chr5_11490465_11493481	-0.0935986	-1.67582	0.102763	0.212554	0.0867232
chr5_11505931_11508932	-0.0765204	-2.07051	0.0459096	0.119136	0.0474845
chr5_11511599_11514897	-0.0600942	-1.29675	0.203274	0.344584	0.142152
chr5_11641421_11642017	-0.624022	-4.47203	7.93058e-05	0.00124554	0.000301744
chr5_11661703_11662763	-0.383673	-4.12447	0.000220055	0.00253873	0.000682622
chr5_11664857_11669863	-0.016107	-0.404782	0.688122	0.794879	0.329547
chr5_11669727_11673373	0.0449095	0.895373	0.376757	0.53178	0.220465
chr5_11673491_11677880	-0.0044196	-0.116228	0.908142	0.944979	0.391373
chr5_11678858_11682977	-0.0282609	-0.692948	0.492954	0.63845	0.264801
chr5_11686700_11690639	-0.103281	-2.91855	0.00613495	0.0276628	0.00991209
chr5_11691280_11697981	-0.0552578	-1.76711	0.0860048	0.187166	0.0760544
chr5_11699913_11704727	-0.0689706	-2.4086	0.0214641	0.0684185	0.0264053
chr5_11899340_11909295	0.0867273	2.33013	0.0257438	0.0782658	0.0304648
chr5_12599465_12600080	-0.798348	-4.37709	0.000104988	0.00151419	0.000378755
chr5_13265256_13266583	-0.764667	-5.0706	1.32362e-05	0.000361745	6.78496e-05
chr5_13309631_13310161	-0.530923	-3.68908	0.000765959	0.00615091	0.00185032
chr5_13476963_13482748	-0.00264913	-0.0701133	0.944506	0.966972	0.400395
chr5_13600760_13603325	-0.0382926	-0.835221	0.409308	0.562718	0.233332
chr5_13713129_13713681	-0.717397	-5.41707	4.64896e-06	0.000175328	2.60392e-05
chr5_13928469_13946154	-0.0730681	-2.68182	0.0111327	0.0426753	0.0158962
chr5_13946118_13962319	0.0325914	1.37928	0.176634	0.312425	0.128673
chr5_13962159_13987709	0.0285883	1.52223	0.137013	0.260765	0.106973
chr5_13988364_14044488	0.048377	2.50551	0.0170747	0.0580504	0.0221456
chr5_14045076_14047926	-0.0326999	-0.874035	0.388109	0.542652	0.224992
chr5_14048667_14097843	0.0448815	2.58516	0.0140996	0.0505709	0.0190912
chr5_14101475_14105701	0.00110802	0.0287431	0.977234	0.986911	0.408594
chr5_14112069_14116025	0.0289365	0.733983	0.46789	0.616311	0.255621
chr5_14123885_14141705	0.0458776	2.28164	0.0287599	0.0848475	0.0331901
chr5_14635168_14641495	0.064289	2.24866	0.0309888	0.0896383	0.0351789
chr5_14645089_14647666	-0.00733797	-0.221905	0.825689	0.891102	0.369193
chr5_14651009_14656487	0.0757063	2.64409	0.0122145	0.0455555	0.0170589
chr5_14873785_14893145	-0.0463332	-1.80402	0.0799152	0.177599	0.0720341
chr5_14894019_14899932	-0.0675642	-1.93382	0.0613253	0.146931	0.0591265
chr5_14902835_14919762	-0.0486139	-2.35369	0.0243844	0.0752333	0.0292064
chr5_14939083_14942552	0.114984	2.12156	0.0410925	0.110154	0.043727
chr5_14944685_14947753	0.012173	0.349873	0.728548	0.824027	0.341573
chr5_14960548_14965422	-0.100266	-3.83761	0.000502843	0.00454863	0.00131331
chr5_14966213_14972332	-0.136609	-4.31194	0.000127187	0.00172416	0.000437476
chr5_14972837_14981875	0.00783017	0.252633	0.802042	0.874502	0.36236
chr5_14984096_14986489	-0.108339	-2.29292	0.0280315	0.0832897	0.0325492
chr5_14992503_14994307	-0.00591773	-0.0890126	0.929584	0.957967	0.396702
chr5_15003859_15005226	-0.0613446	-1.17296	0.248801	0.39823	0.164625
chr5_15005881_15009171	-0.0304847	-0.726087	0.472655	0.620494	0.257355
chr5_15009802_15012925	-0.013764	-0.296824	0.76837	0.851743	0.352994
chr5_15014525_15050106	0.0913164	3.92138	0.000395714	0.00385222	0.0010886
chr5_15050548_15065773	0.0293526	1.38999	0.173384	0.308316	0.126946
chr5_15066084_15073718	0.0127263	0.403687	0.68892	0.795392	0.329759
chr5_15074401_15080791	0.0452803	1.26099	0.215724	0.359533	0.148423
chr5_15080668_15091823	-0.031432	-1.02521	0.312356	0.467381	0.193565
chr5_15092196_15094368	-0.101368	-1.79819	0.080852	0.179025	0.0726338
chr5_15094548_15096441	-0.118058	-2.51937	0.0165186	0.0566864	0.0215848
chr5_15100648_15105449	-0.00400317	-0.11526	0.908903	0.945492	0.391583
chr5_15106400_15118346	-0.0476095	-1.62181	0.113896	0.228572	0.0934449
chr5_15394357_15395510	-0.776357	-4.52018	6.87567e-05	0.00112579	0.000267649
chr5_15495647_15505042	0.0590709	2.0954	0.0435022	0.114704	0.0456287
chr5_16156471_16159176	-0.0630125	-1.15559	0.255742	0.406289	0.167994
chr5_16162596_16166026	-0.0226454	-0.489913	0.627279	0.749602	0.310843
chr5_16174615_16185068	0.10661	2.7297	0.00988773	0.0390924	0.0144566
chr5_16376982_16379414	-0.120007	-1.94361	0.060089	0.144831	0.0582463
chr5_16409271_16413315	-0.118271	-2.65888	0.0117794	0.0443622	0.0165766
chr5_16413428_16440509	-0.0600693	-3.38335	0.0017888	0.011306	0.00368216
chr5_16614933_16622598	0.0316157	0.841948	0.405583	0.559254	0.231884
chr5_16637803_16644541	0.0117695	0.327997	0.744885	0.8359	0.346472
chr5_16647662_16650155	-0.0776368	-1.48667	0.146133	0.272966	0.112104
chr5_16656907_16661700	-0.0124799	-0.330697	0.742862	0.834381	0.345844
chr5_16737548_16742613	-0.0564447	-1.76207	0.0868667	0.188588	0.0766492
chr5_16797390_16799036	-0.180526	-3.61261	0.000949256	0.00717526	0.00220861
chr5_16805980_16809369	-0.128062	-3.10083	0.0038184	0.0195781	0.00678821
chr5_16842067_16843845	-0.177745	-3.05166	0.00434477	0.0214672	0.00750501
chr5_16894261_16898593	-0.19762	-4.809	2.90542e-05	0.000622433	0.00013289
chr5_16929268_16958585	0.0473189	1.4398	0.158886	0.289956	0.119236
chr5_16959101_17010783	0.0750469	2.45875	0.0190783	0.0627873	0.0240867
chr5_17014062_17018047	-0.109206	-2.7376	0.0096952	0.0385171	0.014224
chr5_17017940_17021550	-0.0590794	-2.02189	0.0509525	0.128596	0.0514418
chr5_17025403_17051372	0.0194391	0.755027	0.455327	0.605302	0.251038
chr5_17052717_17072783	0.0455612	1.88813	0.0673936	0.157035	0.0633887
chr5_17072993_17075573	0.0354692	1.0054	0.321663	0.476516	0.19738
chr5_17079033_17088657	0.019881	0.766018	0.448846	0.599572	0.248654
chr5_17092143_17094054	0.0805313	1.55235	0.129653	0.250738	0.102764
chr5_17094736_17099591	-0.0619217	-2.22661	0.0325642	0.0929588	0.0365698
chr5_17125820_17131514	0.0546662	1.51951	0.137695	0.261601	0.107327
chr5_17136188_17139157	0.0574798	1.52228	0.137002	0.260761	0.106971
chr5_17145495_17149619	0.0252614	0.768779	0.447226	0.598155	0.248069
chr5_17150556_17153730	0.131187	3.76206	0.000623286	0.00530796	0.00156453
chr5_17156500_17161911	0.0380001	1.2027	0.237236	0.384706	0.158961
chr5_17161771_17169296	0.0676002	2.78973	0.00850977	0.0351568	0.0128717
chr5_17171544_17174958	0.100372	2.69547	0.0107637	0.0416582	0.0154851
chr5_17176513_17179894	0.0600274	1.41219	0.1668	0.299941	0.123431
chr5_17186468_17188322	-0.397446	-7.73169	4.7225e-09	1.03332e-06	7.51322e-07
chr5_17191265_17206776	0.0995759	4.27652	0.000141129	0.00185508	0.000472876
chr5_17209009_17212815	0.182276	4.74964	3.47043e-05	0.000697392	0.000152271
chr5_17337552_17339406	0.0287964	0.509118	0.613892	0.739458	0.306663
chr5_17365123_17368481	0.0450585	1.14766	0.25896	0.409678	0.169413
chr5_17486191_17493507	-0.0227334	-0.739487	0.464585	0.613409	0.254411
chr5_17494904_17516078	-0.0521013	-2.457	0.0191574	0.0629745	0.0241632
chr5_17606106_17608980	-0.0413773	-0.952274	0.347545	0.502645	0.208309
chr5_17610881_17614575	-0.101367	-2.36315	0.0238571	0.0739908	0.0286989
chr5_17635495_17638333	-0.162451	-3.28878	0.00231249	0.0136173	0.00453614
chr5_17639474_17641206	-0.0450131	-0.879986	0.384921	0.539725	0.223772
chr5_17656733_17658059	-0.127766	-2.05031	0.0479493	0.123024	0.0491077
chr5_17692166_17696432	-0.0585386	-1.64153	0.109721	0.222583	0.0909369
chr5_17699927_17701379	-0.126011	-1.95851	0.0582469	0.141551	0.0568695
chr5_17745500_17747078	0.146116	2.29062	0.0281785	0.0836017	0.0326788
chr5_18264568_18267008	-0.0215394	-0.41788	0.67861	0.788258	0.326813
chr5_18270653_18273780	-0.0383651	-0.765028	0.449427	0.600111	0.248879
chr5_18289323_18291005	0.100715	1.85597	0.0719678	0.164478	0.066516
chr5_18292330_18294068	0.0639173	1.30965	0.198919	0.339405	0.139988
chr5_18389876_18393761	-0.0762432	-1.34873	0.186162	0.324116	0.133578
chr5_18444025_18444788	-0.934012	-5.30478	6.52829e-06	0.00022257	3.57463e-05
chr5_19987385_19989768	0.0417837	0.881517	0.384104	0.538889	0.22342
chr5_21450962_21458750	0.0579082	2.11568	0.0416238	0.111136	0.0441418
chr5_21533036_21535279	-0.297024	-2.91108	0.00625366	0.0280308	0.0100602
chr5_21537087_21543570	-0.0904743	-1.51078	0.139899	0.264588	0.108585
chr5_21543927_21545578	-0.0864568	-1.18844	0.242731	0.391015	0.161601
chr5_21551140_21552689	-0.107918	-1.68811	0.100361	0.209054	0.0852516
chr5_21571417_21573519	-0.135581	-1.43786	0.159433	0.290696	0.119545
chr5_21759493_21760726	0.0158397	0.249759	0.804246	0.876188	0.363055
chr5_21761455_21762685	-0.0035891	-0.0557508	0.95586	0.973968	0.403271
chr5_21768863_21772310	0.048237	1.0618	0.295663	0.449783	0.186217
chr5_21799301_21801952	0.000655081	0.0126198	0.990003	0.994252	0.411618
chr5_21824032_21826388	0.244159	5.31385	6.35182e-06	0.000218805	3.5151e-05
chr5_22851718_22854617	0.0388368	0.928669	0.359476	0.51417	0.21312
chr5_24074274_24075194	-1.03939	-6.31307	3.10598e-07	2.70006e-05	3.93329e-06
chr5_24642085_24647438	0.103807	2.0581	0.0471537	0.121512	0.0484775
chr5_25483475_25484513	-1.14846	-6.24005	3.86863e-07	3.18295e-05	4.28254e-06
chr5_26094345_26094794	-0.964251	-4.68628	4.19376e-05	0.000793557	0.000173461
chr5_26793373_26794137	-1.15963	-5.29362	6.75222e-06	0.000227678	3.78135e-05
chr5_28926697_28929782	-0.108593	-1.89154	0.0669235	0.156254	0.0630624
chr5_29429911_29434478	-0.196048	-2.68528	0.0110381	0.0424253	0.0157953
chr5_30353149_30354009	-0.938372	-4.42636	9.07783e-05	0.00136913	0.000338268
chr5_31019577_31020596	-0.496394	-4.33559	0.000118641	0.00164378	0.000415034
chr5_31097794_31103907	-0.110367	-2.83015	0.007685	0.0326072	0.0118573
chr5_31109437_31115511	-0.0786467	-2.03493	0.0495548	0.126	0.0503526
chr5_31154262_31160410	-0.0112873	-0.30434	0.762687	0.847976	0.351449
chr5_31160500_31166148	0.0331398	0.946278	0.35055	0.505795	0.209622
chr5_31166613_31169947	-0.101839	-2.2019	0.0344138	0.0969659	0.0382317
chr5_31172472_31186725	0.00176259	0.075684	0.940105	0.964212	0.399264
chr5_31187290_31203340	0.0739274	2.38379	0.0227417	0.0714428	0.0276494
chr5_31205220_31211572	-0.0773988	-2.50263	0.0171921	0.0583291	0.0222584
chr5_31219264_31221469	-0.0412701	-0.84373	0.4046	0.558354	0.231507
chr5_31335141_31338387	-0.0373164	-0.763345	0.450417	0.600944	0.249226
chr5_31340802_31345272	-0.0732712	-1.59577	0.119609	0.236624	0.0968331
chr5_31359117_31367605	-0.0136523	-0.380398	0.705968	0.807806	0.334878
chr5_31369051_31374567	-0.0348851	-1.01775	0.315843	0.470709	0.19495
chr5_31376238_31388864	-0.00643447	-0.181397	0.857112	0.9118	0.377712
chr5_31573779_31577868	0.0244073	0.689463	0.495117	0.640253	0.265547
chr5_31590718_31594406	0.0832402	1.80008	0.0805472	0.178575	0.0724458
chr5_31594909_31596732	0.0936038	1.89919	0.0658786	0.154534	0.0623403
chr5_31614857_31622691	0.0631046	2.61667	0.0130605	0.0478678	0.0179999
chr5_31625504_31649726	0.0233006	1.08784	0.284165	0.437565	0.181102
chr5_31650153_31662275	-0.0286962	-0.905191	0.371607	0.526435	0.218233
chr5_31663388_31676646	-0.0899513	-2.51124	0.0168428	0.0575249	0.0219243
chr5_31680966_31685229	-0.0763342	-2.03824	0.049205	0.125337	0.0500718
chr5_31695862_31697675	-0.0360384	-0.524629	0.603177	0.731034	0.303174
chr5_31699858_31706758	-0.0566506	-1.57917	0.123372	0.242002	0.0990918
chr5_31745956_31751598	-0.0357972	-0.762117	0.45114	0.601542	0.249474
chr5_31756002_31760971	-0.0431795	-0.762927	0.450663	0.601148	0.249311
chr5_31779373_31782383	-0.116619	-2.09787	0.0432698	0.114275	0.0454498
chr5_31797476_31810238	0.0133613	0.466102	0.644055	0.762877	0.316332
chr5_31818368_31820550	-0.0705197	-1.22719	0.228011	0.373894	0.15444
chr5_31822099_31829628	0.0662181	2.7572	0.00923242	0.0371959	0.0136914
chr5_31843349_31847991	-0.049679	-1.38592	0.174614	0.309853	0.127595
chr5_31849838_31873420	0.00115674	0.0482734	0.961775	0.97736	0.404662
chr5_31885325_31890843	0.00601949	0.167638	0.867842	0.918561	0.380497
chr5_31894093_31900500	-0.0389491	-0.806027	0.425717	0.578184	0.239768
chr5_31911299_31922887	0.0947661	3.37152	0.00184746	0.0115802	0.00378503
chr5_31923319_31925487	0.0285366	0.693436	0.492652	0.638128	0.264668
chr5_31949858_31952231	0.0170491	0.448764	0.656392	0.771632	0.319941
chr5_31957022_31965733	0.0703593	2.39609	0.0221	0.0699001	0.0270163
chr5_31966061_31968759	0.0368262	0.877288	0.386364	0.541115	0.224348
chr5_31970814_31973789	-0.0128631	-0.28168	0.779862	0.859775	0.356304
chr5_31978632_31983670	0.0558159	1.86766	0.0702749	0.161823	0.0653906
chr5_31986788_31991679	0.0971132	2.2756	0.0291574	0.0857267	0.0335489
chr5_31996436_31999864	0.0288017	0.681714	0.499945	0.644645	0.267369
chr5_31999914_32003496	-0.0761396	-1.34757	0.186531	0.324595	0.133779
chr5_32004665_32006683	-0.0794507	-1.19879	0.238731	0.386333	0.159643
chr5_32009716_32012690	0.00344916	0.0902567	0.928602	0.957418	0.396479
chr5_32047691_32050185	-0.0648403	-1.40978	0.167506	0.300843	0.123811
chr5_32195449_32197009	0.0154119	0.315003	0.754646	0.842649	0.349252
chr5_32330316_32331863	0.217012	3.89216	0.000430288	0.00408314	0.00116489
chr5_32453299_32456122	-0.0461463	-0.939504	0.353967	0.508881	0.210906
chr5_32467664_32469910	-0.0085016	-0.215064	0.830977	0.894738	0.370684
chr5_32491621_32493930	-0.0515371	-1.21714	0.231763	0.378271	0.156267
chr5_32498636_32508270	0.0416239	1.32569	0.193604	0.333244	0.137406
chr5_32531131_32533129	-0.292222	-6.066	6.53565e-07	4.6237e-05	6.51633e-06
chr5_32574014_32576351	-0.0708153	-1.76688	0.0860435	0.187227	0.0760802
chr5_32621687_32625854	-0.191202	-5.16358	1.00001e-05	0.000297707	5.10934e-05
chr5_32625955_32629509	-0.165537	-3.67291	0.000801627	0.00635277	0.00192155
chr5_32630775_32632634	-0.0655032	-1.29375	0.204298	0.345797	0.142662
chr5_32650905_32671349	-0.137813	-4.41676	9.33895e-05	0.00139956	0.000348055
chr5_32671694_32682352	-0.0893461	-2.60407	0.0134672	0.0489354	0.0184283
chr5_32682881_32685055	-0.0870431	-2.15235	0.0384086	0.104999	0.0415699
chr5_32688175_32702127	-0.0183389	-0.640034	0.526354	0.667446	0.276837
chr5_32702762_32707325	0.098852	3.02906	0.00460907	0.0224235	0.00787078
chr5_32707212_32719653	0.00317897	0.0652808	0.948325	0.969253	0.40133
chr5_32733490_32739358	0.0558061	1.66903	0.104112	0.214479	0.0875305
chr5_33308797_33311398	-0.0499113	-1.0667	0.293473	0.447307	0.185191
chr5_33381693_33386862	0.0434879	1.10441	0.277016	0.429722	0.177808
chr5_33416016_33418808	0.119577	2.96876	0.0053907	0.0251344	0.00892453
chr5_33427368_33429589	0.0112745	0.24763	0.80588	0.877238	0.363488
chr5_33430167_33434557	0.00695618	0.177627	0.860049	0.913481	0.378404
chr5_33495407_33497371	-0.0706455	-1.17227	0.249075	0.398506	0.164742
chr5_33506962_33508402	-0.202585	-3.83762	0.000502827	0.00454863	0.00131331
chr5_33517420_33531811	-0.0893327	-2.13476	0.0399222	0.107918	0.0427928
chr5_33593337_33601460	-0.0603276	-1.15937	0.25422	0.404499	0.167243
chr5_33610300_33616764	-0.0418112	-0.799085	0.429677	0.582053	0.241378
chr5_33670403_33675806	-0.0127194	-0.40642	0.68693	0.79395	0.329163
chr5_33676333_33690316	-0.0282401	-0.874699	0.387752	0.542307	0.224848
chr5_33728349_33732545	-0.123043	-2.67989	0.0111859	0.0428165	0.0159516
chr5_33733428_33736144	-0.0157508	-0.286975	0.775839	0.857171	0.355232
chr5_33802477_33805824	-0.0981833	-1.73929	0.0908493	0.194664	0.0792072
chr5_33828905_33836383	-0.0246384	-0.550557	0.585465	0.71679	0.297277
chr5_33848845_33850088	-0.525562	-3.76687	0.000614855	0.00525643	0.00154485
chr5_33884686_33900642	0.0123911	0.620419	0.539036	0.678113	0.281263
chr5_33907774_33914206	-0.108944	-1.74245	0.0902883	0.19382	0.0788477
chr5_33919488_33926738	-0.00374108	-0.111989	0.911478	0.946916	0.392164
chr5_33926839_33952401	0.0398618	1.70602	0.0969417	0.203931	0.0831031
chr5_33954167_33956999	0.00695758	0.207297	0.83699	0.89895	0.372416
chr5_33957961_33963236	0.0784644	3.04007	0.00447845	0.0219315	0.00768072
chr5_33967313_33978807	0.0461188	1.76751	0.0859365	0.187069	0.0760146
chr5_34406851_34413130	-0.0712406	-1.43018	0.161609	0.293441	0.120704
chr5_34441317_34442683	-0.200323	-3.23019	0.00270732	0.015262	0.0051482
chr5_34446247_34457401	0.0490556	1.75482	0.0881182	0.190504	0.0774517
chr5_34460979_34464420	0.0910642	2.96193	0.00548671	0.0254662	0.00905525
chr5_34467713_34472553	0.121921	3.11338	0.00369408	0.0191155	0.00661075
chr5_34476000_34486045	0.0420037	1.99218	0.0542664	0.134641	0.0539694
chr5_34486777_34488484	0.0120658	0.326262	0.746186	0.836838	0.346861
chr5_34489051_34490680	0.00231133	0.0417212	0.96696	0.980444	0.405931
chr5_34501507_34520942	0.0806438	3.31365	0.00216204	0.0129549	0.0042926
chr5_34531826_34549810	0.0742658	3.73831	0.000666629	0.00557826	0.00165459
chr5_34550506_34600672	0.0288707	1.35922	0.182845	0.320249	0.13196
chr5_34607102_34608500	-0.00864702	-0.199848	0.842766	0.902872	0.37403
chr5_34609689_34623941	0.0180104	0.695588	0.491319	0.636997	0.264198
chr5_34624648_34636400	0.0313528	1.28354	0.207808	0.350087	0.144461
chr5_34636703_34664126	0.088833	3.7851	0.000583867	0.00505487	0.001478
chr5_34667841_34675894	-0.021493	-0.591386	0.558095	0.694131	0.287906
chr5_34693022_34694636	-0.0949913	-1.86627	0.0704747	0.162135	0.0655244
chr5_34709611_34714162	-0.0191956	-0.398013	0.693059	0.798155	0.330899
chr5_34717009_34722411	-0.0592393	-1.08294	0.286305	0.439768	0.182027
chr5_34736093_34745182	-0.0295167	-0.823375	0.415918	0.568767	0.23585
chr5_34781950_34784358	-0.00249232	-0.0491033	0.961119	0.97695	0.404494
chr5_34826545_34830094	-0.104151	-2.12254	0.0410048	0.110003	0.0436641
chr5_34832343_34846000	0.0204112	0.775872	0.443081	0.594323	0.246474
chr5_34846545_34851998	0.0258872	0.965574	0.340939	0.495811	0.205455
chr5_34852380_34856807	0.0113666	0.325726	0.746588	0.837081	0.346961
chr5_34873202_34876024	-0.00388484	-0.110592	0.912577	0.947737	0.392504
chr5_34878344_34880321	0.0554337	1.24097	0.222942	0.368003	0.151969
chr5_34884065_34890228	0.000521567	0.0198619	0.984267	0.990998	0.410279
chr5_34890820_34893706	0.141958	3.41811	0.00162652	0.0105899	0.00341719
chr5_34972917_34984780	0.00435274	0.210676	0.834372	0.89728	0.371728
chr5_34984990_35018589	0.0900546	5.04258	1.4402e-05	0.000383971	7.40196e-05
chr5_35021868_35052384	0.095934	4.09924	0.000236797	0.00267471	0.000720642
chr5_35219936_35235959	0.02627	0.741013	0.463671	0.612502	0.254034
chr5_35240772_35246522	0.112967	3.84054	0.00049866	0.00452341	0.00130569
chr5_35277117_35278717	0.0591306	0.919778	0.364039	0.518909	0.215094
chr5_35283606_35286229	0.13976	3.22916	0.00271477	0.0152857	0.00515719
chr5_35304170_35313179	0.133229	3.44508	0.00151047	0.01005	0.00322068
chr5_35314254_35318579	0.0733078	1.69688	0.0986729	0.206555	0.0842057
chr5_35321772_35325314	0.00934874	0.214483	0.831426	0.895106	0.370835
chr5_35329957_35332809	0.0620558	1.44273	0.158063	0.288818	0.11876
chr5_35359168_35362779	0.0432107	1.19131	0.241617	0.389784	0.161084
chr5_35822752_35827673	-0.072221	-1.6327	0.111576	0.225284	0.0920624
chr5_35846329_35852455	0.00244472	0.0453485	0.96409	0.978952	0.405319
chr5_35919354_35943859	0.0202086	0.971748	0.337902	0.492863	0.204219
chr5_35944361_35959486	0.0963296	3.99237	0.000322628	0.00334241	0.000926841
chr5_35959812_35976669	0.093277	3.95687	0.000357361	0.00358245	0.00100218
chr5_35977432_35979438	0.0936641	2.03713	0.0493219	0.125556	0.0501666
chr5_35980604_35983817	0.159501	3.4842	0.00135618	0.00930562	0.00295649
chr5_35988034_36004792	0.0657303	2.70068	0.0106258	0.0412547	0.0153227
chr5_36027116_36041945	0.0259841	0.577446	0.567366	0.701871	0.291109
chr5_36062741_36073793	0.0868536	3.0597	0.00425428	0.0211588	0.007387
chr5_36081709_36087879	0.116925	2.80631	0.00816187	0.034068	0.0124413
chr5_36258841_36263308	0.00169341	0.0465791	0.963116	0.978233	0.405019
chr5_36276740_36278707	0.0365599	0.63357	0.530516	0.671003	0.278313
chr5_36284060_36287673	0.104324	2.75858	0.00920072	0.0371026	0.0136543
chr5_36310088_36313329	0.0981941	2.35762	0.0241638	0.0746829	0.0289806
chr5_36335275_36337909	0.154701	3.9775	0.000336759	0.00343688	0.000957441
chr5_36376433_36383841	0.0744363	1.95913	0.0581719	0.141408	0.0568081
chr5_36424206_36428113	0.0572355	1.25884	0.216492	0.360353	0.148767
chr5_36429461_36434307	0.0640622	1.86117	0.0712099	0.163258	0.0659996
chr5_36434758_36444334	0.071933	2.68172	0.0111355	0.0426812	0.0158989
chr5_36448292_36453042	0.0927578	2.76556	0.00904149	0.0366782	0.0134827
chr5_36462160_36474777	0.0793086	3.19553	0.00297029	0.0162758	0.00553197
chr5_36489740_36500109	0.107288	4.40748	9.59847e-05	0.00142336	0.000355695
chr5_36509442_36511133	0.119714	2.31883	0.0264205	0.0797433	0.0310773
chr5_36512116_36516375	-0.0418003	-1.02719	0.311439	0.466393	0.193154
chr5_36520788_36525833	0.0224687	0.754023	0.455922	0.605876	0.251277
chr5_36525839_36532520	0.11608	3.73502	0.000672866	0.00561582	0.00166838
chr5_36533936_36538679	0.0633576	2.18847	0.0354583	0.0991146	0.0391262
chr5_36552946_36555453	0.0685085	1.47834	0.148338	0.276071	0.113412
chr5_36583854_36586405	0.00847269	0.176529	0.860905	0.913951	0.378597
chr5_36727061_36728733	0.0205734	0.376914	0.708533	0.809429	0.335545
chr5_36731631_36739355	0.0705546	2.79319	0.00843588	0.0349169	0.0127764
chr5_36741754_36770122	0.125987	6.16901	4.79114e-07	3.6726e-05	5.71308e-06
chr5_36770254_36777781	0.122575	4.55558	6.18971e-05	0.00105259	0.000246236
chr5_36778993_36781895	0.145377	4.082	0.000248953	0.00277134	0.000750626
chr5_36782865_36790074	0.019049	0.719454	0.47668	0.62411	0.258852
chr5_36790125_36793252	0.0672886	1.67145	0.103628	0.213825	0.087257
chr5_36794331_36797003	0.0337201	0.736231	0.466539	0.615092	0.255116
chr5_36816025_36817915	0.0480676	0.883306	0.38315	0.537946	0.223026
chr5_36823487_36825710	0.190972	3.72455	0.000693052	0.00573486	0.00170991
chr5_36827154_36830208	0.0219952	0.568175	0.573575	0.707023	0.293244
chr5_36862141_36864325	0.0460241	0.865309	0.392813	0.547262	0.226909
chr5_37372856_37377802	0.0653858	1.65087	0.107788	0.219771	0.0897518
chr5_37759985_37761466	0.0546867	1.3392	0.189211	0.32787	0.135155
chr5_37765760_37774072	0.0469726	1.89762	0.0660916	0.154896	0.0624957
chr5_37776748_37781644	-0.0386716	-1.03728	0.306783	0.461473	0.191105
chr5_37781525_37783369	0.00773009	0.150706	0.88108	0.927609	0.384221
chr5_37783802_37795838	0.0252252	0.945026	0.35118	0.506445	0.209897
chr5_37795722_37939973	0.010853	0.623255	0.537192	0.676667	0.280659
chr5_37948116_37951555	-0.0745736	-1.82996	0.0758586	0.170916	0.0692231
chr5_37964325_37966635	-0.0259637	-0.47184	0.639994	0.759659	0.315002
chr5_37983020_37987371	-0.0205292	-0.564715	0.575901	0.708803	0.293977
chr5_37991733_37993466	-0.0732878	-1.35429	0.184399	0.322107	0.132738
chr5_38006155_38015986	-0.0483333	-1.60088	0.11847	0.23512	0.0961972
chr5_38022795_38027632	-0.194697	-5.57298	2.90071e-06	0.00012789	1.95662e-05
chr5_38028080_38029995	-0.133858	-2.33745	0.0253144	0.0772793	0.0300579
chr5_38038630_38041614	-0.0423185	-1.02373	0.31305	0.467992	0.193821
chr5_38043114_38044377	-0.111451	-1.91219	0.0641366	0.151763	0.0611664
chr5_38070408_38071946	-0.148654	-2.37228	0.0233578	0.0728448	0.0282239
chr5_38092036_38097920	-0.0644708	-1.76467	0.0864216	0.187853	0.0763407
chr5_38124140_38133404	-0.0536805	-1.37341	0.178436	0.314731	0.12964
chr5_38143170_38149282	-0.0853108	-2.00177	0.0531765	0.132699	0.0531571
chr5_38149454_38161602	-0.0155073	-0.608682	0.5467	0.684392	0.283867
chr5_38163189_38168087	-0.0260741	-0.657806	0.515003	0.657737	0.272797
chr5_38168438_38169916	-0.0594666	-1.01809	0.315681	0.47057	0.194893
chr5_38177566_38221615	0.0219267	1.34325	0.18791	0.326313	0.134501
chr5_38224453_38232715	-0.0769297	-2.39434	0.0221902	0.0701006	0.0270973
chr5_38235723_38270919	0.0293585	1.27529	0.21068	0.353519	0.145905
chr5_38271484_38273902	-0.092499	-1.91634	0.0635891	0.150836	0.0607689
chr5_38279390_38287955	-0.0722876	-2.45571	0.0192159	0.0631139	0.0242212
chr5_38288384_38295377	0.00273204	0.0847703	0.932931	0.960152	0.397598
chr5_38297204_38300581	-0.0446417	-1.0184	0.315535	0.470424	0.194833
chr5_38316253_38326742	-0.0511736	-1.28213	0.208296	0.350683	0.144712
chr5_38329765_38333998	-0.0575297	-1.2626	0.215154	0.358903	0.148156
chr5_38335147_38357631	-0.0596715	-1.92563	0.0623766	0.148673	0.0598597
chr5_38359127_38360778	-0.0164237	-0.270981	0.788011	0.865371	0.358605
chr5_38360850_38619045	0.0402285	1.1213	0.269861	0.421713	0.174453
chr5_38621319_38626612	0.0308247	0.799099	0.429669	0.582053	0.241378
chr5_38630509_38728630	0.112079	5.95052	9.26139e-07	5.90748e-05	6.65917e-06
chr5_38729838_38862089	0.0595565	2.66446	0.0116189	0.0439645	0.0164162
chr5_38863145_38934100	0.0875885	3.42906	0.00157844	0.0103619	0.00333325
chr5_39089781_39093765	0.0577455	1.23887	0.223708	0.368879	0.15234
chr5_39316192_39318076	-0.0260022	-0.478882	0.635026	0.755895	0.31344
chr5_39322192_39333674	0.0905244	3.07876	0.00404671	0.0204199	0.00710742
chr5_39337125_39354158	0.0468361	2.49277	0.0176004	0.0593213	0.0226646
chr5_39553232_39559849	0.122832	3.01443	0.00478827	0.023037	0.00810831
chr5_39571168_39574739	0.274082	5.37359	5.3022e-06	0.000192467	3.01926e-05
chr5_39576897_39578633	0.227534	3.40172	0.00170121	0.0109045	0.00353733
chr5_39581880_39588087	0.134417	3.95989	0.000354268	0.00356208	0.000995669
chr5_39588549_39592183	0.157686	3.75909	0.000628558	0.00533962	0.00157557
chr5_39592695_39599631	0.136772	4.81798	2.82826e-05	0.000610903	0.000130158
chr5_39602550_39603636	0.102049	1.43278	0.16087	0.292567	0.120333
chr5_39604427_39607727	0.0986309	2.55808	0.0150531	0.0530191	0.0200878
chr5_39609137_39610447	0.219793	4.5575	6.15449e-05	0.00104804	0.000245376
chr5_39615108_39617699	0.0597356	1.65681	0.106575	0.218086	0.0890438
chr5_39618229_39622666	0.0116229	0.291123	0.772691	0.854908	0.354301
chr5_39624349_39631019	0.152487	4.874	2.39086e-05	0.000543501	0.000113049
chr5_39631012_39636041	0.113093	3.67017	0.000807819	0.00638977	0.00193321
chr5_39667641_39689494	0.0894615	4.15187	0.000203189	0.00240181	0.000639206
chr5_39690075_39696348	0.137052	4.39788	9.87436e-05	0.00145194	0.000363512
chr5_39697647_39705003	0.187911	7.97452	2.35254e-09	6.13526e-07	7.51322e-07
chr5_39704864_39708325	0.126963	3.8768	0.000449614	0.0042038	0.0012025
chr5_39708980_39710989	0.171271	4.14954	0.000204571	0.00241409	0.000643053
chr5_39729663_39735032	0.0856114	3.11362	0.00369175	0.0191048	0.00660647
chr5_39735653_39738370	0.154285	3.01526	0.0047779	0.0230059	0.00809554
chr5_39742471_39744751	-0.00381304	-0.0748954	0.940728	0.964529	0.399394
chr5_39763986_39769077	0.097131	2.88388	0.00670419	0.0295621	0.0106558
chr5_39770967_39778455	0.106913	3.29741	0.00225915	0.0133824	0.00444804
chr5_39778332_39780553	0.180144	4.54287	6.42783e-05	0.00108066	0.000253726
chr5_39785453_39786720	-0.0689102	-1.27008	0.212508	0.355724	0.146823
chr5_39794035_39802467	0.0763139	2.54201	0.0156461	0.0544805	0.0206852
chr5_39806240_39816892	0.0812754	3.22343	0.0027568	0.0154546	0.00522158
chr5_39816766_39821084	-0.0307126	-0.920377	0.36373	0.518593	0.214961
chr5_39826929_39829365	0.0647508	1.27327	0.211387	0.354418	0.14628
chr5_39829341_39837610	0.0393117	1.30464	0.200604	0.341359	0.14081
chr5_39841092_39842171	0.110254	1.73687	0.0912818	0.195318	0.0794834
chr5_39843020_39852563	0.0606761	2.06425	0.0465333	0.120299	0.0479708
chr5_39854372_39857805	0.132133	2.46506	0.0187959	0.0621357	0.0238233
chr5_39858118_39862328	0.00302046	0.0751332	0.94054	0.964448	0.399362
chr5_39864137_39866135	-0.0441697	-0.904715	0.371855	0.526671	0.218332
chr5_39867150_39870338	-0.0524281	-1.1493	0.258295	0.408949	0.169108
chr5_39876130_39877916	-7.70696e-05	-0.00145098	0.998851	0.999402	0.413729
chr5_39881278_39882320	0.116638	2.44412	0.0197481	0.0644338	0.0247612
chr5_39882989_39886074	0.185148	4.69663	4.06619e-05	0.000775649	0.000169614
chr5_39895546_39914177	0.0961778	4.3737	0.000106044	0.00152517	0.000381959
chr5_39927055_39930475	0.0414919	1.08116	0.287083	0.44058	0.182369
chr5_39931023_39932866	0.182153	4.34921	0.000113977	0.00159924	0.000403048
chr5_39934664_39937977	0.100584	1.97525	0.0562375	0.138076	0.0554122
chr5_39965183_39966998	0.179777	4.02135	0.000296733	0.00313711	0.00086146
chr5_39988350_39989648	0.100275	1.96638	0.0572952	0.139873	0.0561668
chr5_39997466_40001424	0.10325	2.56933	0.0146501	0.0520327	0.0196837
chr5_40006763_40009217	0.153184	3.13508	0.00348812	0.0183391	0.00631719
chr5_40051164_40055353	0.134622	4.13534	0.000213206	0.00248614	0.000666286
chr5_40118955_40122949	-0.00754625	-0.196997	0.844979	0.904202	0.374576
chr5_40212268_40217946	0.215751	4.27768	0.000140651	0.00185112	0.000471566
chr5_40218176_40230654	0.186912	4.26154	0.000147467	0.00190848	0.00048933
chr5_40233496_40235132	0.186016	3.80964	0.000544536	0.00481304	0.00139544
chr5_40531834_40534369	-0.169869	-2.65387	0.0119251	0.0447562	0.016736
chr5_40802401_40803829	0.00503626	0.0800179	0.936683	0.962252	0.398459
chr5_40886297_40891656	0.060491	1.648	0.108381	0.220585	0.0900965
chr5_40892078_40896125	0.100553	2.53055	0.0160826	0.0555568	0.0211231
chr5_40904861_40919561	0.112939	4.34836	0.000114263	0.00160102	0.000403721
chr5_40923536_40926312	-0.0518948	-1.22802	0.227704	0.373543	0.154294
chr5_40927845_40930783	0.0172176	0.362634	0.719078	0.816977	0.338664
chr5_40934141_40938945	0.00910479	0.257022	0.79868	0.872269	0.361442
chr5_40939425_40942544	0.0369472	0.812185	0.422223	0.574842	0.238378
chr5_40946295_40952332	0.0103438	0.254706	0.800453	0.873416	0.361912
chr5_40954368_40957914	-0.10016	-1.84656	0.0733539	0.166799	0.0674941
chr5_40958145_40961197	-0.0648144	-1.20151	0.237689	0.385166	0.159153
chr5_40974851_40986983	-0.0582368	-1.11877	0.270922	0.422876	0.17494
chr5_41507106_41513559	0.070086	2.72016	0.0101251	0.0397904	0.014737
chr5_41687669_41690724	-0.0727812	-1.12597	0.267906	0.419569	0.173556
chr5_41717341_41720576	0.0583958	1.47813	0.148394	0.276153	0.113447
chr5_41721562_41723469	0.0495431	0.902634	0.372944	0.527927	0.218854
chr5_41868295_41874699	-0.0397772	-0.714074	0.479957	0.627098	0.260087
chr5_41876313_41884398	0.140033	4.19752	0.000177852	0.00218224	0.000570083
chr5_41887197_41901336	0.166509	4.60467	5.34883e-05	0.000943656	0.000216236
chr5_41950019_41953113	0.0160212	0.409058	0.685011	0.792645	0.328622
chr5_41976273_41978246	0.0305785	0.635554	0.529237	0.669887	0.277851
chr5_41978730_41980580	-0.00833046	-0.138838	0.890381	0.93334	0.386575
chr5_41986054_41988768	0.197896	3.47162	0.00140406	0.00954061	0.00304077
chr5_41997859_42000160	-0.136792	-2.65395	0.0119228	0.0447525	0.016734
chr5_42007042_42010593	0.0140058	0.332844	0.741254	0.833174	0.345345
chr5_42010874_42016905	0.0843711	2.99866	0.00498875	0.02373	0.00837782
chr5_42020419_42025597	0.0249299	0.763594	0.45027	0.600844	0.249185
chr5_42031014_42037064	0.0298103	0.744247	0.461738	0.610836	0.253344
chr5_42037673_42040487	0.0401394	0.884096	0.38273	0.537505	0.222844
chr5_42046188_42050156	0.0112954	0.304332	0.762693	0.847976	0.351449
chr5_42050586_42054380	0.151788	3.64537	0.000866064	0.00671836	0.00204986
chr5_42262962_42265237	-0.148312	-2.46616	0.0187472	0.062027	0.0237789
chr5_42396842_42399704	-0.0244901	-0.368254	0.714921	0.813968	0.337421
chr5_42408793_42414063	-0.0634836	-1.77226	0.085132	0.18577	0.0754678
chr5_42415579_42419618	0.0663661	1.5056	0.141219	0.266385	0.109339
chr5_42420032_42437289	0.121335	5.37161	5.33409e-06	0.000193228	3.03065e-05
chr5_42494353_42502035	-0.051936	-1.35115	0.185392	0.323306	0.133242
chr5_42514161_42516137	0.113059	2.33213	0.0256261	0.0780019	0.0303586
chr5_42524988_42529727	-0.0443156	-0.885168	0.382159	0.536968	0.22262
chr5_42533779_42534787	-0.558474	-5.14088	1.07087e-05	0.000310817	5.41448e-05
chr5_42554463_42559957	-0.061878	-1.59034	0.12083	0.238391	0.0975752
chr5_42559913_42563464	0.089436	2.54588	0.0155014	0.0541391	0.0205441
chr5_42564750_42566714	0.114047	2.23118	0.032232	0.0922788	0.0362833
chr5_42567361_42570411	-0.0509766	-1.05054	0.300732	0.455171	0.188471
chr5_42570690_42576117	0.0501556	1.96796	0.0571054	0.139579	0.056044
chr5_42576413_42583263	0.0465622	1.96677	0.0572475	0.13982	0.0561438
chr5_42584422_42589102	0.0629297	1.47958	0.148008	0.275602	0.113216
chr5_42605700_42613938	0.0626621	1.99225	0.0542585	0.134632	0.0539654
chr5_42625952_42628159	0.0304411	0.626013	0.535403	0.675141	0.280025
chr5_42630923_42632995	0.0171719	0.444947	0.659121	0.773605	0.320756
chr5_42633479_42635460	0.0276808	0.610695	0.545382	0.683492	0.283494
chr5_42637768_42648735	0.00429343	0.184157	0.854963	0.910336	0.377107
chr5_42687919_42690349	-0.148766	-2.90079	0.00642071	0.0286268	0.0102882
chr5_42692129_42700769	-0.0129117	-0.369398	0.714076	0.813339	0.337164
chr5_42870950_42874384	0.107327	2.57301	0.0145203	0.0516858	0.0195416
chr5_42903759_42907854	0.0728283	1.86947	0.0700158	0.161384	0.0652082
chr5_42923151_42927309	-0.107203	-2.53416	0.015944	0.0551995	0.0209773
chr5_42930538_42946232	-0.0723412	-1.65498	0.106948	0.218608	0.0892646
chr5_42953041_42956465	-0.111752	-1.64708	0.10857	0.220867	0.0902132
chr5_42998101_43002997	0.12096	1.83269	0.075442	0.170206	0.0689254
chr5_43188818_43193582	-0.0762624	-1.25044	0.219507	0.363872	0.150243
chr5_43201498_43204691	0.0471643	1.47362	0.149599	0.277855	0.114158
chr5_43204840_43218873	0.083395	3.44541	0.00150909	0.0100438	0.00321866
chr5_43221624_43223477	-0.0479525	-1.12047	0.27021	0.422081	0.174608
chr5_43230725_43234546	-0.101395	-2.4028	0.0217567	0.0691165	0.0266924
chr5_43235667_43249092	0.0447687	2.00459	0.0528595	0.132125	0.0529151
chr5_43249490_43267456	0.0930181	4.35208	0.000113018	0.0015902	0.000400795
chr5_43270332_43283768	-0.00571759	-0.20861	0.835972	0.898277	0.372137
chr5_43315149_43321223	0.0246169	0.913122	0.36748	0.522242	0.216489
chr5_43322467_43336186	0.0320442	1.4925	0.144606	0.270837	0.111218
chr5_43340819_43357959	0.0616569	3.2463	0.00259277	0.014798	0.00497627
chr5_43360733_43367128	-0.0151285	-0.453661	0.652897	0.769084	0.318891
chr5_43396098_43400060	0.038546	0.840048	0.406633	0.560341	0.23234
chr5_43404684_43405968	0.0754325	1.09368	0.281628	0.434852	0.17996
chr5_43415653_43419721	0.0595848	1.49232	0.144653	0.270897	0.111243
chr5_43558990_43562980	0.00654273	0.192244	0.848671	0.906615	0.375571
chr5_43723084_43729329	0.0957546	3.40822	0.00167118	0.0107834	0.0034917
chr5_43732483_43737511	-0.00124917	-0.0334457	0.973511	0.984586	0.40764
chr5_43738011_43741392	0.0214709	0.467076	0.643365	0.762226	0.316062
chr5_44385782_44394319	0.0979447	2.32397	0.0261108	0.0790854	0.0307996
chr5_44805120_44807234	0.0420694	0.813807	0.421305	0.573913	0.237993
chr5_45373559_45375148	-0.920554	-5.57715	2.86432e-06	0.000126601	1.94174e-05
chr5_45691870_45699560	0.0599792	1.43345	0.160681	0.292329	0.120232
chr5_49595640_49599450	-0.00253791	-0.0629368	0.950178	0.970459	0.401827
chr5_50163093_50169366	0.18169	4.33216	0.000119844	0.00165462	0.00041778
chr5_50173507_50193742	0.0903989	3.37511	0.00182944	0.0114947	0.00375437
chr5_50197330_50200737	0.0586628	1.3518	0.185186	0.3231	0.133155
chr5_50201065_50215868	0.114456	4.13588	0.000212869	0.00248464	0.000665989
chr5_50216265_50218810	0.0666533	1.40914	0.167692	0.301077	0.12391
chr5_50218761_50220339	-0.039851	-0.773304	0.444579	0.595742	0.247066
chr5_50221013_50304492	0.0911735	3.20557	0.00289174	0.0159842	0.00542168
chr5_50309997_50312577	-0.25843	-3.63132	0.000900851	0.00690838	0.00211589
chr5_50666951_50699274	0.134173	3.64636	0.000863663	0.00670762	0.00204615
chr5_50699826_50702763	-0.0771184	-1.66514	0.104891	0.215612	0.0880051
chr5_50704800_50708895	-0.0536965	-1.19064	0.241876	0.390057	0.161197
chr5_50708834_50711738	-0.137043	-2.83167	0.00765549	0.0325078	0.0118185
chr5_51280069_51281417	-0.455984	-4.70629	3.95049e-05	0.000762427	0.000167218
chr5_51946018_51953616	0.118072	3.34881	0.00196532	0.0120985	0.00397803
chr5_51954295_51960221	0.0411147	1.4795	0.148029	0.275626	0.113227
chr5_51964417_51969578	0.0955296	2.86602	0.00701643	0.0305574	0.0110528
chr5_51970358_51973978	0.0804208	2.16529	0.0373272	0.102922	0.0407017
chr5_51983526_51987190	0.0458649	1.10558	0.276515	0.429217	0.177598
chr5_51988013_51991949	0.133071	3.19067	0.00300906	0.0164372	0.00559377
chr5_52020778_52023259	-0.0117486	-0.234359	0.816084	0.884789	0.366598
chr5_52024135_52027737	-0.0405535	-0.832379	0.410888	0.564184	0.233945
chr5_52036165_52039555	0.0633558	1.22839	0.227569	0.373383	0.154226
chr5_52041038_52050859	0.0901815	2.40448	0.0216715	0.0689054	0.0266057
chr5_52067853_52073084	0.0382703	0.866556	0.392138	0.546688	0.226673
chr5_52073493_52075711	0.20436	3.22168	0.00276977	0.0155028	0.00524099
chr5_52080957_52086977	0.08903	1.59601	0.119556	0.236552	0.0968031
chr5_52141108_52142945	0.0550683	1.21226	0.233602	0.380465	0.157184
chr5_52163917_52169843	0.0878581	3.22258	0.00276306	0.0154836	0.00523316
chr5_52171962_52178619	0.116985	3.6872	0.000770026	0.00617515	0.00185922
chr5_52180904_52187212	0.00679205	0.190701	0.849871	0.907425	0.375906
chr5_52187933_52190415	-0.0136362	-0.295111	0.769668	0.85254	0.353323
chr5_52195947_52200777	0.0598226	1.82942	0.0759402	0.171019	0.0692682
chr5_52201547_52205114	-0.00802679	-0.20169	0.841337	0.901993	0.373667
chr5_52206224_52208824	-0.739054	-5.15321	1.03177e-05	0.000304073	5.22866e-05
chr5_52209461_52210903	0.104228	1.65253	0.107447	0.219317	0.0895622
chr5_52252852_52254819	0.0562465	1.1531	0.25675	0.407318	0.168424
chr5_52256273_52265822	0.0748361	3.17599	0.00312911	0.0169308	0.00577808
chr5_52266423_52292929	0.0866055	3.74042	0.000662659	0.00555425	0.00164624
chr5_52411772_52419298	0.059476	2.17923	0.0361931	0.100639	0.039758
chr5_52485546_52493239	0.0266752	0.764616	0.449669	0.600309	0.248962
chr5_52553535_52559474	-0.0900812	-1.66064	0.105797	0.216951	0.0885662
chr5_52596605_52599672	-0.0375388	-0.79329	0.433	0.585175	0.242673
chr5_52619368_52621376	-0.1307	-2.54188	0.0156513	0.054493	0.0206895
chr5_52622617_52626683	0.00873725	0.216669	0.829735	0.89379	0.370293
chr5_52692249_52700270	0.0179408	0.545429	0.588948	0.719474	0.298386
chr5_52715443_52721473	0.0262129	0.805636	0.42594	0.578364	0.239843
chr5_52734344_52739063	0.0205496	0.454046	0.652623	0.768882	0.31881
chr5_52742931_52745784	0.0136437	0.252202	0.802373	0.874687	0.362436
chr5_52745617_52803104	0.0713535	2.88021	0.00676735	0.0297828	0.0107416
chr5_52804877_52807094	-0.0656404	-1.49672	0.143508	0.269422	0.11062
chr5_52814486_52817522	0.0224934	0.506112	0.615978	0.741249	0.307403
chr5_52826831_52834904	0.0795791	2.89602	0.00649953	0.0288975	0.0103942
chr5_52835607_52838612	0.0661685	1.82642	0.0764013	0.171767	0.0695826
chr5_52846638_52855473	0.117856	4.63638	4.86677e-05	0.000884896	0.000198309
chr5_53077091_53084986	0.0125819	0.248293	0.805371	0.876806	0.363309
chr5_53087838_53093552	-0.0192481	-0.507918	0.614724	0.740067	0.306914
chr5_53110771_53118834	0.0402516	1.10274	0.277731	0.430509	0.178139
chr5_53130673_53135209	0.0117621	0.264978	0.792595	0.86837	0.359838
chr5_53147382_53149193	-0.00192659	-0.040151	0.968203	0.981281	0.406276
chr5_53157115_53168157	0.0471324	1.73857	0.0909783	0.194834	0.07928
chr5_53608111_53637956	0.072245	3.16328	0.0032367	0.0173424	0.0059347
chr5_53638828_53642999	0.0175636	0.477974	0.635666	0.756427	0.313663
chr5_53644832_53659872	0.047419	2.2792	0.0289199	0.0851985	0.0333348
chr5_53660366_53666165	0.069294	1.86586	0.0705326	0.162205	0.0655558
chr5_53667655_53677085	0.0510298	1.90576	0.0649932	0.153077	0.0617245
chr5_53705824_53710033	0.0202575	0.573129	0.570253	0.704111	0.292039
chr5_53710639_53714980	0.0603882	1.4066	0.168439	0.301998	0.124295
chr5_53716007_53730559	0.0542905	2.61451	0.0131295	0.0480459	0.0180724
chr5_53740091_53760574	0.0125614	0.622341	0.537786	0.677131	0.280853
chr5_53761283_53764758	0.023675	0.584388	0.56274	0.69814	0.289568
chr5_53764586_53768641	-0.10435	-3.32224	0.00211232	0.0127466	0.0042179
chr5_53770876_53782262	0.0230703	0.976908	0.335377	0.490253	0.20313
chr5_53785881_53809150	0.074389	3.32143	0.00211698	0.012766	0.00422474
chr5_53810224_53813171	0.0832081	1.70162	0.0977724	0.205199	0.0836358
chr5_53862217_53864405	0.0239908	0.548427	0.586911	0.717943	0.297755
chr5_54104256_54106962	0.0149785	0.395095	0.695191	0.799716	0.331542
chr5_54107173_54109949	-0.0444682	-0.940166	0.353632	0.508555	0.210769
chr5_54110430_54111767	0.142057	2.61664	0.0130616	0.0478678	0.0179999
chr5_54114227_54117794	0.114311	2.70847	0.0104229	0.0406689	0.0150902
chr5_54123730_54127336	0.0217617	0.583298	0.563465	0.698752	0.289823
chr5_54143500_54149232	-0.0224218	-0.635753	0.529109	0.669759	0.277797
chr5_54150688_54154311	0.0623665	2.03116	0.0499554	0.126731	0.0506595
chr5_54156757_54162323	0.0979466	3.64541	0.000865973	0.00671836	0.00204986
chr5_54164429_54169934	0.136822	4.10436	0.000233302	0.00264622	0.000712155
chr5_54172111_54188728	0.0412039	1.28288	0.208036	0.35036	0.144577
chr5_54188966_54196194	0.0624325	2.17435	0.0365868	0.101415	0.0400788
chr5_54196222_54198705	-0.40769	-7.71178	5.00163e-09	1.07411e-06	7.51322e-07
chr5_54202107_54222423	0.0431932	1.59974	0.118724	0.235452	0.0963378
chr5_54223759_54240228	0.0247716	1.12354	0.268921	0.420738	0.174045
chr5_54241288_54250828	-0.0863034	-2.5535	0.0152199	0.0534223	0.0202547
chr5_54251012_54267273	-0.0261998	-0.92892	0.359348	0.514014	0.213054
chr5_54267775_54288738	0.0212319	0.659311	0.514048	0.65679	0.272404
chr5_54291388_54296326	-0.136197	-2.67607	0.0112917	0.0431108	0.0160675
chr5_54296432_54306719	-0.0603678	-1.86413	0.0707821	0.162599	0.0657202
chr5_54317100_54322223	-0.101182	-2.26898	0.0295978	0.0866538	0.0339358
chr5_54347872_54350519	-0.198375	-3.1625	0.00324339	0.0173643	0.0059435
chr5_54354886_54361623	-0.114148	-2.83421	0.00760641	0.0323572	0.0117572
chr5_54381843_54386157	-0.0626653	-1.40354	0.169343	0.30315	0.124781
chr5_54393374_54401369	-0.0576245	-1.33426	0.190809	0.329782	0.135955
chr5_54406249_54412661	-0.0534755	-1.29036	0.205457	0.347227	0.143262
chr5_54413229_54417239	-0.0341525	-0.969979	0.33877	0.493736	0.204588
chr5_54424621_54431195	0.0166271	0.43489	0.666335	0.779019	0.32299
chr5_54432336_54442377	0.00267073	0.0849898	0.932758	0.960009	0.397539
chr5_54443528_54468898	0.078291	2.92671	0.00600781	0.0272391	0.00974816
chr5_54469371_54549559	0.0681483	1.67914	0.102109	0.211629	0.0863315
chr5_54770179_54773472	-0.0767258	-1.58318	0.122453	0.240673	0.0985358
chr5_54788819_54790629	0.0535131	1.0151	0.317087	0.47197	0.195476
chr5_54791032_54791963	-0.052492	-0.894861	0.377027	0.532034	0.220572
chr5_54800755_54807395	-0.0357382	-1.01056	0.319223	0.474121	0.196374
chr5_54810101_54813069	-0.00259281	-0.0544573	0.956883	0.974458	0.403472
chr5_54815601_54833252	-0.022498	-0.462628	0.646519	0.764682	0.317075
chr5_54840078_54853410	0.0357221	1.73143	0.0922592	0.196905	0.0801531
chr5_54865700_54869885	0.00329925	0.0959321	0.924126	0.954821	0.395413
chr5_54873079_54874624	0.0331004	0.503078	0.618088	0.742958	0.30811
chr5_54903985_54906390	-0.0773813	-1.71505	0.095256	0.201473	0.0820689
chr5_55036241_55039347	0.0108058	0.265543	0.792162	0.868015	0.359693
chr5_55040447_55047271	-0.0273318	-0.866139	0.392364	0.546856	0.226742
chr5_55052220_55054320	0.0686846	1.81323	0.078454	0.175256	0.0710497
chr5_55073306_55076244	0.0124556	0.278726	0.78211	0.861286	0.356925
chr5_55078505_55092137	0.0543449	2.40217	0.0217889	0.0691917	0.026724
chr5_55101849_55106473	0.0527369	1.57604	0.124092	0.243018	0.0995188
chr5_55109430_55111524	0.0100121	0.190429	0.850083	0.907513	0.375942
chr5_55114463_55122229	0.117879	2.76083	0.00914918	0.0369602	0.0135965
chr5_55123238_55128264	0.0152103	0.451938	0.654126	0.770057	0.319294
chr5_55133696_55136810	-0.0529253	-1.27318	0.211419	0.354464	0.146299
chr5_55219880_55228274	-0.038998	-1.4875	0.145914	0.272659	0.111979
chr5_55311510_55312699	0.00285359	0.0467367	0.962991	0.978151	0.404986
chr5_55362913_55366031	0.0848946	1.6632	0.10528	0.216191	0.0882491
chr5_55367813_55373211	0.062716	1.42557	0.162928	0.295143	0.121416
chr5_55373557_55376804	0.117416	2.16594	0.0372735	0.10281	0.0406561
chr5_55384290_55386454	-0.0874689	-1.97602	0.056146	0.137921	0.0553483
chr5_55389304_55391339	-0.206488	-3.47009	0.00140999	0.009571	0.00305125
chr5_55395885_55397660	-0.000546976	-0.0115753	0.990831	0.994786	0.411836
chr5_55398426_55401821	0.113984	3.25076	0.00256185	0.0146689	0.00492686
chr5_55406053_55407897	0.0567818	1.54679	0.130988	0.252566	0.10353
chr5_55422394_55427172	0.0285681	0.863202	0.393954	0.548408	0.227382
chr5_55437753_55440675	0.0408515	0.967841	0.339822	0.494725	0.205001
chr5_55458563_55461496	0.14677	3.19097	0.00300662	0.0164255	0.00558956
chr5_55482304_55483978	0.0718515	1.42522	0.163028	0.295232	0.121454
chr5_55509553_55513184	0.0247003	0.695202	0.491558	0.637225	0.264293
chr5_55515244_55534736	0.0739022	3.65153	0.000851223	0.00663873	0.00202261
chr5_55536790_55538779	0.177248	3.55501	0.00111463	0.00807055	0.00252005
chr5_55542437_55545320	0.109335	2.89401	0.00653301	0.0289883	0.0104277
chr5_55556077_55560331	0.0889875	2.83104	0.00766778	0.0325478	0.0118328
chr5_55573539_55577741	0.0738436	2.36023	0.0240186	0.0743512	0.0288457
chr5_55604826_55608474	0.0299422	0.765118	0.449374	0.600072	0.248864
chr5_55654502_55657828	0.0168164	0.43911	0.663304	0.776773	0.322061
chr5_55743032_55748120	0.0111202	0.346314	0.731198	0.825914	0.342353
chr5_55748538_55752902	-0.0492662	-1.57792	0.123658	0.24235	0.099239
chr5_55780882_55782908	0.0919558	2.05591	0.0473759	0.12196	0.0486637
chr5_55813748_55817471	0.162276	3.93447	0.000381118	0.00374521	0.00105538
chr5_55829384_55833043	0.0468651	1.39053	0.173224	0.308134	0.126869
chr5_55890865_55892663	0.0315764	0.748222	0.459368	0.608866	0.252522
chr5_55900722_55902169	0.0668757	1.54843	0.130593	0.252039	0.103313
chr5_55946530_55949868	-0.00482385	-0.144067	0.886281	0.930754	0.38551
chr5_55949846_55952077	-0.00244286	-0.0471383	0.962673	0.977936	0.404897
chr5_55994241_55996376	0.00763707	0.15452	0.878095	0.925734	0.383449
chr5_56248571_56264886	0.149423	5.65533	2.26096e-06	0.0001085	1.59438e-05
chr5_56266515_56272288	0.0699431	2.58293	0.0141761	0.0507752	0.0191725
chr5_56276143_56279008	-0.0324773	-0.742221	0.462949	0.61181	0.253748
chr5_56285440_56291800	0.00215348	0.0745084	0.941034	0.964703	0.399465
chr5_56295990_56300847	0.0478218	1.27346	0.211321	0.354374	0.146261
chr5_56312434_56318170	0.0344025	1.20371	0.236848	0.384307	0.158793
chr5_56320724_56325382	-0.0205468	-0.588267	0.560163	0.695822	0.288605
chr5_56331670_56333389	0.0151397	0.245966	0.807158	0.87814	0.36386
chr5_56336706_56339970	0.0372451	0.845757	0.403483	0.557305	0.231072
chr5_56342710_56351506	0.0651433	2.75974	0.0091741	0.037027	0.0136243
chr5_56356272_56361944	0.0477081	1.71315	0.0956082	0.202026	0.082301
chr5_56365296_56372456	0.0289494	1.01457	0.317332	0.47224	0.195587
chr5_56373194_56382591	0.0234939	0.977398	0.335138	0.490051	0.203044
chr5_56395310_56402848	-0.0117352	-0.452337	0.653842	0.769812	0.319193
chr5_56417888_56420479	-0.0598903	-1.29773	0.202942	0.344235	0.14201
chr5_56428096_56430048	0.0662782	1.79079	0.0820555	0.180993	0.0734579
chr5_56430372_56433633	0.0984806	2.35814	0.0241348	0.0746242	0.0289562
chr5_56436446_56438644	0.0710852	1.26215	0.215314	0.359069	0.148227
chr5_56566047_56569919	-0.0515115	-1.59424	0.119951	0.237108	0.0970354
chr5_56589704_56592325	0.102408	2.22154	0.0329366	0.0937681	0.0369082
chr5_56598478_56600568	-0.0569854	-1.38112	0.176072	0.311725	0.128381
chr5_56607387_56611472	0.0191352	0.460222	0.648228	0.765805	0.31754
chr5_56613645_56618831	0.0266455	0.716617	0.478406	0.625557	0.259452
chr5_56624508_56631262	0.0324503	0.839754	0.406795	0.560456	0.232388
chr5_56653834_56657399	0.0225786	0.487698	0.628831	0.750847	0.311356
chr5_56677106_56679179	-0.230328	-3.48849	0.00134022	0.00922296	0.00292897
chr5_56729804_56736267	0.0106171	0.321214	0.749975	0.839529	0.34797
chr5_56761544_56766923	0.02381	0.589609	0.559273	0.695161	0.28833
chr5_56787604_56791934	0.0480433	1.10776	0.275585	0.428235	0.177182
chr5_56791932_56795115	0.0734231	1.68629	0.100713	0.209602	0.0854856
chr5_56795919_56799374	0.00544244	0.173632	0.863164	0.915387	0.379189
chr5_56799610_56803237	-0.0197589	-0.495862	0.623118	0.746606	0.309609
chr5_56803563_56809759	0.059835	1.49745	0.143318	0.269181	0.110515
chr5_56934873_56938661	0.0427747	0.995691	0.326294	0.481296	0.19938
chr5_57075642_57083121	0.0832555	2.73846	0.00967459	0.0384519	0.0141972
chr5_57450787_57455573	-0.0694984	-1.80867	0.0791748	0.176459	0.0715532
chr5_57568034_57570322	0.0767007	1.96671	0.0572557	0.139822	0.0561448
chr5_57642099_57645149	-0.149206	-3.50579	0.00127766	0.00890867	0.00281359
chr5_57688815_57691765	0.0535384	1.24485	0.221528	0.366276	0.151244
chr5_57696458_57698047	0.167724	3.27072	0.00242789	0.014103	0.00471722
chr5_57699298_57702080	0.158263	3.57773	0.00104633	0.00771271	0.00239622
chr5_57703255_57708199	0.15637	4.61381	5.20529e-05	0.000925961	0.000211052
chr5_57711009_57713845	0.0748855	1.71693	0.0949079	0.200965	0.0818567
chr5_57715161_57716283	0.0653573	1.05218	0.299988	0.454406	0.188153
chr5_57740067_57742774	-0.0203228	-0.463425	0.645954	0.764277	0.316909
chr5_57873060_57885751	0.206885	4.98709	1.70204e-05	0.000432674	8.50294e-05
chr5_58068205_58070888	0.0334132	1.07236	0.29096	0.444762	0.184118
chr5_58077977_58082405	0.0478548	1.35584	0.183908	0.321546	0.1325
chr5_58082974_58085364	0.10473	2.55493	0.0151675	0.0532875	0.0202003
chr5_58095653_58103868	0.0126809	0.359882	0.721117	0.818359	0.339229
chr5_58120965_58123697	0.112875	2.41598	0.0210968	0.0675831	0.0260609
chr5_58168175_58174241	0.0799664	3.34486	0.00198654	0.0122001	0.00401564
chr5_58175060_58179766	0.0864493	2.60851	0.0133228	0.0485607	0.0182792
chr5_58184031_58187386	0.069864	1.9943	0.0540239	0.134262	0.0538092
chr5_58188801_58192293	-0.0181708	-0.412051	0.682837	0.791319	0.328072
chr5_58210003_58213487	0.0738086	1.43979	0.158888	0.289956	0.119236
chr5_58224407_58231152	-0.0521469	-1.56655	0.126295	0.24617	0.100847
chr5_58245753_58255212	-0.0201253	-0.766051	0.448826	0.599569	0.248653
chr5_58258089_58260604	-0.00591703	-0.144995	0.885553	0.930219	0.385288
chr5_58335900_58339166	0.162708	3.27269	0.00241504	0.0140468	0.00469526
chr5_58373253_58376904	-0.0470887	-1.18405	0.24444	0.393096	0.162478
chr5_58377513_58379159	0.0995384	1.37602	0.177631	0.313694	0.129208
chr5_58380790_58387359	0.0587151	1.76296	0.086714	0.188326	0.0765392
chr5_59061150_59067061	0.20241	5.30843	6.45659e-06	0.000220871	3.52322e-05
chr5_59185552_59194256	0.145595	4.13706	0.000212144	0.0024796	0.000663831
chr5_59617634_59620771	-0.117454	-2.61685	0.0130548	0.0478577	0.0179959
chr5_59679513_59685041	-0.0276082	-0.909513	0.369354	0.524115	0.217268
chr5_59742251_59744373	0.0218221	0.420246	0.676897	0.787083	0.326332
chr5_59762800_59766569	0.0204046	0.576537	0.567973	0.70234	0.291304
chr5_59838361_59841098	0.26091	5.22464	8.31656e-06	0.000262569	4.36825e-05
chr5_59996712_60000439	0.0451383	1.17343	0.248616	0.398056	0.164549
chr5_60007536_60013965	0.106321	3.13583	0.0034812	0.0183102	0.00630627
chr5_60017832_60021337	-0.0439469	-1.05093	0.300553	0.454982	0.188392
chr5_60028385_60031716	-0.0130505	-0.293704	0.770734	0.853426	0.353688
chr5_60038916_60046658	-0.0783301	-1.63315	0.11148	0.225174	0.0920172
chr5_60133305_60150831	-0.0782924	-2.15413	0.0382579	0.10468	0.0414366
chr5_60501503_60505252	-0.0603979	-1.43594	0.159975	0.291405	0.119845
chr5_60512949_60516920	-0.0164368	-0.451839	0.654197	0.770115	0.319317
chr5_60521406_60527257	-0.0611279	-1.85836	0.071619	0.16393	0.0662844
chr5_60536916_60538574	-0.012093	-0.233811	0.816505	0.885096	0.366723
chr5_60547693_60553067	0.0306232	0.820773	0.417379	0.570212	0.236452
chr5_60856734_60863821	-0.0311583	-0.879242	0.385319	0.540091	0.223922
chr5_60866705_60879751	0.0513349	1.9132	0.0640026	0.151542	0.061072
chr5_60879836_60896332	0.0542159	2.473	0.018446	0.0613521	0.0235038
chr5_60897259_60902862	0.165328	4.44238	8.6579e-05	0.00132302	0.000325007
chr5_60903532_60953220	0.079342	4.27092	0.000143467	0.00187561	0.000478268
chr5_60955095_60960549	0.0407946	1.52123	0.137264	0.261079	0.107103
chr5_60962292_60967069	0.212153	4.87189	2.40607e-05	0.000546079	0.000113931
chr5_60968334_60979383	0.103817	3.90913	0.00040987	0.00394972	0.00112097
chr5_60979425_60990914	0.0694756	3.06225	0.00422592	0.0210641	0.00735033
chr5_60991504_61018477	0.0071739	0.337428	0.737827	0.830746	0.34434
chr5_61019011_61037944	0.0199687	0.984353	0.331757	0.486854	0.201714
chr5_61039574_61042394	-0.062887	-1.81021	0.0789315	0.176055	0.0713876
chr5_61044136_61047853	0.00160876	0.0487722	0.96138	0.977109	0.404558
chr5_61060019_61128593	0.0342372	1.88266	0.0681535	0.158295	0.0639192
chr5_61129617_61134297	0.0688234	1.80502	0.0797563	0.177352	0.0719318
chr5_61135369_61140196	0.0810269	2.29792	0.0277138	0.0825838	0.0322556
chr5_61147583_61151041	-0.0184049	-0.388973	0.699673	0.80328	0.333011
chr5_61153608_61158373	0.00849219	0.197843	0.844322	0.903868	0.374438
chr5_61163232_61168052	-0.00327334	-0.0819526	0.935155	0.961549	0.398174
chr5_61173407_61181731	-0.0731661	-2.44061	0.0199121	0.0648133	0.0249181
chr5_61182056_61185107	0.000656776	0.0156685	0.987589	0.993111	0.411149
chr5_61191506_61195087	-0.0890156	-1.79823	0.0808467	0.179025	0.0726336
chr5_61199228_61204307	-0.111562	-2.82572	0.00777157	0.0328581	0.0119593
chr5_61211773_61215461	0.0554982	1.47869	0.148244	0.275954	0.113365
chr5_61218146_61223404	0.067538	2.1909	0.0352677	0.0987342	0.0389677
chr5_61238556_61246131	0.00104717	0.0338714	0.973174	0.9844	0.407562
chr5_61249921_61252267	-0.0840377	-1.53166	0.134674	0.257587	0.105637
chr5_61260775_61274239	-0.0608902	-1.81906	0.0775405	0.173687	0.0703868
chr5_61276603_61283975	-0.0313293	-1.07557	0.289542	0.443324	0.183519
chr5_61284914_61286487	-0.0645529	-1.25129	0.219198	0.363505	0.150089
chr5_61286986_61290271	-0.0270694	-0.65738	0.515274	0.657958	0.272889
chr5_61299365_61314397	-0.0504239	-1.86569	0.0705577	0.162238	0.0655698
chr5_61324626_61328265	-0.072703	-1.56405	0.126881	0.246937	0.101171
chr5_61332836_61335855	-0.0376294	-0.843497	0.404728	0.558479	0.231558
chr5_61336837_61340075	-0.0226533	-0.588741	0.559848	0.695591	0.28851
chr5_61344934_61350687	-0.0342902	-0.97864	0.334532	0.489444	0.202793
chr5_61354329_61371852	-0.04449	-1.42642	0.162684	0.294843	0.121292
chr5_61377787_61384130	-0.0128237	-0.259243	0.79698	0.871031	0.360934
chr5_61392323_61405615	-0.0173869	-0.420882	0.676436	0.786742	0.32619
chr5_61407311_61421268	-0.0528334	-1.51588	0.138607	0.262883	0.107864
chr5_61426123_61435623	0.0191884	0.455652	0.651479	0.768067	0.318472
chr5_61437316_61443462	0.121997	3.94486	0.000369914	0.00366595	0.00102943
chr5_61446789_61467560	-0.0116041	-0.344407	0.732619	0.826844	0.342734
chr5_61471007_61476726	0.0776494	2.1586	0.0378826	0.103999	0.0411541
chr5_61478055_61484825	-0.0144243	-0.361877	0.719638	0.81739	0.338835
chr5_61492026_61495995	0.0438848	1.20557	0.236141	0.383507	0.158458
chr5_61497332_61503112	0.102728	2.99136	0.00508413	0.0240509	0.00850216
chr5_61504085_61515449	0.0764504	3.28477	0.00233765	0.0137198	0.00457429
chr5_61516204_61518357	0.183897	4.06164	0.000264085	0.00289009	0.000787316
chr5_61540082_61541816	-0.0146632	-0.258963	0.797194	0.871191	0.361
chr5_62010958_62022368	0.053976	1.40823	0.167961	0.30143	0.124056
chr5_62080215_62087953	0.102251	3.23187	0.00269511	0.0152103	0.0051282
chr5_62088206_62091773	0.0216309	0.482954	0.632162	0.753568	0.312484
chr5_62102203_62104296	-0.0914813	-2.05458	0.0475119	0.122181	0.048756
chr5_62195705_62197793	-0.0595967	-1.00381	0.322419	0.477284	0.197702
chr5_62215590_62216644	-0.280885	-2.63633	0.0124487	0.0462426	0.0173385
chr5_62353494_62354083	-0.545962	-3.94631	0.000368376	0.00365874	0.00102651
chr5_63253228_63259770	0.0124324	0.384619	0.702867	0.805473	0.333915
chr5_63440227_63445766	0.00247658	0.0686606	0.945654	0.967628	0.400663
chr5_63448292_63451676	-0.072425	-1.86391	0.0708141	0.162646	0.0657399
chr5_63451700_63470075	0.0913038	2.67118	0.0114285	0.0434813	0.0162174
chr5_63505051_63509102	-0.0910881	-2.1104	0.0421055	0.112066	0.0445284
chr5_63526380_63528655	-0.0119918	-0.215795	0.830411	0.894286	0.370498
chr5_63795701_63809973	0.0353642	1.59723	0.119282	0.236214	0.0966591
chr5_63871534_63875431	0.0091807	0.187947	0.852013	0.908599	0.37639
chr5_63877878_63885980	0.00708972	0.206046	0.837959	0.899591	0.372683
chr5_63886820_63921271	0.0377386	1.84158	0.0740977	0.168063	0.0680244
chr5_63921756_63930075	0.0993955	3.56831	0.00107413	0.00786432	0.00244832
chr5_63931658_63936673	0.146389	5.37706	5.24682e-06	0.000190947	3.00572e-05
chr5_63940151_63944029	-0.0410665	-1.1905	0.241933	0.390096	0.161212
chr5_63945208_63947436	0.0357444	0.686825	0.496758	0.64177	0.266178
chr5_63949368_63952303	-0.0381061	-0.974408	0.336599	0.49146	0.203635
chr5_63953501_63954624	0.00926517	0.161527	0.872616	0.921814	0.381837
chr5_63954755_63966755	0.110061	4.61773	5.14492e-05	0.000917498	0.000208503
chr5_63966720_63968817	0.0562737	1.28074	0.208779	0.351279	0.144962
chr5_63969500_63978514	0.0501212	1.6967	0.0987078	0.206597	0.0842233
chr5_63978732_63993759	0.0718778	2.57148	0.0145742	0.0518439	0.0196034
chr5_63993807_63997605	0.0889528	2.33858	0.025249	0.0771296	0.029994
chr5_63997875_64003710	0.171297	4.41001	9.52708e-05	0.00141696	0.000353781
chr5_64346243_64349538	-0.114412	-2.45814	0.0191058	0.0628428	0.0241089
chr5_64355658_64359983	0.131978	3.95787	0.000356328	0.00357365	0.000998906
chr5_64364666_64366551	0.114558	2.15878	0.0378679	0.103975	0.0411436
chr5_64366802_64370475	0.0822782	2.26774	0.029681	0.0868472	0.0340164
chr5_64372910_64377127	0.147769	3.07773	0.00405766	0.0204591	0.00712207
chr5_64384495_64387951	0.0828282	1.94715	0.059646	0.14405	0.0579163
chr5_64389351_64391451	-0.0167064	-0.391901	0.697528	0.801658	0.332344
chr5_64394541_64398715	0.0970537	2.20058	0.0345153	0.0971784	0.0383207
chr5_64399422_64405882	-0.0375369	-0.936875	0.355298	0.5101	0.211413
chr5_64406060_64410002	0.04959	1.54411	0.131634	0.253431	0.103893
chr5_64417724_64424478	-0.0407877	-1.50762	0.140703	0.265695	0.109052
chr5_64425105_64432349	-0.0315308	-0.79832	0.430115	0.582456	0.241547
chr5_64432362_64434449	0.0263863	0.573918	0.569725	0.70373	0.291877
chr5_64434791_64440394	0.0862296	3.40108	0.00170419	0.0109167	0.00354278
chr5_64450017_64456166	-0.0233019	-0.720828	0.475844	0.623401	0.258558
chr5_64480292_64482568	-0.0118061	-0.297545	0.767825	0.851339	0.352829
chr5_64773705_64775989	0.17413	3.11055	0.00372176	0.0192067	0.00664766
chr5_65179266_65184667	0.0434319	1.49367	0.1443	0.270444	0.111051
chr5_65195322_65197679	0.0262927	0.581982	0.564341	0.699513	0.290139
chr5_65218249_65220599	0.172154	2.95704	0.00555638	0.025718	0.0091515
chr5_65506670_65510407	0.000293401	0.00711719	0.994362	0.996887	0.412699
chr5_65510271_65518281	-0.0386232	-1.53469	0.133929	0.256543	0.105198
chr5_65520379_65525596	-0.0267484	-0.844951	0.403927	0.557624	0.231206
chr5_65528256_65542143	0.00497007	0.209672	0.83515	0.897833	0.371955
chr5_65545763_65550915	0.0271305	1.03865	0.306153	0.460797	0.190823
chr5_65556059_65559727	-0.0387974	-1.1359	0.263785	0.414971	0.171631
chr5_65565291_65575077	0.0583868	2.00933	0.052331	0.131089	0.0524804
chr5_65579872_65582193	0.0344964	0.879553	0.385153	0.539943	0.223862
chr5_65582186_65602911	0.0258323	1.30284	0.20121	0.342136	0.141134
chr5_65605008_65635990	0.0658754	3.60624	0.000966317	0.00726228	0.00223819
chr5_65636400_65677238	0.0800059	3.84568	0.000491405	0.00447437	0.00128887
chr5_65685696_65689871	0.129383	3.9812	0.00033318	0.00341139	0.000948816
chr5_65690127_65697597	0.0302154	0.921489	0.363158	0.518038	0.214732
chr5_65697919_65705873	0.0460492	1.38411	0.175163	0.310512	0.127873
chr5_65711840_65715395	0.0812081	1.93797	0.0607986	0.14606	0.0587598
chr5_65721341_65727422	0.0263569	0.696665	0.490653	0.636496	0.26399
chr5_65751697_65762316	0.105057	3.88759	0.000435953	0.00411544	0.00117552
chr5_65767436_65774011	0.0509406	1.77802	0.0841662	0.184236	0.0748246
chr5_65774938_65779006	-0.029366	-0.828298	0.413163	0.566292	0.234822
chr5_65783422_65787828	0.000494731	0.0138459	0.989032	0.993856	0.411455
chr5_65788150_65793733	0.0877327	2.96144	0.00549358	0.0254864	0.00906326
chr5_65800826_65808933	0.030481	1.16962	0.250124	0.399755	0.165261
chr5_65811342_65816677	-0.0102196	-0.303529	0.7633	0.848384	0.351617
chr5_65819464_65840586	0.0927058	4.52604	6.75712e-05	0.00111527	0.000263836
chr5_65847204_65850173	0.209142	4.89385	2.25257e-05	0.000522311	0.000107092
chr5_65856592_65868790	0.0877008	3.90061	0.000419998	0.00401452	0.00114194
chr5_65869338_65878656	0.127006	4.34566	0.000115176	0.00160902	0.000405639
chr5_65879420_65910039	0.0969786	3.20717	0.00287933	0.015938	0.00540432
chr5_65920604_65926641	0.0116735	0.283973	0.778119	0.858659	0.355844
chr5_65927440_65929869	0.0401021	0.817979	0.418951	0.57164	0.237044
chr5_65931631_65935895	-0.00755528	-0.258936	0.797215	0.871196	0.361002
chr5_65948772_65950981	0.0345778	0.840407	0.406434	0.560122	0.232247
chr5_65955122_66011008	0.0520811	3.05052	0.00435777	0.0215194	0.00752503
chr5_66016130_66018493	0.188535	3.71445	0.000713114	0.0058434	0.00174721
chr5_66021634_66027151	0.0189569	0.575393	0.568738	0.703002	0.291578
chr5_66027629_66055631	0.157907	6.60097	1.31074e-07	1.43622e-05	1.83991e-06
chr5_66058064_66069524	0.00247577	0.0918747	0.927326	0.956728	0.396198
chr5_66070077_66081251	0.0127949	0.48864	0.628171	0.750299	0.311131
chr5_66082730_66085790	0.055099	1.13793	0.262947	0.414031	0.171235
chr5_66086521_66127300	0.0823961	3.61926	0.000931762	0.00708016	0.00217591
chr5_66133890_66134810	0.188825	3.07732	0.00406209	0.0204677	0.00712658
chr5_66138903_66141204	0.14001	3.68927	0.00076556	0.00615044	0.00185027
chr5_66144223_66149122	0.162682	3.65796	0.000836002	0.00655184	0.00199328
chr5_66150356_66153493	0.0312658	0.669473	0.507624	0.651305	0.270127
chr5_66154683_66161484	0.0392912	1.26143	0.21557	0.359367	0.148352
chr5_66162767_66164456	-0.0497272	-0.987897	0.330042	0.485144	0.201
chr5_66165203_66170959	0.0950777	3.76781	0.000613206	0.00524487	0.00154164
chr5_66172088_66179857	0.10371	3.2248	0.00274668	0.0154224	0.00520922
chr5_66179685_66182734	0.0647664	1.47199	0.150037	0.278403	0.114389
chr5_66184733_66189167	0.061915	1.73874	0.0909471	0.194796	0.0792631
chr5_66189824_66194354	-0.0208405	-0.605227	0.548966	0.686291	0.284653
chr5_66198454_66200725	0.0615386	1.53015	0.135047	0.258129	0.105863
chr5_66204267_66207029	-0.0262058	-0.645267	0.522998	0.664561	0.275633
chr5_66217475_66220128	0.0528095	1.12828	0.266944	0.418479	0.173102
chr5_66221835_66227031	0.103192	3.16377	0.00323244	0.0173293	0.00593001
chr5_66240280_66252974	0.0120934	0.501292	0.619331	0.743814	0.308463
chr5_66253074_66258699	0.0125663	0.295336	0.769498	0.852404	0.353267
chr5_66262582_66266728	-0.0227185	-0.519509	0.606704	0.733784	0.304313
chr5_66266597_66270808	-0.0381222	-1.01923	0.31515	0.470117	0.194704
chr5_66273937_66277092	0.0465583	1.41751	0.165251	0.297922	0.122587
chr5_66278087_66282223	0.0067577	0.202597	0.840633	0.901585	0.373501
chr5_66294214_66295753	-0.00179229	-0.0285534	0.977384	0.986992	0.408628
chr5_66297045_66306038	0.0749957	2.30047	0.0275531	0.0822486	0.032117
chr5_66559058_66562083	-0.0184361	-0.569839	0.572458	0.706018	0.292829
chr5_66563075_66564525	-0.00665809	-0.123223	0.902641	0.941508	0.389941
chr5_66637228_66639425	-0.0592462	-1.47054	0.150426	0.278929	0.114608
chr5_66670455_66673594	-0.150919	-3.74429	0.000655454	0.00550888	0.00163159
chr5_66886018_66887670	0.0789027	1.66259	0.105404	0.21639	0.0883308
chr5_66896947_66899019	-0.0933502	-2.37808	0.0230457	0.0721231	0.0279299
chr5_66899480_66903612	0.0496774	1.53861	0.13297	0.255252	0.104657
chr5_66918268_66920860	0.174789	3.956	0.000358253	0.00358902	0.00100423
chr5_66931350_66933784	0.0412915	0.812619	0.421977	0.574613	0.238283
chr5_66959222_66960879	0.0367364	0.613438	0.543587	0.681993	0.282874
chr5_66973366_66977715	0.0990152	2.90027	0.00642914	0.0286566	0.0102994
chr5_66991998_66994098	0.094185	2.00191	0.0531611	0.132677	0.0531478
chr5_67019847_67024134	0.071726	2.6587	0.0117846	0.0443681	0.0165789
chr5_67119307_67123348	0.0294424	1.02373	0.313046	0.467992	0.193821
chr5_67128029_67130327	-0.00900857	-0.206184	0.837852	0.899527	0.372655
chr5_67159299_67160259	-0.267484	-2.52249	0.0163959	0.0564076	0.0214706
chr5_67210149_67213359	0.0331787	0.887194	0.381083	0.535959	0.2222
chr5_67218286_67221342	-0.0244932	-0.595879	0.555124	0.691495	0.286811
chr5_67371501_67374359	0.0422434	0.958516	0.344434	0.499565	0.20702
chr5_67399242_67404506	0.0213873	0.686903	0.496709	0.64176	0.266173
chr5_67417550_67419319	0.0773953	1.6807	0.101802	0.211192	0.0861493
chr5_67419273_67423811	-0.0378209	-0.945294	0.351045	0.50635	0.209857
chr5_67429608_67432834	0.0456585	1.20817	0.23515	0.382315	0.157958
chr5_67499122_67501602	-0.00961237	-0.234301	0.816128	0.884824	0.366612
chr5_67602017_67604421	0.0940902	2.13228	0.0401396	0.108323	0.0429586
chr5_67604634_67610980	0.0174393	0.481915	0.632892	0.754167	0.31273
chr5_67611666_67625463	0.0453096	1.04301	0.304156	0.458615	0.189909
chr5_67631119_67641136	0.0660562	1.62617	0.112964	0.227262	0.0928899
chr5_67652117_67654222	0.0269613	0.510965	0.612612	0.738424	0.306238
chr5_67660316_67664871	0.0845128	1.6914	0.0997241	0.208127	0.0848659
chr5_67669108_67672073	-0.00183694	-0.0351137	0.97219	0.983824	0.407324
chr5_67672518_67675525	0.0859288	1.74962	0.0890252	0.191924	0.0780459
chr5_67681009_67683360	0.0587963	0.983977	0.331939	0.48701	0.201779
chr5_67685315_67687165	0.0642093	1.48866	0.145609	0.272218	0.111792
chr5_67690058_67694707	-0.0224707	-0.626605	0.535019	0.674782	0.279874
chr5_67724767_67725971	0.263347	3.44938	0.00149272	0.00996877	0.00319123
chr5_67732987_67735348	0.145607	2.67947	0.0111975	0.0428502	0.0159658
chr5_67738626_67739972	0.05814	0.930901	0.358337	0.513003	0.212633
chr5_67749239_67752353	0.0080352	0.193008	0.848078	0.906201	0.375399
chr5_67757688_67764069	0.0215392	0.60574	0.54863	0.685995	0.284531
chr5_67764978_67769292	0.0447231	1.46085	0.153053	0.282421	0.116071
chr5_67776111_67779458	0.0197131	0.49088	0.626602	0.749097	0.310634
chr5_67779401_67781274	0.00999967	0.187058	0.852705	0.908932	0.376527
chr5_67785060_67788671	-0.00395047	-0.107562	0.914962	0.949364	0.393178
chr5_67789118_67793782	-0.0376938	-1.08138	0.286988	0.440474	0.182325
chr5_67795776_67799917	-0.00174451	-0.0500001	0.960409	0.976568	0.404336
chr5_67803382_67814141	0.0125852	0.504748	0.616927	0.742046	0.307731
chr5_67829409_67832501	0.272106	7.08521	3.1128e-08	4.78991e-06	7.51322e-07
chr5_67833964_67838607	0.187706	5.17352	9.70433e-06	0.000292101	4.94382e-05
chr5_67838905_67842437	0.0990859	2.56006	0.0149814	0.0528342	0.0200119
chr5_67843316_67847515	0.0364652	1.04818	0.301804	0.456268	0.188926
chr5_67849659_67850650	-0.22054	-3.03168	0.00457772	0.0223047	0.00782644
chr5_67850892_67855771	0.0161516	0.493861	0.624516	0.74766	0.310041
chr5_67860896_67862281	-0.0224739	-0.430793	0.669283	0.781328	0.323948
chr5_67862934_67869920	0.0564118	1.95649	0.0584942	0.142016	0.0570636
chr5_67887830_67890411	0.17068	3.17237	0.00315937	0.0170501	0.00582475
chr5_67890787_67898150	0.0665811	2.5974	0.0136873	0.0495314	0.0186703
chr5_67898393_67901472	0.0327071	0.753959	0.45596	0.605903	0.251289
chr5_67907796_67911125	0.0913796	2.66015	0.0117426	0.0442667	0.0165389
chr5_67914068_67921239	0.101641	4.02767	0.000291364	0.00309843	0.000848201
chr5_67926578_67928488	0.0637244	1.17844	0.246642	0.395719	0.16357
chr5_67928515_67933487	0.0706793	2.20514	0.0341661	0.0964295	0.0380082
chr5_67933739_67937183	0.0663763	1.66795	0.104327	0.214767	0.0876529
chr5_67941289_67944774	-0.0550296	-1.79031	0.0821331	0.181116	0.0735086
chr5_67949002_67955342	-0.0234522	-0.910865	0.368651	0.5234	0.216971
chr5_67956090_67958313	-0.00175831	-0.0421183	0.966646	0.980266	0.405859
chr5_67960734_67961941	-0.0365218	-0.818468	0.418676	0.571399	0.236943
chr5_67975407_67982842	0.124287	4.60709	5.31047e-05	0.000940173	0.000215493
chr5_67984612_67986817	-0.00593237	-0.132955	0.894997	0.93662	0.387926
chr5_67988399_67990772	0.0483894	1.02876	0.310713	0.465582	0.192817
chr5_67991491_67995968	-0.0337824	-0.960922	0.34324	0.498244	0.206471
chr5_68002370_68004731	-0.0340233	-0.749209	0.45878	0.608336	0.252302
chr5_68014634_68016856	-0.0926106	-2.29589	0.0278421	0.0828836	0.0323801
chr5_68019496_68025816	0.0106764	0.356397	0.723702	0.820423	0.340084
chr5_68030575_68035041	-0.0323724	-1.09289	0.281971	0.435104	0.180068
chr5_68037806_68039803	-0.0950918	-2.08923	0.0440885	0.115744	0.0460678
chr5_68052876_68058546	0.04671	1.33084	0.191922	0.331212	0.136554
chr5_68062378_68065848	0.039868	0.952064	0.34765	0.502735	0.208346
chr5_68078084_68081542	-0.00939603	-0.232015	0.817889	0.885998	0.367094
chr5_68081531_68094013	0.00740479	0.329779	0.743549	0.834861	0.34604
chr5_68112460_68120847	0.0978661	4.73278	3.6499e-05	0.000721154	0.000157629
chr5_68123282_68128082	-0.0326118	-1.08736	0.284375	0.437697	0.18116
chr5_68131227_68133402	0.0658513	1.25632	0.217392	0.361408	0.149207
chr5_68133386_68136936	-0.0437066	-1.27895	0.209402	0.351983	0.145257
chr5_68140489_68145541	-0.0311419	-0.878878	0.385513	0.54032	0.224018
chr5_68148042_68151445	-0.0854557	-1.9484	0.0594906	0.143812	0.057816
chr5_68156696_68158117	0.017109	0.337497	0.737775	0.830723	0.34433
chr5_68158011_68164762	0.0340603	0.981931	0.332931	0.48793	0.202161
chr5_68165937_68169329	-0.0524105	-1.39591	0.17161	0.306121	0.126026
chr5_68175602_68178386	-0.101365	-2.41593	0.0210994	0.0675851	0.0260616
chr5_68197045_68199094	-0.0680445	-1.11484	0.27258	0.42477	0.175729
chr5_68211385_68223945	-0.0582563	-1.81942	0.0774845	0.173595	0.0703488
chr5_68223933_68228371	-0.176869	-4.14071	0.0002099	0.00246056	0.000657875
chr5_68229698_68235201	-0.0142972	-0.403328	0.689181	0.795501	0.329804
chr5_68240774_68247837	0.0202202	0.82304	0.416106	0.568961	0.235931
chr5_68257341_68262377	-0.134994	-2.87959	0.00677795	0.0298109	0.0107525
chr5_68268962_68271494	0.0265269	0.591167	0.55824	0.694227	0.287944
chr5_68279759_68282214	-0.0324208	-0.710514	0.482134	0.629145	0.260936
chr5_68296434_68303496	0.0765587	2.25483	0.0305601	0.0887726	0.0348136
chr5_68303442_68306336	0.0160799	0.461656	0.64721	0.765122	0.317257
chr5_68312960_68319384	0.109558	3.56536	0.00108298	0.00791189	0.00246427
chr5_68320930_68323110	-0.0314857	-0.539837	0.592757	0.722457	0.29962
chr5_68326031_68329095	0.0821416	2.05737	0.0472279	0.121659	0.0485395
chr5_68344311_68348909	-0.0534214	-1.63268	0.11158	0.225286	0.0920635
chr5_68352441_68357810	0.0820773	2.70927	0.0104022	0.0406141	0.0150673
chr5_68477198_68478420	-0.0108429	-0.24707	0.80631	0.877558	0.36362
chr5_68709699_68714161	-0.108505	-2.36254	0.0238905	0.0740779	0.028735
chr5_68778847_68796315	0.106237	3.14567	0.0033916	0.0179592	0.00617147
chr5_70622220_70624652	0.136174	2.67301	0.0113769	0.0433435	0.016161
chr5_70660306_70661919	0.174948	2.86313	0.00706831	0.0307134	0.0111117
chr5_70662100_70664424	0.141187	2.40279	0.0217574	0.0691165	0.0266924
chr5_70669055_70673981	0.133588	4.4683	8.01871e-05	0.00125603	0.000304178
chr5_70679412_70682388	0.0670321	1.71296	0.0956429	0.202068	0.0823177
chr5_70682239_70683940	-0.135325	-2.25985	0.030216	0.0880146	0.0345009
chr5_70687932_70693921	-0.0129007	-0.363539	0.718408	0.816504	0.33847
chr5_70694408_70695643	0.0226682	0.37567	0.709449	0.810021	0.33579
chr5_70695914_70701962	0.133619	3.96885	0.000345252	0.00349931	0.000976617
chr5_70702899_70722244	0.0748433	3.53654	0.00117329	0.00836926	0.00262131
chr5_70723598_70725911	0.0639392	1.43321	0.160748	0.292413	0.120267
chr5_70729170_70750111	0.147346	4.5297	6.6841e-05	0.00110866	0.000262222
chr5_70957025_70961272	-0.111731	-2.64124	0.0123	0.0458058	0.0171593
chr5_70961258_70962938	-0.0861488	-1.38572	0.174676	0.309954	0.127638
chr5_70964402_70970538	0.0136107	0.49125	0.626343	0.748964	0.310582
chr5_70971315_70978722	0.0216921	0.815883	0.420133	0.57279	0.237523
chr5_70978680_71030855	0.0360993	2.27679	0.0290787	0.0855344	0.033472
chr5_71035133_71037841	0.0372199	0.738986	0.464886	0.613623	0.254499
chr5_71037668_71042960	0.0330118	0.916854	0.365548	0.520473	0.215749
chr5_71046789_71049035	0.04012	1.01665	0.316356	0.47127	0.195184
chr5_71049806_71054109	0.0491595	1.30225	0.201409	0.342358	0.141226
chr5_71057205_71059711	0.0753562	1.78685	0.0827007	0.181998	0.0738797
chr5_71061021_71067161	0.0395396	1.22707	0.228056	0.37393	0.154455
chr5_71067496_71078558	0.0584262	2.50571	0.0170663	0.0580357	0.0221386
chr5_71081554_71089019	0.0285772	0.983625	0.332109	0.487145	0.201835
chr5_71094479_71115103	0.041725	1.82447	0.0767013	0.17225	0.0697819
chr5_71115868_71120705	0.0166371	0.433456	0.667367	0.779837	0.323328
chr5_71132085_71145358	0.0198791	0.697269	0.49028	0.636152	0.263848
chr5_71153031_71164486	0.0115583	0.399316	0.692107	0.797526	0.33064
chr5_71167646_71181774	0.0210865	0.865261	0.392839	0.547284	0.226918
chr5_71184093_71200111	-0.00444284	-0.151712	0.880293	0.927099	0.384012
chr5_71200659_71204707	-0.0198099	-0.47792	0.635704	0.756459	0.313677
chr5_71208833_71211655	0.0277449	0.552778	0.583959	0.715636	0.296803
chr5_71216313_71219314	-0.016309	-0.344321	0.732683	0.826904	0.34276
chr5_71220935_71231017	0.0161781	0.474063	0.638425	0.758564	0.314547
chr5_71231110_71247847	-0.032253	-1.1559	0.255618	0.406146	0.167934
chr5_71248161_71276100	-0.0393367	-1.27102	0.212177	0.35533	0.146659
chr5_71281516_71285812	-0.0165326	-0.397649	0.693325	0.798396	0.330997
chr5_71288098_71313548	0.010398	0.500121	0.620147	0.744401	0.308701
chr5_71314748_71320709	0.0516414	1.94715	0.0596466	0.14405	0.0579163
chr5_71321808_71343146	0.00403994	0.149028	0.882394	0.928652	0.38465
chr5_71343836_71500371	0.0268745	1.72572	0.0932948	0.198488	0.0808179
chr5_71704433_71709811	0.0747114	2.25026	0.0308769	0.0894172	0.0350844
chr5_71718283_71728190	0.0353124	1.00183	0.32336	0.478236	0.198105
chr5_71832554_71835149	0.168797	3.84008	0.000499321	0.00452662	0.00130677
chr5_71844268_71876433	0.0530322	2.35618	0.0242444	0.0748928	0.0290678
chr5_71876491_71878085	0.0821042	1.6693	0.104058	0.214423	0.0875072
chr5_71886072_71891731	-0.051446	-1.20709	0.235564	0.382802	0.158162
chr5_71898359_71906803	0.0244333	0.883945	0.38281	0.537575	0.222872
chr5_71915352_71936071	0.074512	3.61947	0.000931224	0.00707909	0.00217516
chr5_71936982_71997977	0.0336603	2.07928	0.0450486	0.117523	0.0468079
chr5_71998243_72035862	0.0450449	2.80368	0.00821621	0.0342322	0.0125058
chr5_72037880_72044015	0.0975382	3.7367	0.000669672	0.00559644	0.00166198
chr5_72044312_72058551	0.0454233	2.09837	0.0432226	0.114218	0.0454245
chr5_72058489_72079497	0.102222	4.09252	0.000241463	0.00270966	0.000731857
chr5_72080776_72083881	0.128001	2.92986	0.00595931	0.0270729	0.00968121
chr5_72084496_72092207	0.123306	4.86159	2.4816e-05	0.000559805	0.000117864
chr5_72093027_72096071	0.0170725	0.351491	0.727345	0.823035	0.34116
chr5_72097071_72106017	0.123095	5.1929	9.1532e-06	0.000279923	4.63957e-05
chr5_72221130_72236622	0.0100551	0.421842	0.675743	0.786134	0.325938
chr5_72391864_72624326	0.0131833	0.454344	0.652411	0.768746	0.318753
chr5_72625216_72642771	-0.00933317	-0.369657	0.713885	0.813273	0.337137
chr5_72646685_72790565	0.044987	1.30935	0.199019	0.33952	0.140037
chr5_72790616_72792310	0.169266	2.54139	0.0156695	0.0545422	0.0207099
chr5_72807211_72809622	-0.04868	-1.16649	0.251372	0.401186	0.16586
chr5_72816344_72832410	0.00968797	0.388963	0.69968	0.80328	0.333011
chr5_72833530_72846050	0.0261076	1.25405	0.218208	0.362343	0.1496
chr5_72884537_72886684	-0.0557705	-1.05449	0.298947	0.45326	0.187674
chr5_72893567_72898322	0.0756271	2.15057	0.0385591	0.105273	0.0416865
chr5_72901589_72904201	-0.0588818	-1.56804	0.125947	0.245717	0.100659
chr5_72905623_72949915	0.0966518	5.46828	3.98175e-06	0.000159395	2.482e-05
chr5_72986949_72988604	0.0362273	0.68637	0.497041	0.642073	0.266303
chr5_72993573_73006262	0.0366906	1.37169	0.178964	0.315379	0.129913
chr5_73009189_73011359	-0.0158901	-0.337354	0.737882	0.830782	0.344355
chr5_73013568_73018829	-0.0202717	-0.559309	0.579543	0.711678	0.295162
chr5_73020585_73028882	-0.0291051	-0.832234	0.410968	0.564228	0.233963
chr5_73031284_73034928	0.0174964	0.472807	0.639311	0.759231	0.314824
chr5_73042117_73053040	0.0707661	2.93599	0.00586615	0.0267788	0.00956312
chr5_73064065_73066706	-0.109386	-1.97058	0.0567926	0.139034	0.0558152
chr5_73071045_73072567	0.114588	2.31677	0.0265454	0.0800075	0.0311898
chr5_73081121_73083625	0.0230902	0.469577	0.641595	0.76097	0.315542
chr5_73101527_73102850	-0.713852	-5.16197	1.00485e-05	0.000298646	5.11815e-05
chr5_73107231_73110053	0.0681109	1.57784	0.123678	0.242373	0.0992492
chr5_73183402_73187228	0.0828349	2.30986	0.0269684	0.0809854	0.0315926
chr5_73199364_73202292	0.0192272	0.449718	0.655711	0.77117	0.319751
chr5_73218486_73223751	0.0609599	1.8143	0.0782861	0.175013	0.0709469
chr5_73229290_73255458	0.0538919	2.92296	0.00606591	0.0274479	0.00982877
chr5_73256075_73299593	0.0224194	1.33755	0.189744	0.328518	0.135428
chr5_73301660_73305499	0.0414304	1.23769	0.224141	0.369395	0.152554
chr5_73305443_73330937	0.0435085	2.33305	0.0255723	0.0778681	0.0303042
chr5_73343202_73358712	0.0501145	2.12711	0.040597	0.109261	0.0433538
chr5_73368099_73374947	-0.00128558	-0.0347266	0.972497	0.983978	0.407387
chr5_73377949_73394364	0.0631196	2.99517	0.00503414	0.0238972	0.00844195
chr5_73401763_73406344	0.0804243	2.27739	0.0290391	0.0854566	0.0334398
chr5_73407418_73412721	0.115655	3.98813	0.000326597	0.00336681	0.000935301
chr5_73415336_73451003	0.032537	1.51631	0.138499	0.262735	0.107802
chr5_73451852_73458477	0.0465452	1.71174	0.0958705	0.202403	0.0824608
chr5_73466203_73486208	0.00425851	0.182425	0.856311	0.911278	0.377497
chr5_73493156_73503398	0.0760168	2.82418	0.00780187	0.0329409	0.0119925
chr5_73505759_73516395	0.109015	4.18313	0.000185482	0.00224892	0.000592169
chr5_73520833_73526375	0.0924051	2.84679	0.0073678	0.0316373	0.0114722
chr5_73578008_73586492	0.0564201	2.04696	0.0482949	0.123597	0.0493485
chr5_73590780_73594728	0.132729	3.79981	0.000559971	0.00490408	0.00142446
chr5_73596688_73611500	0.0346558	1.26696	0.213608	0.356965	0.14734
chr5_73611785_73651822	0.050537	2.09808	0.0432498	0.114247	0.0454374
chr5_73654728_73671733	0.0255862	1.09953	0.279106	0.432079	0.178797
chr5_73675453_73683517	0.0700124	2.27239	0.0293701	0.086198	0.0337476
chr5_73755514_73759787	0.0505627	1.7282	0.0928443	0.197777	0.080519
chr5_73771382_73775005	0.0264325	0.711203	0.481712	0.62874	0.26077
chr5_73788011_73792143	0.044848	1.36906	0.179778	0.316388	0.130339
chr5_73801926_73803964	-0.0695824	-1.45401	0.15493	0.284755	0.117056
chr5_73809379_73815278	-0.0138108	-0.5662	0.574902	0.708132	0.293701
chr5_73816538_73819777	0.079061	2.18609	0.035646	0.0994977	0.0392862
chr5_73841533_73845324	0.0664898	1.97486	0.0562832	0.138157	0.0554452
chr5_73848911_73852615	0.0669761	1.89837	0.0659906	0.15473	0.0624239
chr5_73880850_73881903	0.012478	0.213723	0.832014	0.895548	0.371016
chr5_73886001_73888004	0.0750895	1.36396	0.181362	0.318374	0.131173
chr5_73913766_73920593	0.0185383	0.582581	0.563942	0.699178	0.29
chr5_73952002_73969933	0.217717	7.03495	3.61042e-08	5.3494e-06	7.51322e-07
chr5_73974306_73976018	0.0946134	1.87244	0.0695929	0.160635	0.0649004
chr5_73976437_73979315	0.161509	4.20634	0.000173329	0.00214649	0.000560652
chr5_74156828_74167906	0.0724179	1.38393	0.175217	0.31058	0.127901
chr5_74168429_74171287	0.0176975	0.427865	0.671394	0.782861	0.324584
chr5_74183295_74193232	0.00440132	0.18772	0.85219	0.90872	0.37644
chr5_74197101_74198550	-0.131292	-2.25211	0.0307489	0.0891269	0.0349614
chr5_74198463_74201506	-0.0194443	-0.499204	0.620786	0.744844	0.308885
chr5_74201725_74214877	0.00553627	0.275418	0.784628	0.863279	0.35775
chr5_74226894_74233430	0.0606382	1.85564	0.0720157	0.164561	0.0665515
chr5_74235692_74249263	0.0218839	0.961809	0.342801	0.497749	0.206265
chr5_74251760_74255464	-0.00174964	-0.0467303	0.962996	0.978151	0.404986
chr5_74255893_74265230	0.0196319	0.790401	0.434663	0.586563	0.243254
chr5_74286275_74293290	-0.00375547	-0.131401	0.896217	0.937372	0.388235
chr5_74293603_74295927	0.120701	2.42999	0.0204149	0.0659819	0.0253977
chr5_74296653_74297608	-0.0313086	-0.555702	0.58198	0.71386	0.29607
chr5_74309977_74316348	-0.0545947	-2.08925	0.0440867	0.115744	0.0460675
chr5_74320903_74322643	0.0550472	0.914086	0.36698	0.521826	0.216314
chr5_74323558_74356064	-0.194814	-5.39946	4.90326e-06	0.000181339	2.8059e-05
chr5_74356612_74358515	0.0726306	1.68992	0.10001	0.20857	0.0850516
chr5_74361599_74364202	0.0153221	0.334193	0.740245	0.83258	0.345099
chr5_74383800_74386707	0.00109872	0.0279513	0.977861	0.987294	0.408753
chr5_74436600_74439704	-0.0262679	-0.593025	0.55701	0.693234	0.287534
chr5_74480176_74487107	0.0223085	0.605793	0.548595	0.685974	0.284523
chr5_74512774_74514297	-0.0404995	-0.841504	0.405828	0.559461	0.23197
chr5_74516400_74519875	-0.0470126	-1.16247	0.252976	0.403027	0.166631
chr5_74521929_74524220	0.0333276	0.65027	0.5198	0.661759	0.274472
chr5_74526818_74528925	0.0821349	1.79301	0.0816933	0.180394	0.073209
chr5_74529760_74532519	0.102955	2.09602	0.0434439	0.11458	0.0455787
chr5_74537576_74541929	-0.00260162	-0.0795504	0.937052	0.962477	0.398552
chr5_74542596_74566065	0.0423833	2.15317	0.0383391	0.104843	0.0415038
chr5_74573426_74582562	-0.0112224	-0.426411	0.672442	0.783644	0.324909
chr5_74582962_74589986	0.0145493	0.497466	0.621998	0.745695	0.309236
chr5_74598435_74601278	0.0410718	0.892209	0.378427	0.533466	0.221164
chr5_74604678_74607479	0.0633845	1.78336	0.0832773	0.182874	0.074247
chr5_74906053_74910893	0.0154211	0.348163	0.729821	0.824886	0.341928
chr5_74999171_74999464	0.203551	2.10289	0.0428004	0.113391	0.0450785
chr5_75028623_75030285	0.14995	2.86468	0.00704049	0.030632	0.0110807
chr5_75030850_75064772	0.0712317	3.47154	0.00140438	0.00954096	0.00304115
chr5_75068041_75070697	0.00259122	0.0560181	0.955649	0.973809	0.403206
chr5_75071644_75081116	0.0514544	1.78	0.0838347	0.183733	0.074612
chr5_75083800_75089086	-0.0498976	-1.2982	0.202782	0.344031	0.141926
chr5_75090169_75133465	0.00129036	0.0720935	0.942941	0.965991	0.399992
chr5_75135164_75138524	-0.140179	-3.55146	0.00112568	0.00812809	0.00253814
chr5_75143181_75149299	0.0166271	0.610561	0.545469	0.683529	0.283509
chr5_75149477_75154172	0.0996422	2.49218	0.0176252	0.0593795	0.0226885
chr5_75155539_75166423	0.0468269	2.01666	0.051522	0.12963	0.0518747
chr5_75168446_75173627	0.0279008	0.653123	0.517981	0.660146	0.2738
chr5_75173782_75177924	0.102175	2.77256	0.0088844	0.0362343	0.0133055
chr5_75185107_75193254	-0.0642584	-2.53995	0.0157239	0.0546622	0.0207593
chr5_75194585_75230760	0.0470092	2.89045	0.00659265	0.0291863	0.0105072
chr5_75230811_75233029	-0.0394766	-0.813471	0.421495	0.574117	0.238077
chr5_75233461_75241498	-0.0362802	-1.32709	0.193144	0.332647	0.137155
chr5_75247154_75250571	0.0398933	1.09475	0.281166	0.434395	0.179769
chr5_75252176_75257250	-0.0120212	-0.457759	0.649979	0.766951	0.318014
chr5_75257300_75259972	0.169805	4.43958	8.72975e-05	0.00133008	0.000326882
chr5_75264111_75266366	-0.0055938	-0.148131	0.883096	0.929025	0.3848
chr5_75266870_75286733	0.00586925	0.304498	0.762567	0.847903	0.351419
chr5_75293207_75362867	0.0832178	4.96902	1.79712e-05	0.000449401	8.9034e-05
chr5_75363409_75437623	0.0926036	3.3615	0.00189859	0.0118129	0.00387173
chr5_75441733_75446206	-0.0636854	-1.8144	0.0782705	0.174989	0.0709359
chr5_75446202_75465973	0.00962097	0.509115	0.613894	0.739458	0.306663
chr5_75522974_75527979	-0.0468863	-1.47475	0.149295	0.277436	0.113984
chr5_75532513_75538131	-0.0689143	-2.543	0.0156093	0.0543871	0.020649
chr5_75544815_75548960	0.0325603	0.840742	0.406249	0.559921	0.232163
chr5_75549745_75552024	0.15849	2.91824	0.00613987	0.0276762	0.00991664
chr5_75678316_75680409	-0.105827	-2.32913	0.0258036	0.0783767	0.0305117
chr5_76006892_76015919	0.0685073	1.1919	0.241389	0.389483	0.160955
chr5_76027599_76030531	-0.0402452	-0.885773	0.381837	0.536636	0.222481
chr5_76046397_76048767	-0.0922308	-2.10495	0.0426082	0.113025	0.0449247
chr5_76049596_76051790	-0.107865	-2.07169	0.045793	0.11889	0.0473824
chr5_76054161_76055220	-0.0170836	-0.253893	0.801077	0.873853	0.362093
chr5_76056238_76059149	-0.0684925	-1.57447	0.124455	0.243544	0.0997402
chr5_76059157_76061392	0.0363182	0.732896	0.468544	0.61685	0.255845
chr5_76110306_76118787	0.112164	2.8912	0.00658011	0.0291428	0.0104901
chr5_76219384_76228211	0.0521507	1.57676	0.123925	0.242763	0.0994126
chr5_76244456_76253425	0.151094	4.01325	0.000303763	0.00318956	0.000878205
chr5_76298604_76304530	-0.00785152	-0.206879	0.837314	0.89913	0.372491
chr5_76312712_76314724	0.0662791	1.18782	0.242973	0.391276	0.161711
chr5_76451953_76455856	-0.00629043	-0.155586	0.877261	0.92502	0.383153
chr5_76461622_76488672	0.0631917	2.3294	0.025787	0.07835	0.0305001
chr5_76495255_76525967	0.106721	3.72398	0.00069418	0.00574124	0.00171133
chr5_76536247_76540880	0.10331	2.95441	0.00559423	0.0258515	0.00920173
chr5_76542245_76549148	0.15289	5.17381	9.69599e-06	0.000292099	4.94092e-05
chr5_76548992_76552460	0.126929	3.07531	0.00408358	0.0205414	0.00715249
chr5_76552571_76558343	0.0181203	0.496977	0.622339	0.745969	0.309349
chr5_76565213_76568638	0.0674829	1.96985	0.0568786	0.139167	0.0558716
chr5_76576660_76580810	-0.0483612	-1.40904	0.167721	0.301106	0.123922
chr5_76601622_76605131	0.0513146	1.4358	0.160012	0.291458	0.119867
chr5_76624687_76630381	0.0316571	0.969188	0.339159	0.494116	0.204747
chr5_76635148_76638058	-0.0657168	-1.87064	0.0698493	0.16109	0.0650849
chr5_76641933_76647601	0.0729409	1.93649	0.0609862	0.146376	0.0588942
chr5_76665434_76667269	0.0718512	1.11249	0.273576	0.425871	0.176191
chr5_76670433_76671414	0.0687007	1.18493	0.244098	0.392636	0.162286
chr5_76683374_76688844	0.028023	1.08467	0.285546	0.438927	0.181674
chr5_76701092_76717352	0.0144852	0.608819	0.54661	0.68433	0.283842
chr5_76796605_76811705	0.155066	6.81948	6.83529e-08	8.74418e-06	1.33974e-06
chr5_76811905_76813999	0.0724455	1.32765	0.192964	0.332465	0.137079
chr5_76816214_76821810	0.0827192	2.60336	0.0134905	0.0490001	0.0184549
chr5_76824161_76839358	0.128933	4.8481	2.58408e-05	0.000573766	0.000122516
chr5_76841427_76845835	0.0729104	2.10275	0.0428133	0.113412	0.0450877
chr5_76848165_76851595	0.0319442	0.986358	0.330786	0.485874	0.201305
chr5_76854645_76856199	0.0577651	1.0087	0.320101	0.474971	0.196729
chr5_76857713_76865961	0.093929	2.41126	0.0213311	0.0681114	0.02628
chr5_76879251_76882277	0.080559	2.18889	0.0354251	0.0990494	0.0391003
chr5_76883006_76885900	0.187819	3.77427	0.000602085	0.00517165	0.0015168
chr5_76887790_76975107	0.0970979	2.46429	0.0188302	0.0622199	0.0238571
chr5_77107493_77111705	0.0548438	1.9177	0.06341	0.150517	0.0606345
chr5_77112692_77166803	0.0902544	3.19221	0.00299668	0.0163905	0.00557673
chr5_77176330_77185333	0.124477	4.20436	0.000174334	0.00215554	0.000562542
chr5_77193249_77197189	-0.0219695	-0.44704	0.657624	0.772543	0.320315
chr5_77199353_77203216	0.0967285	2.57059	0.0146055	0.0519262	0.0196372
chr5_77204089_77212148	0.0786409	3.06765	0.00416647	0.0208486	0.00726793
chr5_77212447_77218556	0.0662353	2.23026	0.0322985	0.0924243	0.0363433
chr5_77219099_77229998	0.0642979	3.24048	0.00263355	0.0149595	0.0050363
chr5_77235969_77284177	0.0955139	2.77146	0.00890896	0.0363136	0.0133383
chr5_77605364_77611393	0.13039	4.58931	5.599e-05	0.000976097	0.000224655
chr5_77945010_77971166	0.0855667	3.42279	0.00160582	0.0104871	0.00337919
chr5_77977472_77981054	0.0674345	1.90021	0.0657406	0.154308	0.0622441
chr5_77982061_77984235	0.139723	3.40259	0.00169713	0.0108868	0.00353092
chr5_77984632_77989995	0.0908215	2.87049	0.0069371	0.0303016	0.0109525
chr5_77991088_77992628	0.0106882	0.231492	0.818292	0.8862	0.367177
chr5_78001475_78003563	0.106741	2.33329	0.0255577	0.0778405	0.030294
chr5_78003742_78016608	0.0842652	3.60063	0.000981576	0.00734955	0.00227068
chr5_78029466_78032957	-0.0567377	-1.54193	0.132161	0.254094	0.104171
chr5_78034599_78048219	0.0723701	3.27311	0.00241228	0.0140342	0.00469052
chr5_78060756_78063980	0.0442374	1.22487	0.228873	0.374884	0.154851
chr5_78283840_78286256	0.0909528	1.33783	0.189655	0.328397	0.135378
chr5_78290518_78296989	0.145707	5.0653	1.34492e-05	0.000366573	6.93418e-05
chr5_78298261_78304803	0.130361	4.95477	1.87583e-05	0.00046236	9.28132e-05
chr5_78305226_78331412	0.119077	3.87343	0.000453962	0.00423325	0.00121364
chr5_78331915_78333461	0.09613	2.07017	0.0459436	0.119196	0.047509
chr5_78333384_78345665	0.0769589	3.13946	0.00344789	0.0181866	0.00625673
chr5_78346424_78377375	0.0634583	2.85739	0.00717215	0.0310522	0.0112429
chr5_78380286_78392293	0.0546652	2.31406	0.0267102	0.0804013	0.0313525
chr5_78394414_78398925	0.121769	3.08933	0.00393583	0.0200392	0.00696382
chr5_78404923_78417273	0.113634	3.06941	0.00414736	0.0207691	0.0072371
chr5_78421170_78423948	-0.00503657	-0.11329	0.910453	0.946289	0.391906
chr5_78424112_78428247	0.0837438	2.48367	0.0179853	0.0602195	0.0230365
chr5_78430148_78432437	0.11553	2.58044	0.0142617	0.0510145	0.0192688
chr5_78434227_78438219	0.0602342	1.73651	0.0913464	0.195408	0.0795219
chr5_78438200_78442288	0.10717	2.7133	0.0102989	0.0403102	0.0149439
chr5_78447692_78452025	0.0427062	1.44523	0.157364	0.287888	0.118369
chr5_78456751_78460135	0.0444973	1.28936	0.205802	0.347685	0.143454
chr5_78480300_78482795	0.0209692	0.452765	0.653536	0.769555	0.319086
chr5_78483866_78486123	-0.126051	-2.4678	0.0186748	0.0618742	0.0237158
chr5_78509419_78512042	-0.120997	-2.74432	0.00953417	0.0380513	0.0140378
chr5_78514623_78517386	-0.020929	-0.471959	0.63991	0.759607	0.314981
chr5_78523449_78531588	-0.0178611	-0.466304	0.643912	0.762734	0.316272
chr5_78532140_78535127	-0.0487759	-0.620595	0.538922	0.677993	0.281213
chr5_78623802_78637804	0.0814352	4.35892	0.000110764	0.00157004	0.000394965
chr5_78637650_78643038	-0.0195073	-0.705325	0.485316	0.631845	0.262055
chr5_78643750_78647854	0.0745628	2.15688	0.038027	0.104254	0.0412604
chr5_78648208_78665501	0.0563122	2.7282	0.0099247	0.0391951	0.0144988
chr5_78680546_78686458	0.0856283	2.3831	0.0227784	0.0715399	0.0276895
chr5_78687162_78689720	-0.00638627	-0.147852	0.883315	0.929159	0.384856
chr5_78689940_78698864	0.107836	3.0304	0.004593	0.0223622	0.00784786
chr5_78699749_78704426	0.0288952	0.769359	0.446886	0.59785	0.247942
chr5_78720114_78723164	0.00575558	0.0977402	0.922701	0.95392	0.395044
chr5_78725669_78728282	0.030267	0.697454	0.490166	0.636062	0.263811
chr5_78728596_78731375	0.0861238	1.93353	0.0613629	0.146995	0.0591534
chr5_78731204_78735821	0.0484004	1.21214	0.233646	0.380513	0.157203
chr5_78747593_78761263	0.137158	4.77384	3.22798e-05	0.000663535	0.000143407
chr5_78770305_78773653	0.0588085	1.71106	0.0959971	0.202485	0.0824961
chr5_78774588_78813374	0.0828557	1.98788	0.0547608	0.135482	0.0543245
chr5_78813569_78824420	0.107761	3.46852	0.00141613	0.00960143	0.00306207
chr5_78826554_78841181	0.0738868	2.17558	0.0364872	0.101246	0.0400075
chr5_78893268_78896807	0.113686	2.21073	0.0337424	0.0955165	0.0376328
chr5_78896988_78898036	-0.241401	-2.48767	0.0178152	0.0598037	0.0228664
chr5_79019954_79022345	-0.163589	-3.52177	0.00122234	0.00862164	0.00271007
chr5_79022813_79036263	0.0949158	3.71147	0.000719132	0.00587568	0.00175828
chr5_79044071_79048689	-0.0740531	-2.15985	0.0377785	0.103814	0.0410753
chr5_79057657_79059474	-0.181304	-3.23949	0.00264063	0.0149865	0.0050451
chr5_79105698_79115565	0.0345051	1.24741	0.220603	0.365174	0.150788
chr5_79115404_79118267	-0.0863014	-1.90987	0.0644447	0.152246	0.0613684
chr5_79118147_79126639	0.00112997	0.0492509	0.961002	0.976926	0.404484
chr5_79127149_79131348	-0.179618	-5.18711	9.31442e-06	0.000283749	4.72456e-05
chr5_79133159_79253458	0.0389536	2.30397	0.0273339	0.0818014	0.0319318
chr5_79254287_79271017	0.0376228	1.59659	0.119427	0.236389	0.0967329
chr5_79288166_79300040	0.00582904	0.190522	0.850011	0.907487	0.375931
chr5_79303037_79312811	-0.0403737	-1.49473	0.144025	0.270129	0.110918
chr5_79314317_79343120	0.0834491	3.28885	0.00231202	0.0136165	0.0045359
chr5_79344165_79347833	0.0365629	1.06384	0.294751	0.448762	0.185796
chr5_79400273_79402993	-0.0719392	-1.68678	0.100617	0.209465	0.0854264
chr5_79405687_79408206	0.142481	3.36676	0.00187157	0.0116921	0.0038264
chr5_79576560_79579975	-5.31382e-05	-0.00127861	0.998987	0.999462	0.413754
chr5_79584152_79590738	-0.0348837	-1.32415	0.194108	0.333793	0.137635
chr5_79592655_79597359	-0.00372411	-0.131962	0.895776	0.937175	0.388156
chr5_79604476_79621540	0.0996889	3.90235	0.000417907	0.00400156	0.00113756
chr5_79625435_79633708	0.085825	2.75714	0.00923381	0.0371979	0.0136922
chr5_79634978_79636615	0.0168361	0.344825	0.732308	0.826626	0.342644
chr5_79636443_79639305	0.116174	2.05068	0.0479113	0.122949	0.0490757
chr5_79659864_79661715	0.0642655	1.46607	0.151634	0.280521	0.115275
chr5_79686988_79693141	0.110323	3.50682	0.00127401	0.00889114	0.00280628
chr5_79842487_79874941	0.104407	3.04237	0.00445169	0.0218397	0.00764714
chr5_79875253_79888707	-0.0010946	-0.0417901	0.966906	0.980403	0.405915
chr5_80230181_80234974	-0.0558889	-1.71041	0.0961179	0.202677	0.0825786
chr5_80237251_80238722	-0.176435	-3.56843	0.00107378	0.00786258	0.00244754
chr5_80241085_80270648	0.0196863	0.59252	0.557345	0.693516	0.287652
chr5_80281743_80287240	-0.10302	-2.60434	0.0134585	0.0489165	0.0184204
chr5_80292098_80298578	-0.0150488	-0.460416	0.64809	0.76577	0.317526
chr5_80299754_80305687	-0.0451153	-0.97589	0.335874	0.490707	0.20332
chr5_80306574_80310893	-0.155036	-3.91827	0.000399258	0.00387604	0.00109693
chr5_80311527_80321755	-0.0523357	-2.02599	0.0505088	0.127757	0.0510874
chr5_80325962_80328594	-0.0520154	-1.13797	0.262929	0.414012	0.171228
chr5_80330705_80331636	-0.183636	-3.0247	0.00466181	0.0226224	0.00794822
chr5_80332151_80334727	-0.0728974	-1.48637	0.146212	0.27309	0.112158
chr5_80335123_80348530	-0.0374999	-1.24929	0.21992	0.364372	0.150452
chr5_80359310_80362274	0.00872699	0.19354	0.847665	0.905882	0.375268
chr5_80364000_80366551	-0.026173	-0.63926	0.526852	0.667894	0.277022
chr5_80369465_80383696	-0.033634	-1.30084	0.201886	0.342921	0.141463
chr5_80385452_80391438	0.0190789	0.64768	0.521454	0.663291	0.275111
chr5_80391693_80397832	-0.0357168	-1.08634	0.28482	0.438211	0.181373
chr5_80398459_80403967	-0.0130405	-0.325849	0.746495	0.837052	0.346949
chr5_80404226_80419129	-0.028929	-1.07933	0.287886	0.441495	0.182749
chr5_80422033_80429717	-0.0186907	-0.627937	0.534157	0.674138	0.279609
chr5_80435910_80438516	-0.00319172	-0.0706932	0.944048	0.966685	0.400277
chr5_80439977_80447496	-0.10616	-3.71453	0.000712937	0.00584321	0.00174712
chr5_80462263_80465109	-0.128116	-2.68104	0.0111542	0.042723	0.0159151
chr5_80467720_80474183	-0.023271	-0.660971	0.512996	0.655944	0.27205
chr5_80481669_80503653	-0.0354	-1.68566	0.100836	0.209769	0.085557
chr5_80504802_80507030	-0.200904	-4.10372	0.000233736	0.00265029	0.000713122
chr5_80519825_80531181	-0.0922809	-4.52731	6.73164e-05	0.00111389	0.000263459
chr5_80622402_80626074	-0.0208565	-0.47218	0.639754	0.759518	0.314945
chr5_80649596_80657802	0.00456496	0.13391	0.894248	0.936141	0.387728
chr5_80666159_80676815	0.0264101	1.2745	0.210955	0.353853	0.146045
chr5_80682009_80699481	0.11106	3.43548	0.00155086	0.0102322	0.00328485
chr5_81609809_81623937	0.0353876	1.20942	0.234677	0.381729	0.157714
chr5_81634287_81637382	0.0213209	0.47022	0.64114	0.760572	0.315376
chr5_81659159_81662036	-0.0180938	-0.40817	0.685656	0.79308	0.328804
chr5_81680243_81684338	0.00360144	0.0831242	0.934231	0.960985	0.39794
chr5_81741777_81744570	-0.054441	-1.11501	0.272508	0.42471	0.175704
chr5_81874292_81875486	-0.185009	-2.78987	0.00850667	0.0351502	0.0128693
chr5_81943005_81948251	-0.0361839	-0.855422	0.398186	0.552385	0.229036
chr5_81955248_81962954	-0.0192034	-0.543416	0.590318	0.72059	0.298847
chr5_81971687_81975671	0.0585318	1.23217	0.226169	0.371715	0.153528
chr5_81978555_81985251	0.0947096	2.46376	0.0188538	0.0622858	0.0238843
chr5_81988029_81993577	-0.0832586	-2.34607	0.0248172	0.076219	0.0296159
chr5_81994597_81997389	-0.0232567	-0.619738	0.539479	0.678489	0.281418
chr5_82041791_82047196	0.0767942	2.45558	0.0192215	0.0631293	0.0242273
chr5_82758882_82769999	0.215489	6.01895	7.53252e-07	5.12717e-05	6.51633e-06
chr5_82886604_82889836	-0.00111922	-0.0223913	0.982264	0.989859	0.409809
chr5_82892009_82926887	0.02233	1.15771	0.254888	0.405251	0.167559
chr5_82927802_82929890	-0.150021	-2.80153	0.00826078	0.0343811	0.0125643
chr5_82929986_82989612	0.0653891	2.65174	0.0119874	0.0449304	0.0168064
chr5_82992668_82994048	0.126581	2.32181	0.0262405	0.0793729	0.0309201
chr5_82994468_82999504	0.0964484	2.59841	0.0136539	0.0494418	0.0186329
chr5_82999690_83007520	0.0788882	2.76541	0.00904486	0.0366856	0.0134867
chr5_83008672_83025911	0.145864	3.9728	0.000341343	0.00346734	0.000966942
chr5_83053412_83058683	-0.00631929	-0.159464	0.874228	0.922924	0.382293
chr5_83081964_83082555	-0.395805	-3.14869	0.00336456	0.0178548	0.00612954
chr5_83119847_83122150	-0.0795671	-1.54671	0.131006	0.252582	0.103537
chr5_83217344_83222762	0.0135406	0.415164	0.680578	0.789829	0.327458
chr5_83472074_83474363	-0.137988	-2.52072	0.0164652	0.0565608	0.0215346
chr5_83474289_83477430	-0.0374618	-0.961205	0.3431	0.498102	0.206412
chr5_83479669_83490579	0.0472832	1.55416	0.12922	0.250195	0.102536
chr5_83495815_83499904	-0.0429757	-0.849714	0.401309	0.555441	0.230298
chr5_83506425_83509184	0.0287087	0.501789	0.618985	0.743568	0.308361
chr5_83513572_83516630	-0.130041	-2.50143	0.0172412	0.0584424	0.0223055
chr5_83526434_83529824	-0.00864547	-0.161437	0.872686	0.921846	0.381851
chr5_83543422_83546434	-0.0645233	-1.46523	0.15186	0.2808	0.115394
chr5_83574491_83576627	0.132905	3.00276	0.0049359	0.0235579	0.00830764
chr5_83593132_83595071	0.145052	3.28925	0.00230952	0.0136044	0.00453161
chr5_83664600_83666064	-0.188963	-2.46684	0.018717	0.0619638	0.0237525
chr5_83665968_83669678	-0.077449	-1.55691	0.128566	0.249278	0.102152
chr5_83671337_83686444	0.132803	3.07213	0.00411783	0.0206652	0.00719922
chr5_84097851_84099980	0.0419688	0.911204	0.368475	0.523281	0.216922
chr5_84268925_84270045	-0.420014	-3.12546	0.00357804	0.0186819	0.00645022
chr5_84489705_84490204	-0.944563	-4.98672	1.70393e-05	0.000432873	8.51171e-05
chr5_85714881_85717655	-0.983821	-6.73936	8.67468e-08	1.04348e-05	1.33974e-06
chr5_85850139_85850798	-0.588409	-4.33867	0.000117569	0.00163168	0.000411865
chr5_85891488_85896456	0.0175428	0.44077	0.662114	0.775958	0.321724
chr5_85897309_85901362	0.0740095	1.81398	0.0783359	0.175085	0.0709777
chr5_85901923_85911726	0.136048	5.38598	5.10721e-06	0.000186828	2.93556e-05
chr5_85920947_85936003	0.115725	4.62653	5.01181e-05	0.000903241	0.000203771
chr5_85937233_85939012	-0.0391887	-0.847069	0.402761	0.556784	0.230854
chr5_85948078_85950966	0.00186831	0.0313767	0.975149	0.985524	0.408023
chr5_85965254_85968265	0.0348726	0.847116	0.402736	0.556762	0.230845
chr5_85968740_85971662	0.0417501	1.06749	0.293123	0.4469	0.18502
chr5_85976680_85982051	0.024158	0.540625	0.59222	0.722039	0.299449
chr5_85983259_85985929	-0.019096	-0.343363	0.733397	0.827485	0.342998
chr5_86157584_86176428	0.0983467	4.49041	7.51025e-05	0.00119664	0.000288926
chr5_86177811_86180087	-0.0586848	-1.18052	0.245822	0.394753	0.163168
chr5_86180206_86184136	0.149835	3.67433	0.000798425	0.0063402	0.00191767
chr5_86184294_86193614	0.0772899	2.78631	0.00858305	0.0353851	0.0129626
chr5_86195428_86199525	0.0817588	2.53117	0.0160585	0.0554982	0.0210984
chr5_86201395_86207851	0.0735351	2.69675	0.0107296	0.0415632	0.0154462
chr5_86216638_86218155	-1.14195	-6.79104	7.43831e-08	9.26374e-06	1.33974e-06
chr5_86221928_86260663	0.108227	4.62134	5.08988e-05	0.00091088	0.000206151
chr5_86439586_86440502	-0.284911	-4.62043	5.10371e-05	0.000912252	0.000206675
chr5_86512730_86513845	-0.0937986	-1.85871	0.0715677	0.163845	0.0662481
chr5_86582391_86583987	-0.965687	-4.84101	2.63962e-05	0.000581894	0.000124478
chr5_86722415_86730304	0.0431902	1.83037	0.0757957	0.170818	0.0691824
chr5_86732057_86735931	0.0887064	1.96695	0.057226	0.13978	0.0561278
chr5_86736444_86749641	0.0650904	2.29068	0.028175	0.0836017	0.0326788
chr5_86752374_86756354	0.0479309	1.07265	0.290831	0.444632	0.184065
chr5_87059029_87075430	0.145068	5.66157	2.21863e-06	0.000106959	1.58029e-05
chr5_87077057_87084628	0.232814	5.37433	5.29043e-06	0.000192138	3.01926e-05
chr5_87086932_87093167	0.121822	3.54252	0.00115398	0.00827736	0.00258978
chr5_87425196_87429432	0.0802837	2.49045	0.0176979	0.0595506	0.0227615
chr5_87429783_87447405	0.104995	2.24882	0.0309775	0.0896241	0.0351725
chr5_87447923_87456254	0.0995297	3.85327	0.000480882	0.00441209	0.00127149
chr5_87457303_87458641	0.133131	2.346	0.0248207	0.0762226	0.0296183
chr5_87459135_87461497	0.0730847	1.17172	0.249292	0.398746	0.164843
chr5_87468470_87470421	-0.172974	-3.01117	0.00482909	0.0231717	0.00815964
chr5_87783878_87786293	0.0126475	0.208482	0.836071	0.898328	0.372159
chr5_87926921_87931034	0.134451	3.76978	0.000609801	0.00522333	0.0015344
chr5_87932051_88007218	0.112495	2.20639	0.0340715	0.0962278	0.037926
chr5_89085525_89086980	-0.0577854	-0.945749	0.350816	0.506061	0.209735
chr5_89097687_89099596	-0.0529914	-1.12602	0.267885	0.419544	0.173546
chr5_89102195_89106213	-0.00969832	-0.259955	0.796434	0.870751	0.360818
chr5_89116015_89119144	0.0106097	0.222214	0.82545	0.890926	0.369121
chr5_89127583_89129627	0.00926565	0.173954	0.862912	0.91523	0.379124
chr5_89184006_89187485	-0.0360778	-0.907204	0.370556	0.525273	0.217751
chr5_89192797_89196061	0.0496365	1.23347	0.225691	0.371214	0.153319
chr5_89206509_89208718	0.0869828	1.59635	0.11948	0.236453	0.0967606
chr5_89216219_89222119	0.0987233	2.80916	0.00810353	0.0338766	0.0123661
chr5_89222717_89226924	0.107571	2.63855	0.0123811	0.0460301	0.0172528
chr5_89226894_89229994	0.187917	4.18149	0.000186372	0.002257	0.000594722
chr5_89248063_89250139	0.0965442	2.24974	0.0309137	0.0894942	0.0351176
chr5_89251992_89256212	-0.0262687	-0.684318	0.49832	0.643208	0.266774
chr5_89274131_89276126	0.0170573	0.27471	0.785168	0.863527	0.357851
chr5_89286919_89291042	0.00935454	0.255084	0.800164	0.873262	0.361849
chr5_89321935_89342696	0.0894709	2.86479	0.00703847	0.0306272	0.011079
chr5_89349509_89351548	-0.131005	-2.56141	0.0149325	0.0527263	0.0199688
chr5_89355458_89357426	-0.0309732	-0.647737	0.521418	0.663257	0.275098
chr5_89407998_89410626	0.0501536	1.03566	0.307523	0.462187	0.191399
chr5_89434358_89437383	0.0655835	1.39124	0.17301	0.307909	0.126774
chr5_89443176_89446117	0.0675942	1.6286	0.112445	0.22658	0.0926047
chr5_89458158_89463566	0.0345711	1.0046	0.322044	0.476869	0.197529
chr5_89486003_89491876	0.0366313	1.30173	0.201584	0.342558	0.141309
chr5_89516511_89521922	0.104056	3.4481	0.00149801	0.0099945	0.00320186
chr5_89522379_89533164	0.113998	3.87975	0.000445834	0.00418061	0.00119563
chr5_89533649_89537554	0.0472654	1.39755	0.17112	0.305488	0.125763
chr5_89538848_89543731	0.105925	3.20986	0.00285871	0.015857	0.00537357
chr5_89544466_89546058	0.015892	0.339629	0.736183	0.82953	0.343844
chr5_89552203_89556039	0.116577	3.34312	0.00199593	0.0122423	0.00403053
chr5_89557867_89559262	-0.0793402	-1.09868	0.279471	0.432457	0.178955
chr5_89567432_89570878	0.11985	2.43053	0.0203895	0.0659325	0.0253771
chr5_89573526_89579556	0.0856109	3.23452	0.00267604	0.0151293	0.00509925
chr5_89582999_89585523	-0.0824253	-1.93513	0.0611592	0.146672	0.0590187
chr5_89592729_89594848	-0.00133607	-0.0196251	0.984455	0.991131	0.410333
chr5_89613099_89615190	-0.0175819	-0.338279	0.737191	0.830313	0.344163
chr5_89627054_89629547	0.0924734	1.59411	0.11998	0.237145	0.0970513
chr5_89638521_89641572	0.049305	0.988004	0.32999	0.485098	0.200981
chr5_89658653_89661147	-0.013065	-0.292175	0.771893	0.854342	0.354068
chr5_89661782_89673260	0.0682724	2.93471	0.0058855	0.0268446	0.00958873
chr5_89678560_89680896	0.0367968	0.685114	0.497824	0.642801	0.266606
chr5_89711031_89714621	0.0183089	0.489101	0.627848	0.750066	0.311034
chr5_89715262_89717760	0.154012	3.68194	0.000781515	0.00624132	0.00188264
chr5_89720064_89721853	0.0107057	0.201051	0.841833	0.902296	0.373792
chr5_89727728_89728425	-0.395995	-3.30786	0.00219623	0.0131041	0.00434354
chr5_89731404_89735142	0.146698	4.01758	0.00029999	0.0031612	0.000869065
chr5_89827352_89832297	0.127872	3.48471	0.00135427	0.00929805	0.00295463
chr5_89836921_89862167	0.142449	3.74852	0.000647653	0.00546411	0.00161613
chr5_89867043_89870004	0.0390736	0.981641	0.333072	0.488065	0.202216
chr5_89892710_89894675	-0.00696663	-0.163188	0.871317	0.920924	0.381471
chr5_89901347_89905869	0.112544	3.43079	0.00157095	0.010329	0.00331992
chr5_90044762_90049237	-0.0315895	-0.745804	0.460809	0.610029	0.253006
chr5_90064101_90066053	0.00608091	0.112302	0.911231	0.946793	0.392113
chr5_90087239_90092384	0.110705	3.15577	0.00330194	0.0176028	0.0060349
chr5_90094800_90096989	0.0444943	0.965743	0.340856	0.495721	0.205418
chr5_90099306_90104519	0.142244	4.51074	7.07102e-05	0.00114619	0.000273169
chr5_90110106_90112438	0.0356044	0.778649	0.441464	0.592827	0.24586
chr5_90133873_90137994	0.289865	6.49465	1.80141e-07	1.79973e-05	3.27256e-06
chr5_90141593_90143374	0.236747	5.00745	1.60088e-05	0.000414744	8.05802e-05
chr5_90145670_90147668	0.191874	4.24288	0.000155753	0.00198488	0.00051236
chr5_90243556_90246181	0.06053	1.19079	0.24182	0.389983	0.161166
chr5_90254358_90258312	0.121526	2.5374	0.0158206	0.0548744	0.0208474
chr5_90260908_90266746	0.0553441	1.09305	0.281904	0.435059	0.180049
chr5_90355933_90361564	0.484191	9.71479	1.96812e-11	1.17879e-08	7.51322e-07
chr5_90791088_90795148	0.0345593	0.976711	0.335473	0.490312	0.203154
chr5_90799283_90801055	-0.0733659	-1.33935	0.189165	0.327843	0.135145
chr5_90808454_90810775	0.147934	3.04415	0.00443099	0.0217608	0.00761812
chr5_90817038_90818751	0.0385768	0.766408	0.448617	0.59938	0.248574
chr5_90934714_90936521	0.103472	2.00553	0.0527544	0.13192	0.0528288
chr5_90939781_90941408	-0.0755976	-1.12188	0.269616	0.421533	0.174378
chr5_91879270_91884126	0.0508468	1.43937	0.159006	0.290104	0.119298
chr5_91891891_91895444	-0.0778085	-2.11657	0.0415434	0.110984	0.0440793
chr5_91896209_91898207	0.0756967	1.52013	0.137539	0.261397	0.107239
chr5_92746252_92749884	-0.089611	-1.62022	0.114239	0.229085	0.093662
chr5_92847228_92850053	-0.102516	-1.51176	0.139649	0.264266	0.10845
chr5_92874592_92878033	0.011589	0.208199	0.836291	0.898523	0.372239
chr5_92879895_92964489	0.0953331	1.85147	0.072628	0.165532	0.0669581
chr5_93449038_93457483	0.0840612	3.00831	0.00486514	0.0233035	0.0082105
chr5_93462451_93467070	-0.00737943	-0.138513	0.890636	0.933558	0.386664
chr5_93495847_93496872	-0.451306	-3.82527	0.000520844	0.00466253	0.00134854
chr5_94459615_94461421	0.189608	3.44819	0.00149761	0.00999276	0.00320126
chr5_94463425_94465965	0.0760929	1.96041	0.0580167	0.141186	0.0567159
chr5_94471126_94473359	0.130502	2.64303	0.0122461	0.0456507	0.0170977
chr5_94542107_94545975	0.122529	3.12744	0.00355934	0.0186103	0.00642042
chr5_94573098_94577275	0.129584	3.26624	0.00245734	0.0142249	0.00476301
chr5_94578336_94582579	0.121986	3.84341	0.000494596	0.00449684	0.00129647
chr5_94584519_94592543	0.101821	3.5219	0.00122191	0.00861947	0.00270939
chr5_94601835_94606586	0.098681	2.84056	0.0074852	0.0319923	0.0116147
chr5_94606682_94611426	0.125563	4.11099	0.00022885	0.00261207	0.000701818
chr5_94612315_94634620	0.130136	3.27936	0.00237198	0.013861	0.00462605
chr5_94634591_94639854	0.0801509	2.42865	0.0204793	0.0661565	0.0254674
chr5_94640620_94646331	0.0985479	3.32811	0.00207894	0.0125998	0.00416421
chr5_94651845_94655719	0.086929	2.33321	0.0255628	0.0778493	0.0302974
chr5_94659154_94661324	-0.0317963	-0.745929	0.460734	0.609972	0.252982
chr5_94682371_94684270	0.00196895	0.0373288	0.970437	0.982841	0.40692
chr5_94695797_94696653	-0.144236	-1.57179	0.125075	0.244399	0.100104
chr5_94729559_94732593	0.0900968	2.46743	0.0186908	0.0619108	0.0237306
chr5_94735548_94744719	0.0413422	1.17226	0.249077	0.398506	0.164742
chr5_94775373_94782099	0.0959307	2.32991	0.0257571	0.0782996	0.0304781
chr5_94953257_94957499	-0.0521259	-0.850677	0.400781	0.554974	0.230105
chr5_94969759_94974386	-0.0027477	-0.084158	0.933414	0.960514	0.397749
chr5_95031334_95035054	0.0697341	1.47207	0.150015	0.278393	0.114384
chr5_95395344_95398124	0.0217437	0.458302	0.649593	0.766728	0.317923
chr5_95580884_95584861	0.0957002	2.39348	0.022235	0.0701982	0.0271371
chr5_95680653_95684768	0.0705864	2.09068	0.0439498	0.115505	0.0459685
chr5_95690938_95712347	0.108882	4.38619	0.000102208	0.00148663	0.000372572
chr5_95712989_95732244	0.0863936	3.99496	0.000320224	0.00332406	0.000922621
chr5_95732197_95775654	0.112998	3.85168	0.000483068	0.0044264	0.00127613
chr5_95775910_95831993	0.0943482	5.20595	8.79941e-06	0.000273122	4.49068e-05
chr5_95833616_95869991	0.0446976	2.55007	0.0153462	0.0537565	0.0203906
chr5_95875680_95878129	0.0569113	1.27897	0.209397	0.351983	0.145257
chr5_95878417_95880255	0.0579231	0.919176	0.36435	0.519245	0.215236
chr5_95880090_95920328	0.0570046	2.82281	0.00782911	0.0330125	0.0120202
chr5_95920870_95926250	0.187463	4.26977	0.000143952	0.00187917	0.000479662
chr5_95928095_95929936	0.0555726	1.16463	0.252114	0.402034	0.166212
chr5_95932724_95937483	0.088801	2.68538	0.0110354	0.0424196	0.015793
chr5_95939165_95942094	-0.116974	-2.88104	0.00675292	0.0297304	0.0107222
chr5_95943266_95948967	0.0377493	1.00798	0.320441	0.475321	0.196876
chr5_95953597_95956965	-0.00184265	-0.0663297	0.947496	0.96884	0.401161
chr5_95959149_95960650	-0.0103152	-0.21135	0.833851	0.896815	0.371537
chr5_96159320_96162834	0.0427151	1.05255	0.29982	0.4542	0.188067
chr5_96377998_96384393	0.092929	3.01224	0.00481569	0.0231252	0.00814161
chr5_96385457_96389445	0.171164	3.90436	0.00041551	0.0039877	0.00113349
chr5_96425897_96428090	0.0892125	1.84361	0.0737937	0.167535	0.0678014
chr5_96522194_96525191	0.0697297	1.67502	0.102922	0.212797	0.0868246
chr5_96539871_96545416	0.0981914	3.34241	0.00199979	0.0122581	0.00403724
chr5_96545891_96555168	0.0359207	1.03239	0.309033	0.463762	0.192056
chr5_96562934_96565798	0.0750882	2.07155	0.0458067	0.118917	0.0473938
chr5_96569599_96570713	0.0810438	1.18842	0.242739	0.39102	0.161603
chr5_96582755_96586633	-0.0449044	-1.21804	0.231426	0.377859	0.156096
chr5_96599377_96601969	-0.033936	-0.569893	0.572422	0.706	0.292821
chr5_96756373_96759137	-0.00105536	-0.0260032	0.979404	0.988043	0.409065
chr5_96819835_96822737	-0.0254396	-0.506025	0.616039	0.741296	0.307423
chr5_96828100_96830647	0.0138791	0.260033	0.796375	0.87074	0.360814
chr5_96834112_96839819	0.0445611	1.52188	0.1371	0.260879	0.107021
chr5_96842763_96849611	0.049144	1.48074	0.147701	0.275211	0.113052
chr5_97208832_97210075	-0.968369	-4.96395	1.82472e-05	0.000453773	9.03623e-05
chr5_98077216_98083365	0.0824257	2.98979	0.00510491	0.0241217	0.00853071
chr5_98083677_98131807	0.0768642	1.85071	0.0727398	0.165737	0.0670434
chr5_98131919_98139534	-0.00984519	-0.391166	0.698067	0.801998	0.332484
chr5_98143784_98148890	0.0163979	0.606625	0.548049	0.685471	0.284314
chr5_98153544_98156466	0.107906	2.24232	0.0314343	0.0905897	0.0355743
chr5_98182504_98184090	-0.150449	-2.49995	0.0173024	0.0585878	0.022366
chr5_98405230_98409019	-0.141995	-3.56486	0.00108449	0.00791964	0.00246685
chr5_98412955_98415241	0.124784	2.69798	0.0106971	0.0414642	0.0154069
chr5_98420755_98425941	0.0848112	2.79193	0.00846273	0.0350034	0.0128112
chr5_98427363_98433267	0.134474	4.48114	7.71945e-05	0.00121888	0.000294206
chr5_98433246_98439782	0.146951	4.59987	5.42585e-05	0.000953436	0.000219547
chr5_98443233_98454847	0.110309	4.74902	3.47686e-05	0.000698089	0.00015229
chr5_98461433_98462809	-0.0338166	-0.520108	0.606291	0.733425	0.304166
chr5_98466669_98474673	0.132104	4.80222	2.96507e-05	0.000629461	0.000133602
chr5_98478285_98485726	0.00640003	0.220756	0.826576	0.891664	0.369423
chr5_98487318_98504674	0.0975209	4.78242	3.14612e-05	0.000653017	0.000140546
chr5_98508461_98512011	0.0187987	0.387408	0.700821	0.80408	0.333342
chr5_98511927_98565883	-0.0530129	-2.10886	0.0422477	0.112313	0.0446315
chr5_98565972_98581824	0.000256825	0.0111248	0.991188	0.995011	0.411928
chr5_98582064_98585389	0.0637663	1.38758	0.174113	0.309205	0.127321
chr5_98585798_98589130	0.0354946	0.691085	0.49411	0.639375	0.265182
chr5_98589618_98590950	0.0518334	0.886402	0.381503	0.536327	0.222352
chr5_98591019_98592584	-0.00175295	-0.0266609	0.978883	0.987749	0.408941
chr5_98594408_98597594	-0.0115449	-0.279402	0.781595	0.861007	0.356809
chr5_98598603_98603415	0.0265259	0.951406	0.347979	0.503105	0.2085
chr5_98605492_98608390	0.0781955	1.56769	0.12603	0.24581	0.100699
chr5_98609418_98616283	0.00265733	0.089991	0.928812	0.957541	0.396529
chr5_98616858_98633446	0.0642388	1.55213	0.129706	0.250797	0.102789
chr5_98656448_98666055	0.119961	2.28155	0.0287657	0.0848609	0.0331956
chr5_98668281_98671508	0.0536855	1.49487	0.143988	0.270095	0.110904
chr5_98686944_98689193	0.047598	1.01277	0.31818	0.47311	0.195951
chr5_99861139_99865987	0.0465229	1.22545	0.228658	0.374631	0.154745
chr5_100403158_100404198	-0.0448675	-0.67428	0.504601	0.648802	0.269095
chr5_100405509_100407931	0.0283533	0.614941	0.542606	0.681094	0.2825
chr5_100422334_100424222	-0.486037	-4.71745	3.82096e-05	0.000745013	0.000163812
chr5_100434457_100435707	-0.037772	-0.641678	0.525299	0.666621	0.276494
chr5_100581629_100582390	-0.335352	-2.91756	0.0061506	0.027714	0.00993121
chr5_100645757_100646327	-0.657407	-3.84455	0.000492996	0.00448556	0.00129308
chr5_101007314_101014382	0.0830206	3.42684	0.00158807	0.0104029	0.00334909
chr5_101015317_101017449	0.0741405	1.66736	0.104446	0.214934	0.0877237
chr5_101109556_101110777	-0.0951986	-1.27854	0.209545	0.352186	0.145343
chr5_101113891_101115848	-0.0750802	-1.20737	0.235454	0.382695	0.158117
chr5_101117674_101121766	0.055814	1.39789	0.171018	0.305343	0.125703
chr5_101142667_101145942	-0.0376778	-0.777166	0.442327	0.593589	0.246172
chr5_101270531_101277029	-0.0231194	-0.656523	0.515818	0.658409	0.273077
chr5_101314822_101319994	0.0617247	1.80019	0.0805296	0.178555	0.0724365
chr5_101504641_101505169	-0.193218	-2.07138	0.0458241	0.118948	0.0474071
chr5_101531121_101533007	-0.0122224	-0.226259	0.822327	0.888929	0.368301
chr5_101611782_101613447	0.139861	2.50881	0.0169407	0.0577507	0.0220209
chr5_101616038_101618984	0.121263	1.857	0.0718168	0.164271	0.0664293
chr5_101619703_101621677	0.0586412	0.77215	0.445253	0.596348	0.247319
chr5_101622712_101628708	0.117734	2.10958	0.0421808	0.112229	0.0445955
chr5_101629224_101634956	0.141078	2.90633	0.00633025	0.0283019	0.0101615
chr5_101745127_101747341	-0.0986011	-2.30936	0.0269989	0.0810427	0.0316162
chr5_101770802_101773627	0.0971125	2.12604	0.0406917	0.109407	0.0434139
chr5_101773788_101777332	-0.0078582	-0.180042	0.858167	0.912384	0.377953
chr5_101780491_101783426	0.152131	2.80637	0.0081606	0.0340648	0.0124401
chr5_102081832_102083840	0.120053	2.4629	0.0188921	0.0623761	0.0239202
chr5_102084433_102090736	0.0615754	1.37185	0.178915	0.315309	0.129884
chr5_102578864_102581739	0.0672865	1.60486	0.117589	0.233845	0.0956598
chr5_102636020_102638930	-0.00834495	-0.216099	0.830176	0.894101	0.370422
chr5_102641335_102646795	0.0405932	0.986317	0.330806	0.485893	0.201313
chr5_102649972_102651557	0.171471	4.0034	0.000312525	0.00325681	0.000901023
chr5_102657757_102667633	0.0679573	2.66943	0.0114778	0.0436102	0.0162695
chr5_102670410_102673101	0.130558	2.92948	0.00596512	0.0270898	0.00968816
chr5_102685189_102688153	0.107712	2.87676	0.00682708	0.0299645	0.0108156
chr5_102733092_102740452	0.0786513	2.8729	0.00689451	0.0301696	0.0108994
chr5_102754717_102757046	0.163276	3.78479	0.00058438	0.00505768	0.00147929
chr5_102815664_102828037	0.083698	2.97884	0.00525185	0.0246547	0.00873825
chr5_102901579_102909468	0.151182	5.42266	4.57093e-06	0.000173683	2.59987e-05
chr5_102910131_102912914	0.0613308	1.38496	0.174905	0.310245	0.12776
chr5_103030943_103033717	0.0115496	0.145338	0.885285	0.930123	0.385249
chr5_103034488_103037817	0.0114456	0.184527	0.854674	0.910194	0.377048
chr5_104203364_104204000	-0.836572	-5.10427	1.19588e-05	0.000336977	6.20638e-05
chr5_105723414_105725122	-1.06523	-5.23577	8.04179e-06	0.000256477	4.23684e-05
chr5_105900011_105900792	-1.09801	-5.02407	1.52276e-05	0.00039978	7.81208e-05
chr5_106231597_106232264	-0.644948	-3.76278	0.00062201	0.00530029	0.00156113
chr5_106578207_106580737	0.00748352	0.159257	0.87439	0.92304	0.38234
chr5_106581186_106583572	0.131493	2.84506	0.00740027	0.0317459	0.0115162
chr5_106584175_106594015	0.0628577	2.37685	0.0231116	0.0722749	0.027994
chr5_106593842_106604538	0.129458	5.32209	6.19546e-06	0.000214429	3.46672e-05
chr5_106606653_106610385	0.113165	3.02381	0.00467271	0.0226514	0.00795827
chr5_106611094_106626648	0.166424	5.62634	2.46818e-06	0.000115217	1.69194e-05
chr5_106626707_106628802	0.364506	7.04118	3.54459e-08	5.2725e-06	7.51322e-07
chr5_106630642_106637038	0.193128	3.499	0.00130186	0.00902843	0.00285686
chr5_106639647_106654354	0.117035	4.24538	0.000154616	0.00197461	0.000508609
chr5_106655248_106656875	0.170464	4.13892	0.000210999	0.00246934	0.000660926
chr5_106659952_106669733	0.0425002	1.36366	0.181456	0.318508	0.131228
chr5_106673969_106681345	0.0712623	1.86813	0.0702075	0.161694	0.0653376
chr5_106681452_106689922	0.0489839	1.72081	0.0941919	0.199892	0.0814089
chr5_106717119_106722211	0.0803098	2.37049	0.023455	0.0730577	0.0283132
chr5_106737228_106739033	0.0249395	0.561376	0.57815	0.710621	0.294726
chr5_106746019_106747713	0.00528685	0.104646	0.917259	0.95048	0.393635
chr5_106749619_106752852	0.0981096	2.5621	0.0149076	0.0526562	0.0199416
chr5_106753120_106754942	0.0756251	1.25915	0.21638	0.360235	0.148718
chr5_106757155_106759384	-0.0234346	-0.40132	0.690646	0.796413	0.330181
chr5_106768728_106770410	0.0591643	1.05084	0.300594	0.455021	0.188409
chr5_106771994_106784356	0.0386624	1.64923	0.108125	0.220258	0.0899582
chr5_106790662_106793362	-0.0153101	-0.385291	0.702373	0.805238	0.33382
chr5_106795174_106803085	0.0646506	2.28838	0.0283226	0.0839234	0.0328094
chr5_106815979_106820393	-0.014644	-0.494437	0.624114	0.747407	0.309938
chr5_106825059_106827511	-0.00196473	-0.04079	0.967697	0.980896	0.406117
chr5_106833946_106844667	0.0268466	1.05866	0.297068	0.451211	0.186816
chr5_106848110_106850846	0.016095	0.337816	0.737537	0.830552	0.344262
chr5_106851272_106857818	-0.0149865	-0.50095	0.61957	0.744012	0.308543
chr5_106863975_106870065	0.029731	0.858178	0.396684	0.550949	0.22844
chr5_106873431_106876165	0.0214374	0.559766	0.579235	0.711361	0.295032
chr5_106877665_106881580	0.0436544	1.09521	0.280968	0.434177	0.179678
chr5_106881955_106883451	-0.0653508	-1.09015	0.28316	0.436408	0.180613
chr5_106887394_106892706	0.0445458	1.32117	0.19509	0.33496	0.138124
chr5_106894429_106896792	-0.0530542	-1.12122	0.269894	0.421756	0.174471
chr5_106901297_106904712	0.0468709	1.00914	0.319895	0.474781	0.196649
chr5_106905592_106912941	0.109394	2.93675	0.00585469	0.0267404	0.00954866
chr5_106918916_106921898	0.077867	1.83612	0.0749208	0.169368	0.0685739
chr5_106938791_106945306	0.0680153	1.84418	0.073709	0.167407	0.0677482
chr5_106951766_106953536	0.074979	1.20251	0.237307	0.384787	0.158994
chr5_106974064_106975185	-0.237516	-3.07589	0.00407732	0.0205201	0.00714602
chr5_106986466_106995707	0.102499	4.06829	0.000259046	0.0028495	0.000775767
chr5_106995556_107023171	0.13716	3.08856	0.00394379	0.020063	0.00697405
chr5_107045388_107046108	-0.818321	-5.72239	1.84575e-06	9.46865e-05	1.46697e-05
chr5_107141900_107147365	0.0717377	1.75823	0.0875275	0.189627	0.0770851
chr5_107171148_107182341	0.0378323	1.19033	0.241996	0.390135	0.16123
chr5_107185161_107188091	0.0233208	0.515087	0.609758	0.736364	0.305383
chr5_107724792_107730222	0.061687	1.36014	0.182558	0.319936	0.131828
chr5_107731841_107735429	0.0436206	1.07504	0.289774	0.443563	0.183621
chr5_107735757_107738401	0.0344779	0.846678	0.402976	0.556963	0.230929
chr5_107740085_107741976	0.0136767	0.309749	0.758605	0.845267	0.350332
chr5_107749716_107754330	0.0186191	0.381972	0.704812	0.807043	0.334565
chr5_107849952_107857260	0.0443298	1.31357	0.197612	0.337872	0.139342
chr5_107866232_107872394	-0.0156056	-0.344783	0.732338	0.826634	0.342647
chr5_107913908_107922814	0.00747814	0.197103	0.844897	0.904169	0.374562
chr5_107956907_107958215	-0.129108	-1.8389	0.0745014	0.168703	0.0682949
chr5_107961047_107965318	0.0446762	1.13025	0.266122	0.417578	0.172722
chr5_107979484_107982807	-0.0278345	-0.654044	0.517395	0.659707	0.273617
chr5_107991721_107998589	0.122121	4.25152	0.000151863	0.00194931	0.000499316
chr5_108003800_108009691	0.0536589	1.55987	0.127867	0.248276	0.101731
chr5_108013623_108015422	0.0815463	1.86507	0.0706462	0.162392	0.0656335
chr5_108543506_108545605	0.0111933	0.203103	0.840241	0.901288	0.373378
chr5_108547227_108549654	0.059483	1.42778	0.162293	0.29427	0.121053
chr5_108550335_108553016	-0.0664284	-1.45561	0.15449	0.284235	0.116835
chr5_108552848_108578290	0.0351622	1.32915	0.192472	0.331858	0.136824
chr5_108578222_108583207	0.00550854	0.137009	0.891815	0.934442	0.387029
chr5_108586715_108591798	0.0515062	1.58751	0.12147	0.239346	0.0979782
chr5_108591739_108594859	0.03417	0.691758	0.493693	0.639043	0.265046
chr5_108612275_108618151	0.0037108	0.107588	0.914942	0.949361	0.393177
chr5_108631737_108647111	0.000962506	0.0424342	0.966396	0.980147	0.405811
chr5_108808014_108812252	0.0177346	0.546626	0.588134	0.71893	0.298161
chr5_108821104_108831180	0.12283	4.9203	2.08056e-05	0.000496435	0.000101328
chr5_108832688_108833725	0.0736335	1.16436	0.252222	0.402171	0.166269
chr5_108833939_108837263	0.0676377	1.52221	0.137018	0.260765	0.106973
chr5_108837820_108841628	0.136744	3.54187	0.00115606	0.00828646	0.00259312
chr5_108873755_108879958	0.0927601	3.64711	0.000861844	0.00669939	0.00204244
chr5_108905238_108912557	0.058773	2.502	0.017218	0.0583974	0.0222862
chr5_108916718_108921784	0.14284	4.06125	0.000264388	0.00289214	0.000787847
chr5_108932523_108933879	-0.0534643	-1.04858	0.301621	0.456117	0.188865
chr5_108950883_108955754	0.092723	2.58587	0.0140754	0.0505118	0.0190659
chr5_108962597_108964786	0.0451527	1.18085	0.245693	0.394591	0.1631
chr5_108965243_108968237	0.0679678	1.72838	0.0928114	0.197752	0.0805072
chr5_108970465_108972399	0.0781472	1.27562	0.210566	0.353376	0.145844
chr5_108985360_108986676	0.139743	3.08744	0.00395548	0.0200987	0.00698728
chr5_109004162_109013584	0.102153	3.34428	0.00198966	0.012214	0.00402059
chr5_109209967_109212978	0.114344	2.46171	0.0189455	0.0624841	0.0239626
chr5_109238407_109240358	0.0670003	1.22019	0.230622	0.37695	0.155716
chr5_109242322_109246256	0.133498	3.59876	0.000986704	0.0073794	0.00228188
chr5_109259335_109262363	0.147064	3.5892	0.00101338	0.00752639	0.00233083
chr5_109266138_109269269	0.056289	1.05771	0.297497	0.45167	0.187006
chr5_109273475_109285042	0.04601	1.9389	0.0606803	0.14586	0.0586757
chr5_109301838_109304018	0.0990244	1.90697	0.0648317	0.152831	0.0616199
chr5_109321596_109323813	0.00389559	0.0940442	0.925615	0.955549	0.395713
chr5_109329820_109332483	0.206968	4.82795	2.74504e-05	0.00059823	0.000127015
chr5_109363871_109366009	0.057749	1.17752	0.247002	0.396117	0.163735
chr5_109368675_109372233	0.103824	2.06107	0.0468534	0.120937	0.0482345
chr5_109382565_109388358	0.0955577	3.25731	0.00251715	0.0144893	0.00485901
chr5_109415269_109416649	-0.21012	-2.81038	0.00807853	0.033802	0.0123379
chr5_109417007_109430972	0.0511272	1.81224	0.0786109	0.175534	0.0711683
chr5_109432165_109446723	0.0373278	1.91901	0.0632384	0.150221	0.0605085
chr5_109449755_109451968	-0.0630884	-1.03577	0.307473	0.462167	0.191392
chr5_109689245_109693015	0.0541317	1.2795	0.209212	0.351814	0.145186
chr5_109724432_109727608	0.140352	2.92495	0.00603509	0.0273399	0.00978665
chr5_109744966_109748005	0.12347	2.35412	0.02436	0.0751744	0.0291812
chr5_110051423_110057385	0.0310572	0.944713	0.351337	0.506634	0.209976
chr5_110057985_110061665	0.0639547	1.5265	0.135949	0.259359	0.106377
chr5_110065087_110071395	0.055703	2.02448	0.0506714	0.128051	0.0512126
chr5_110102309_110107962	0.0396185	1.03778	0.306549	0.461229	0.191004
chr5_110378418_110380522	-0.0485851	-1.0108	0.319109	0.473999	0.196322
chr5_110386185_110394012	0.0840789	2.36793	0.0235942	0.0733783	0.0284431
chr5_110396155_110411702	0.136569	3.53839	0.00116727	0.00833725	0.00261035
chr5_110415242_110421327	0.154528	5.65238	2.28122e-06	0.000109093	1.59438e-05
chr5_110421932_110423578	0.328324	5.7679	1.60839e-06	8.59856e-05	1.2839e-05
chr5_110424391_110427287	0.0793957	2.49915	0.0173354	0.0586632	0.0223975
chr5_110479717_110487652	0.110477	4.64664	4.72026e-05	0.000866267	0.000192961
chr5_110489021_110493895	0.0797298	2.35543	0.0242866	0.0749837	0.0291035
chr5_110494477_110500376	0.0463331	1.42594	0.162821	0.295022	0.121366
chr5_110500259_110508164	0.0618267	2.17253	0.0367345	0.1017	0.0401991
chr5_110508303_110515238	0.0339884	1.12265	0.269294	0.421163	0.174224
chr5_110521665_110522417	-0.256754	-2.82888	0.00770976	0.0326787	0.0118878
chr5_110523394_110524248	-0.0878354	-1.09093	0.28282	0.436035	0.180456
chr5_110535007_110539063	0.0293227	0.749623	0.458534	0.608089	0.252198
chr5_110540394_110542383	0.119873	2.46832	0.0186515	0.0618238	0.0236953
chr5_110545196_110547052	-0.080318	-1.87359	0.0694287	0.160361	0.0647856
chr5_110548128_110550986	-0.0558444	-1.20058	0.238047	0.385605	0.159338
chr5_110555771_110566429	0.0445724	1.03237	0.309039	0.463763	0.192057
chr5_110566755_110573698	-0.0867078	-1.83528	0.0750476	0.16958	0.0686613
chr5_110576860_110580199	-0.122924	-2.97964	0.005241	0.0246282	0.00872815
chr5_110608253_110612597	-0.00013101	-0.0026339	0.997914	0.998805	0.413485
chr5_110767503_110769288	-0.0415155	-0.718012	0.477557	0.62487	0.259169
chr5_110771606_110776934	0.0277389	0.750967	0.457736	0.607449	0.25193
chr5_110779063_110785903	0.0160446	0.458939	0.64914	0.766432	0.317799
chr5_110787501_110791954	-0.063645	-1.53917	0.132833	0.255074	0.104582
chr5_110792601_110796212	0.00796749	0.196709	0.845203	0.904343	0.374634
chr5_110799124_110803925	0.0213394	0.46527	0.644645	0.76326	0.316491
chr5_110814785_110820991	-0.00982156	-0.232321	0.817654	0.885812	0.367018
chr5_110855815_110860848	-0.00542148	-0.155296	0.877488	0.925232	0.383241
chr5_110877752_110879214	0.00474936	0.094491	0.925263	0.955381	0.395643
chr5_110898043_110901642	0.0657306	1.67491	0.102943	0.21282	0.0868346
chr5_110908171_110910303	0.0480409	1.03716	0.306834	0.461511	0.191121
chr5_110914298_110915686	0.0738225	1.27169	0.211943	0.355047	0.14654
chr5_110922962_110941382	0.0592922	2.89204	0.00656601	0.0290942	0.0104717
chr5_110946682_110947781	-0.0336548	-0.606631	0.548045	0.685471	0.284314
chr5_110950937_110953692	0.0739363	1.87015	0.0699182	0.161196	0.0651303
chr5_110953702_110956572	0.0129403	0.255068	0.800177	0.873262	0.361849
chr5_110959472_110964134	0.0327774	0.83045	0.411962	0.565129	0.234333
chr5_110969669_110978887	0.0194401	0.748957	0.45893	0.608478	0.252359
chr5_110978903_110982918	0.1438	3.74906	0.000646657	0.00545886	0.00161489
chr5_110986492_110990979	0.0409498	1.05448	0.298949	0.45326	0.187674
chr5_111012739_111015798	0.0687856	1.49081	0.145046	0.27141	0.111456
chr5_111033999_111036342	0.0360361	0.673494	0.505095	0.649271	0.269288
chr5_111094302_111125322	0.244811	5.59803	2.68898e-06	0.000121292	1.87691e-05
chr5_111128678_111130506	-0.00156435	-0.0331571	0.973739	0.984662	0.407672
chr5_111130879_111133393	0.015477	0.271922	0.787293	0.86504	0.35847
chr5_111184231_111186136	0.137318	2.59504	0.0137659	0.0497522	0.018759
chr5_111194040_111195879	0.0902092	2.23441	0.0319986	0.0918153	0.0360899
chr5_111204591_111206080	-0.00326378	-0.0607012	0.951945	0.971478	0.402244
chr5_111256431_111262378	0.0698608	2.51826	0.0165624	0.0567951	0.0216293
chr5_111268013_111275380	0.0901888	3.17078	0.00317278	0.0170982	0.00584359
chr5_111278363_111279382	-0.0612498	-1.11274	0.27347	0.425744	0.176139
chr5_111307777_111313563	0.105005	3.57401	0.00105722	0.00777838	0.00241841
chr5_111327973_111331135	0.106902	2.96784	0.00540346	0.0251823	0.00894232
chr5_111370597_111372390	-0.0216916	-0.467155	0.643309	0.762198	0.316051
chr5_111384262_111399073	-0.0139854	-0.679654	0.501233	0.645747	0.267826
chr5_111400478_111403996	0.00597435	0.158758	0.87478	0.923286	0.382441
chr5_111428090_111429877	-0.00624735	-0.123796	0.902191	0.941246	0.389833
chr5_111453969_111457494	0.0676358	1.30259	0.201295	0.342216	0.141165
chr5_111461854_111465983	0.0540353	1.50562	0.141214	0.266385	0.109339
chr5_111488636_111490498	0.0301465	0.486172	0.629901	0.751693	0.311706
chr5_111492214_111495363	0.106144	3.19027	0.00301225	0.0164509	0.0055989
chr5_111506444_111509864	-0.0408183	-0.986966	0.330492	0.485593	0.201189
chr5_111511147_111512481	0.0180378	0.321924	0.749442	0.839225	0.347845
chr5_111513438_111543421	0.101766	4.01113	0.000305627	0.0032062	0.000883175
chr5_111545994_111564549	0.0404417	1.73787	0.0911024	0.195064	0.0793758
chr5_111567608_111599456	0.00962029	0.406911	0.686573	0.793697	0.32906
chr5_111601063_111603759	-0.0698416	-1.40742	0.168199	0.30173	0.124182
chr5_111605032_111607352	-0.0724945	-1.56361	0.126986	0.24704	0.101212
chr5_111618941_111622797	-0.0726111	-1.7728	0.0850418	0.185647	0.0754157
chr5_111622843_111628117	-0.0551651	-1.30657	0.199954	0.340557	0.140473
chr5_111653620_111659766	-0.00820347	-0.206921	0.837281	0.89913	0.372491
chr5_111660393_111674530	-0.0204807	-0.717923	0.477611	0.624887	0.259175
chr5_111676109_111683744	-0.0997567	-2.3239	0.0261149	0.079091	0.030802
chr5_111691588_111695084	-0.0551331	-0.938612	0.354418	0.50924	0.211056
chr5_111700934_111705583	-0.0107944	-0.206891	0.837304	0.89913	0.372491
chr5_111707056_111715363	-0.0461897	-1.30007	0.202147	0.343241	0.141598
chr5_111718005_111718947	0.080454	1.08575	0.285074	0.438506	0.181497
chr5_111731040_111733279	-0.147601	-2.54577	0.0155055	0.0541454	0.0205471
chr5_111734101_111743862	-0.00470176	-0.156501	0.876545	0.924514	0.382947
chr5_111743754_111779354	0.0807484	2.91405	0.00620618	0.027885	0.0100001
chr5_111780218_111789324	-0.0665154	-1.53603	0.133601	0.25611	0.105019
chr5_111800991_111854797	0.0808965	4.81725	2.83451e-05	0.000611504	0.000130158
chr5_111872327_111886991	0.0759598	3.07505	0.00408638	0.0205497	0.00715605
chr5_111887922_111892138	-0.0433838	-1.15836	0.254627	0.404955	0.167436
chr5_111899104_111925801	0.00979734	0.409395	0.684766	0.792479	0.328553
chr5_111926519_111936929	0.0569616	2.37273	0.0233331	0.072797	0.028205
chr5_111938427_111970134	0.0295912	1.54945	0.130348	0.251696	0.103166
chr5_111975151_111977787	-0.0482246	-1.04954	0.301186	0.455653	0.188673
chr5_111978465_112035252	0.0670753	4.12642	0.000218809	0.00253141	0.000680025
chr5_112184723_112195580	0.0880747	2.25904	0.030271	0.0881429	0.0345531
chr5_112276736_112278406	0.0955638	1.37557	0.17777	0.313873	0.129282
chr5_112279074_112290618	0.0454576	1.14015	0.262031	0.413049	0.170823
chr5_112372273_112377533	0.0309991	0.914465	0.366784	0.521662	0.216246
chr5_112396875_112405429	-0.0345715	-1.02988	0.310192	0.465004	0.192579
chr5_112406747_112421871	-0.0682546	-2.27055	0.0294926	0.086413	0.0338359
chr5_112421895_112429672	-0.0243331	-0.652973	0.518077	0.660184	0.273816
chr5_112431555_112435788	0.0438362	1.27274	0.211572	0.354602	0.146359
chr5_112439739_112443722	0.0102759	0.351148	0.727601	0.823219	0.341236
chr5_112444616_112469410	0.0237979	0.863687	0.393691	0.548095	0.227252
chr5_112471435_112523217	0.0456354	1.69064	0.0998704	0.208364	0.0849649
chr5_112524216_112529948	0.0136838	0.4952	0.62358	0.747031	0.309784
chr5_112531872_112580931	0.0839652	3.48931	0.00133719	0.00920894	0.00292435
chr5_112582286_112607903	0.078214	2.92947	0.00596532	0.0270898	0.00968816
chr5_112607974_112666042	0.0703833	2.12179	0.0410716	0.110123	0.043714
chr5_112669979_112691937	0.0700793	1.87561	0.069143	0.159878	0.0645862
chr5_112694521_112713797	0.0572648	1.22241	0.22979	0.375975	0.155307
chr5_112715441_112848769	0.0910772	2.34005	0.0251637	0.0769522	0.0299196
chr5_112935380_112942471	0.113227	2.04919	0.0480645	0.123235	0.0491952
chr5_112944925_112946949	0.113228	1.98995	0.0545224	0.135069	0.0541528
chr5_112947599_112952543	0.0802275	2.43339	0.0202529	0.0656187	0.0252475
chr5_112952414_112967310	0.00103106	0.0474483	0.962428	0.977787	0.404837
chr5_112969611_112973307	0.156316	4.3559	0.000111753	0.00157986	0.000397499
chr5_112973728_113014157	0.109586	6.09142	6.05331e-07	4.33892e-05	6.51633e-06
chr5_113016927_113037719	0.0939517	4.6484	4.69558e-05	0.000862422	0.000192466
chr5_113385162_113397864	0.0282103	1.29071	0.205337	0.347097	0.143207
chr5_113533928_113534353	-0.556572	-3.28771	0.00231919	0.0136462	0.00454725
chr5_113678821_113689647	0.00990918	0.333565	0.740715	0.83287	0.345221
chr5_113690025_113709168	0.0706605	1.69312	0.0993933	0.207615	0.0846514
chr5_113711418_113714814	-0.00954857	-0.237647	0.813552	0.883033	0.365874
chr5_113716047_113719548	-0.0529331	-1.37315	0.178514	0.314813	0.129675
chr5_113722797_113726001	-0.0307943	-0.758849	0.453067	0.603273	0.250194
chr5_113726074_113731967	0.0700569	2.31442	0.0266885	0.0803558	0.0313344
chr5_113731829_113733418	-0.0513407	-0.957859	0.344761	0.499845	0.207137
chr5_113741622_113744902	0.0770407	1.71909	0.0945095	0.200404	0.0816209
chr5_113746828_113748232	-0.0250677	-0.453165	0.653251	0.769399	0.319021
chr5_113749520_113753758	0.0570631	1.66982	0.103954	0.214265	0.0874423
chr5_113757710_113766846	0.062719	2.43973	0.0199531	0.0648978	0.024953
chr5_113768534_113770651	0.0962718	2.35109	0.0245314	0.0755845	0.0293509
chr5_113770556_113799073	0.0796267	4.90611	2.17114e-05	0.000509955	0.000104526
chr5_114280055_114289237	0.050311	1.52676	0.135886	0.259273	0.106342
chr5_114289779_114296627	0.160892	4.84142	2.63635e-05	0.00058159	0.000124478
chr5_114357710_114372454	0.0211861	0.654576	0.517056	0.659477	0.273522
chr5_114372675_114394737	0.00494482	0.187174	0.852614	0.908883	0.376508
chr5_114398010_114433767	0.120222	6.04302	7.00498e-07	4.83473e-05	6.51633e-06
chr5_114434167_114459446	0.131279	5.32725	6.09966e-06	0.000211851	3.41593e-05
chr5_114488281_114494390	-0.0470841	-1.2288	0.227414	0.37318	0.154142
chr5_114495126_114504474	0.0191884	0.580999	0.564996	0.699981	0.290332
chr5_114506249_114528866	0.117967	2.32168	0.0262482	0.0793927	0.0309281
chr5_114635284_114637123	0.131412	2.3612	0.0239649	0.0742337	0.0287989
chr5_114637761_114640645	0.111073	3.08494	0.00398158	0.0202004	0.00702602
chr5_114643050_114645231	0.0595985	1.20508	0.236326	0.383703	0.15854
chr5_114645991_114666334	0.171268	4.90128	2.20292e-05	0.000514512	0.000105409
chr5_114670109_114684467	0.157178	6.22596	4.03614e-07	3.26751e-05	4.61515e-06
chr5_114685364_114705705	0.137373	5.89888	1.0825e-06	6.57828e-05	8.88366e-06
chr5_114706102_114711716	0.0914043	2.5743	0.014475	0.051561	0.0194903
chr5_114714165_114717429	0.120153	2.55174	0.0152846	0.0535939	0.0203229
chr5_114718368_114731884	0.0841425	3.6318	0.000899632	0.00690203	0.00211362
chr5_114731966_114739350	0.143921	4.14594	0.000206729	0.00243347	0.000648509
chr5_114740712_114746937	0.165687	4.7898	3.07738e-05	0.000643473	0.000139136
chr5_114749204_114755207	-0.0518498	-1.60452	0.117664	0.233934	0.0956975
chr5_114757916_114781438	0.102732	3.92112	0.000396016	0.0038541	0.0010891
chr5_114782361_114784240	0.169326	3.10253	0.00380139	0.019507	0.00676117
chr5_114829448_114843327	0.120132	4.07801	0.000251848	0.00279337	0.000758636
chr5_114845172_114848571	-0.0179744	-0.389363	0.699387	0.803087	0.33293
chr5_114887079_114889480	-0.175831	-4.65359	4.62348e-05	0.000852949	0.000188781
chr5_114971204_115002300	0.107973	6.34112	2.8549e-07	2.52845e-05	3.93329e-06
chr5_115005298_115009667	0.0687095	1.99044	0.0544662	0.134992	0.0541192
chr5_115017747_115019275	0.0770058	1.49795	0.14319	0.269011	0.110443
chr5_115019742_115024116	0.0352055	0.965153	0.341147	0.496041	0.20555
chr5_115030229_115032482	0.0315449	0.710024	0.482434	0.629443	0.261059
chr5_115036103_115037913	0.0225022	0.499402	0.620648	0.744776	0.308858
chr5_115041803_115054278	0.0321872	1.12742	0.2673	0.41886	0.17326
chr5_115055190_115074341	0.0228117	0.788947	0.435501	0.587374	0.243589
chr5_115081181_115086872	-0.00654911	-0.177425	0.860206	0.913546	0.37843
chr5_115086890_115100279	0.0759054	2.4683	0.0186525	0.0618238	0.0236953
chr5_115100974_115104997	-0.087536	-2.52907	0.0161395	0.0556854	0.0211764
chr5_115104979_115114791	0.0635619	2.60174	0.0135437	0.0491363	0.0185084
chr5_115115061_115119139	0.0996087	3.52817	0.00120086	0.00851259	0.00267126
chr5_115119235_115162569	0.122126	4.27907	0.000140078	0.00184461	0.000470364
chr5_115249112_115249671	-0.00327667	-0.0433061	0.965706	0.979782	0.40566
chr5_115271043_115275884	-0.0355781	-0.913515	0.367276	0.522058	0.216411
chr5_115277918_115322451	0.093407	3.75227	0.00064082	0.00542135	0.00160319
chr5_115322834_115332424	0.0574312	2.19255	0.0351385	0.0984544	0.038847
chr5_115335493_115338875	0.0563347	1.37431	0.178159	0.314345	0.129479
chr5_115340519_115343993	-0.00742496	-0.209804	0.835048	0.897761	0.371925
chr5_115344122_115346917	0.100325	2.74977	0.00940548	0.0377025	0.0138983
chr5_115347305_115351711	0.1119	3.50329	0.00128652	0.00894928	0.0028287
chr5_115352219_115354032	-0.048665	-0.730825	0.469793	0.618014	0.256327
chr5_115354482_115357353	0.0150779	0.495056	0.623681	0.747096	0.309811
chr5_115357344_115362046	0.0789463	1.94974	0.0593244	0.143504	0.0576837
chr5_115362306_115366354	0.132513	3.064	0.00420662	0.020993	0.00732422
chr5_115381288_115388892	0.0460782	1.28347	0.207834	0.350106	0.144469
chr5_115390856_115402952	0.126921	5.06623	1.34116e-05	0.000365971	6.90497e-05
chr5_115405174_115409523	0.0422108	0.991155	0.328472	0.483681	0.200381
chr5_115819459_115826317	0.0352717	0.830596	0.411881	0.565055	0.234304
chr5_115888894_115892558	0.0431693	1.01672	0.316326	0.471235	0.195169
chr5_115894920_115924715	0.090051	2.2781	0.0289924	0.0853486	0.0333963
chr5_115925307_115941631	0.0122028	0.477815	0.635778	0.756522	0.313703
chr5_115941952_115944829	-0.015276	-0.32585	0.746495	0.837052	0.346949
chr5_115945128_115951241	-0.0204551	-0.559231	0.579596	0.711718	0.295179
chr5_115954932_115967092	0.0437505	1.25613	0.217461	0.361464	0.149231
chr5_115978485_115983046	-0.115821	-2.51139	0.0168368	0.0575126	0.0219193
chr5_115986231_115990144	-0.0145072	-0.37829	0.70752	0.808761	0.335272
chr5_115992025_115994754	-0.0074446	-0.14819	0.883051	0.929025	0.3848
chr5_116877068_116878600	-1.01539	-5.58887	2.76456e-06	0.000123339	1.91825e-05
chr5_116926839_116927808	-0.847282	-4.86	2.49349e-05	0.00056159	0.000118204
chr5_117574579_117584776	-0.0123214	-0.336879	0.738237	0.831036	0.344459
chr5_117584620_117593865	0.0691105	1.58487	0.122069	0.240182	0.098331
chr5_117873048_117878815	-1.10753	-6.68086	1.03265e-07	1.20235e-05	1.33974e-06
chr5_117951976_117957134	-0.107584	-2.29462	0.0279232	0.0830585	0.0324531
chr5_118080324_118081382	-0.317757	-3.45864	0.00145516	0.00979648	0.00313039
chr5_118091121_118094307	-0.108009	-2.06992	0.0459683	0.119231	0.0475244
chr5_118100470_118105803	-0.0170599	-0.434899	0.666329	0.779019	0.32299
chr5_118897126_118903552	0.0164206	0.542593	0.590878	0.720975	0.299006
chr5_118904268_118911368	0.0278627	1.16688	0.251215	0.401036	0.165797
chr5_118911548_118913654	0.0019343	0.0360376	0.971459	0.98344	0.407167
chr5_118915284_118924425	0.075175	2.82756	0.00773566	0.0327523	0.0119172
chr5_118926212_118933275	0.0285924	0.850382	0.400943	0.555152	0.230177
chr5_118940335_118958843	0.0969011	4.4229	9.17096e-05	0.00138023	0.000341956
chr5_118962611_118966151	0.00474576	0.131165	0.896402	0.937461	0.388272
chr5_118966311_118985800	0.0448995	2.20232	0.0343823	0.0969001	0.0382048
chr5_118994279_118998356	-0.017447	-0.503875	0.617533	0.742464	0.307905
chr5_119000352_119003004	-0.0472718	-1.32066	0.19526	0.335146	0.138202
chr5_119005923_119009858	0.0797996	2.63168	0.012591	0.0466265	0.0174953
chr5_119009907_119017641	0.148865	4.26498	0.000145987	0.00189662	0.000485561
chr5_119018070_119020428	0.0411793	0.790585	0.434557	0.586493	0.243225
chr5_119026621_119030766	-0.0873708	-2.16107	0.0376768	0.103619	0.0409923
chr5_119034565_119037630	0.0623584	1.83414	0.0752212	0.169876	0.0687847
chr5_119038278_119042181	-0.0247218	-0.46525	0.64466	0.763261	0.316491
chr5_119042993_119048109	0.0431287	1.44948	0.156182	0.286364	0.117731
chr5_119051265_119055196	0.0128488	0.401673	0.690388	0.796253	0.330114
chr5_119056070_119059591	-0.0325759	-0.845627	0.403555	0.557393	0.231109
chr5_119061636_119063345	-0.0586921	-1.08065	0.287306	0.440826	0.182472
chr5_119063265_119077477	0.036068	1.61483	0.115405	0.230761	0.0943648
chr5_119081283_119085097	-0.117582	-2.86189	0.00709056	0.0307911	0.0111432
chr5_119090071_119098443	0.0689726	2.41039	0.0213746	0.0682064	0.0263199
chr5_119229547_119234064	-0.0477979	-0.98836	0.329819	0.48492	0.200905
chr5_119283209_119288033	-0.023723	-0.695477	0.491388	0.637063	0.264225
chr5_119315458_119318159	0.107014	2.66492	0.0116058	0.0439452	0.016409
chr5_119326284_119333471	0.0535122	2.47998	0.0181433	0.0606478	0.0232122
chr5_119725588_119728038	0.0496446	1.07084	0.291635	0.445409	0.184389
chr5_119792335_119793697	0.0153169	0.297725	0.767688	0.85125	0.352793
chr5_119798880_119806232	0.16086	3.02887	0.00461136	0.022431	0.00787386
chr5_119808539_119809856	-0.0163613	-0.292839	0.77139	0.853978	0.353918
chr5_120035219_120040805	0.0547341	1.84387	0.073755	0.167469	0.067774
chr5_120390764_120391373	-1.04298	-5.96968	8.7407e-07	5.6274e-05	6.65917e-06
chr5_121271766_121274608	0.10342	2.71717	0.0102004	0.0400308	0.0148307
chr5_121276561_121279516	0.0746633	1.80007	0.080549	0.178575	0.0724458
chr5_121281160_121283737	0.138957	2.96862	0.00539263	0.0251401	0.00892613
chr5_121286203_121287450	0.132174	2.09938	0.0431277	0.114024	0.0453446
chr5_121288799_121296364	0.0806998	2.77918	0.00873807	0.0358072	0.0131353
chr5_121408062_121421126	0.0989172	2.65966	0.0117568	0.0442989	0.0165517
chr5_121442816_121445586	0.0883315	1.94431	0.0600011	0.144695	0.0581877
chr5_121523658_121530688	0.0807237	2.3868	0.0225831	0.0710528	0.0274934
chr5_121531896_121537752	0.0689357	2.03362	0.0496934	0.126275	0.0504659
chr5_121542081_121543999	0.00180178	0.0345043	0.972673	0.984091	0.407434
chr5_121546174_121549032	-0.0341788	-0.833708	0.410148	0.563515	0.233664
chr5_121564324_121568230	-0.00627662	-0.140932	0.888738	0.932311	0.386151
chr5_121624016_121627964	-0.0357272	-0.806641	0.425368	0.577865	0.239635
chr5_121632112_121635214	-0.0255846	-0.653716	0.517604	0.659872	0.273686
chr5_121635930_121664064	0.0678432	2.60458	0.0134507	0.0488932	0.0184114
chr5_121730019_121732232	0.0186223	0.408271	0.685583	0.793034	0.328784
chr5_121740872_121744081	0.124867	2.76147	0.00913447	0.0369324	0.0135851
chr5_121746217_121761731	0.0426384	2.17903	0.0362093	0.100676	0.0397742
chr5_121768033_121783899	-0.00559986	-0.19955	0.842997	0.90299	0.374079
chr5_121784985_121801374	0.059151	2.56971	0.0146365	0.0520053	0.0196703
chr5_121802150_121809249	0.0769315	3.39339	0.0017404	0.0110801	0.00360215
chr5_121813121_121817457	0.147627	3.85699	0.000475801	0.00437933	0.00126021
chr5_121818944_121822573	-0.00112147	-0.0253959	0.979885	0.988349	0.409192
chr5_121822431_121825713	0.060713	1.4542	0.154878	0.28469	0.117028
chr5_121826074_121845488	0.0893283	4.91855	2.09153e-05	0.000497706	0.000102275
chr5_121851496_121865676	0.131428	5.45103	4.19502e-06	0.000164804	2.56731e-05
chr5_121866072_121880401	0.128589	5.84477	1.27481e-06	7.38503e-05	1.01548e-05
chr5_121880833_121886910	0.122603	3.12036	0.00362662	0.01887	0.00651875
chr5_121891682_121894609	0.073934	1.85249	0.0724772	0.165263	0.0668441
chr5_121897395_121901609	0.174298	4.75247	3.44115e-05	0.000692887	0.000151085
chr5_121901714_121943289	0.0820727	4.42126	9.21572e-05	0.0013852	0.00034372
chr5_121943585_121945313	0.00920459	0.151298	0.880617	0.927314	0.3841
chr5_121947170_121961104	0.0216933	1.07791	0.28851	0.442213	0.18305
chr5_121963945_121976103	0.0867601	3.55961	0.00110045	0.00800392	0.00249597
chr5_121976767_121986449	0.139421	3.82573	0.000520155	0.00465837	0.00134748
chr5_121986666_121993762	0.122248	3.24971	0.00256913	0.0146928	0.00493562
chr5_121994109_121997110	0.0534914	1.12856	0.266828	0.41838	0.17306
chr5_121997588_122001866	0.115261	2.53805	0.0157957	0.0548215	0.0208256
chr5_122002261_122023633	0.100575	3.15524	0.00330658	0.0176186	0.00604074
chr5_122044427_122048438	-0.0675544	-1.64297	0.109422	0.222153	0.0907575
chr5_122050680_122056346	0.0561745	1.48534	0.146483	0.273475	0.112323
chr5_122061903_122065153	0.157041	3.32908	0.00207348	0.0125788	0.00415571
chr5_122078912_122084192	0.0278306	0.798123	0.430228	0.582564	0.24159
chr5_122357955_122444691	0.0978511	2.97821	0.00526037	0.0246749	0.00874578
chr5_122445837_122460642	0.10059	4.74806	3.4869e-05	0.000699309	0.000152716
chr5_122462166_122465522	0.0875339	2.04337	0.0486677	0.124307	0.049644
chr5_122466734_122476264	0.0913993	3.25379	0.0025411	0.0145868	0.00489612
chr5_122477225_122513833	0.0339132	1.2921	0.204861	0.346501	0.142957
chr5_122514592_122520444	0.0166606	0.444003	0.659797	0.774064	0.320943
chr5_122520967_122525934	0.0634529	2.01761	0.0514182	0.129452	0.0518016
chr5_122526273_122530058	0.0686354	1.52038	0.137477	0.261343	0.107215
chr5_122547994_122559043	0.00422412	0.10409	0.917697	0.950832	0.393779
chr5_122560740_122566927	-0.00636554	-0.145005	0.885546	0.930219	0.385288
chr5_122611762_122631948	0.0740368	2.95974	0.00551785	0.0255737	0.009097
chr5_122638779_122643214	-0.00424692	-0.0851724	0.932614	0.959973	0.397524
chr5_122647884_122651137	-0.0142519	-0.287902	0.775135	0.856702	0.35504
chr5_122666803_122671770	0.089144	2.61221	0.0132032	0.0482341	0.0181469
chr5_122672182_122675727	-0.00426681	-0.101181	0.919989	0.952399	0.394422
chr5_122780486_122782758	0.0155277	0.300393	0.76567	0.849885	0.352234
chr5_122797813_122800517	-0.0134076	-0.339534	0.736254	0.829556	0.343855
chr5_122800735_122803232	-0.0184376	-0.460207	0.648239	0.765805	0.31754
chr5_122803787_122809823	0.0288487	1.07758	0.288654	0.442338	0.183104
chr5_122810105_122819655	0.0730928	3.25502	0.00253273	0.0145541	0.00488309
chr5_122819903_122826035	0.0845781	2.61155	0.0132244	0.0482892	0.018169
chr5_122829050_122833117	-0.00812137	-0.228715	0.820433	0.887684	0.367789
chr5_122835409_122836483	-0.0995558	-1.44912	0.156283	0.286481	0.11778
chr5_122837130_122844852	0.128205	4.25651	0.000149656	0.00192974	0.00049472
chr5_122957924_122958623	-0.509608	-4.3304	0.000120467	0.00166126	0.000420196
chr5_122974034_122978037	0.011978	0.309933	0.758466	0.845214	0.350311
chr5_123389594_123393069	0.173592	3.72614	0.000689948	0.005717	0.00170323
chr5_123780680_123783954	0.0501298	1.20008	0.238238	0.385826	0.159431
chr5_123847027_123849321	0.0681514	1.49421	0.144161	0.270282	0.110984
chr5_123855926_123861056	-0.0369601	-1.12144	0.269801	0.421675	0.174437
chr5_123862591_123864293	0.0184575	0.429959	0.669884	0.781701	0.324104
chr5_123876400_123888633	0.0168738	0.700829	0.488083	0.634152	0.263016
chr5_123903338_123907024	0.0386692	1.02945	0.310391	0.465188	0.192655
chr5_123907170_123912364	0.115886	3.35545	0.00193012	0.0119502	0.00392223
chr5_123912213_123985303	0.083041	1.9721	0.0566105	0.13871	0.0556773
chr5_123985627_124029203	0.0704245	1.54514	0.131385	0.253083	0.103746
chr5_124031519_124048670	0.0681771	2.70488	0.010516	0.0409578	0.0152064
chr5_124053312_124057423	0.101704	2.86606	0.00701581	0.0305566	0.0110525
chr5_124059888_124067119	-0.00555963	-0.21945	0.827585	0.892358	0.369707
chr5_124067718_124095073	0.144969	3.21389	0.00282805	0.0157368	0.00532794
chr5_124096103_124099821	0.012376	0.37141	0.71259	0.812387	0.336774
chr5_124102527_124103592	-0.222862	-2.72059	0.0101141	0.0397567	0.0147233
chr5_124105343_124109035	0.103934	3.19665	0.00296141	0.0162473	0.0055202
chr5_124110500_124113268	-0.0279678	-0.686852	0.496741	0.641767	0.266176
chr5_124114538_124118381	-0.00913789	-0.288197	0.774911	0.856494	0.354955
chr5_124122870_124134065	0.0232567	0.991972	0.328079	0.483206	0.200182
chr5_124139901_124142934	0.141229	3.43438	0.00155552	0.0102524	0.00329253
chr5_124145554_124150771	-0.0238264	-0.821144	0.417171	0.57006	0.236389
chr5_124151284_124156203	-0.00290837	-0.0916843	0.927476	0.9568	0.396228
chr5_124158151_124160104	-0.00996966	-0.221237	0.826205	0.891479	0.369347
chr5_124210965_124213691	0.0729695	1.68153	0.101641	0.210938	0.0860446
chr5_124217920_124220350	0.375245	5.60546	2.62917e-06	0.00011965	1.81266e-05
chr5_124245687_124247888	0.145841	3.03637	0.00452202	0.0220958	0.0077461
chr5_124262901_124265567	0.154159	3.34957	0.00196123	0.0120814	0.003972
chr5_124273607_124274448	-0.224197	-2.73874	0.00966766	0.0384352	0.0141893
chr5_124274728_124287206	0.125954	2.56018	0.0149771	0.0528276	0.0200095
chr5_124302725_124308294	0.0316459	0.939928	0.353752	0.508697	0.210829
chr5_124313892_124321575	-0.0170636	-0.548773	0.586675	0.71773	0.297667
chr5_124322617_124325086	0.101338	2.3742	0.0232539	0.0726396	0.0281399
chr5_124331322_124334212	0.137744	2.51523	0.0166829	0.0571223	0.0217612
chr5_124335033_124341262	0.0966263	2.22774	0.0324816	0.0927829	0.0364966
chr5_124341638_124352290	0.125397	3.49298	0.00132371	0.00913694	0.00289692
chr5_124353376_124362276	0.0466714	1.36887	0.179836	0.316458	0.130369
chr5_124364636_124375508	0.128436	4.55494	6.20145e-05	0.00105383	0.000246596
chr5_124375811_124381575	0.0597583	2.15679	0.0380347	0.10426	0.0412627
chr5_124393061_124395239	0.0105233	0.179755	0.85839	0.912483	0.377993
chr5_124397854_124402683	0.053248	1.36599	0.18073	0.317588	0.130841
chr5_124446069_124448786	0.0853387	1.80519	0.0797292	0.177314	0.0719154
chr5_124449960_124456376	0.101178	2.41178	0.0213053	0.0680474	0.0262529
chr5_124459384_124462464	0.134131	3.17289	0.003155	0.0170343	0.00581904
chr5_124469694_124474025	-0.0370552	-0.9568	0.345287	0.500434	0.207383
chr5_124480050_124487608	0.0822767	2.4694	0.0186038	0.0617287	0.0236559
chr5_124490210_124493888	0.0628036	1.32941	0.192387	0.331754	0.136779
chr5_124494787_124499811	0.0518757	1.55411	0.129234	0.250215	0.102545
chr5_124515489_124519523	-0.0692745	-1.51115	0.139804	0.264464	0.108532
chr5_124520101_124524429	-0.0759799	-2.22615	0.0325975	0.0930315	0.0366011
chr5_124531390_124539072	0.0674017	2.13553	0.0398546	0.107776	0.042732
chr5_124606831_124610103	0.0746129	1.58673	0.121646	0.239581	0.0980791
chr5_125648559_125657386	0.0190624	0.550854	0.585263	0.716673	0.297229
chr5_125659068_125674601	0.0313575	1.65881	0.106168	0.217516	0.0888014
chr5_125675481_125689395	0.0880112	4.06475	0.000261715	0.00287038	0.000782281
chr5_125690698_125695222	0.0321255	0.998957	0.324731	0.479792	0.198755
chr5_125703639_125707797	0.0611403	1.60254	0.118102	0.234549	0.0959553
chr5_125708453_125710566	-0.055945	-1.00532	0.321702	0.476522	0.197382
chr5_125710462_125718040	-0.00426265	-0.118875	0.90606	0.94359	0.390803
chr5_125718903_125723302	0.0366627	1.05855	0.29712	0.451261	0.186837
chr5_125728602_125736668	-0.00954815	-0.302766	0.763876	0.848837	0.351804
chr5_125737448_125745569	0.0350307	1.72894	0.0927096	0.197607	0.080447
chr5_125745818_125751573	0.0873068	2.5909	0.0139051	0.0500862	0.0188935
chr5_125751903_125753973	-0.00595025	-0.123545	0.902388	0.941334	0.389869
chr5_125754394_125758226	-0.043595	-1.47945	0.148042	0.275636	0.113231
chr5_125850006_125852704	0.0455714	1.04918	0.301346	0.455828	0.188745
chr5_125866101_125874007	0.0292444	0.961015	0.343194	0.498198	0.206452
chr5_126203464_126206111	0.0181414	0.349677	0.728695	0.824114	0.341608
chr5_126360310_126365855	0.0907524	2.23803	0.0317395	0.0912604	0.0358579
chr5_126366954_126372684	0.00165556	0.0492749	0.960983	0.97692	0.404482
chr5_126407951_126414322	0.0107138	0.30881	0.759312	0.845828	0.350562
chr5_126429788_126436398	-0.0376577	-1.03077	0.309779	0.464537	0.192381
chr5_126443265_126456719	0.00638783	0.209524	0.835265	0.897912	0.371987
chr5_126456793_126460451	0.035606	0.832569	0.410782	0.564122	0.23392
chr5_126461139_126465842	-0.0369081	-0.932781	0.357379	0.512151	0.212277
chr5_126473513_126478577	0.0193507	0.54418	0.589797	0.720154	0.298668
chr5_126504237_126509552	-0.0972909	-2.14569	0.0389758	0.106065	0.0420153
chr5_126516082_126528864	-0.0247155	-0.733226	0.468346	0.616681	0.255774
chr5_126534648_126535825	-0.0977451	-1.4218	0.164013	0.296407	0.12195
chr5_126535731_126537916	0.137357	2.67924	0.0112037	0.0428662	0.0159713
chr5_126537902_126539098	-0.118421	-2.27991	0.0288736	0.0851288	0.033306
chr5_126539778_126553483	0.0254249	1.14477	0.260139	0.410919	0.169933
chr5_126559083_126561721	0.0163598	0.335352	0.739378	0.831969	0.344847
chr5_126594193_126597577	-0.0689336	-1.20872	0.234942	0.382073	0.157857
chr5_126600281_126601773	0.0534539	0.847059	0.402767	0.556784	0.230854
chr5_126602597_126609532	0.0297013	0.961789	0.342811	0.497753	0.206266
chr5_126611591_126642811	0.0842238	4.3007	0.00013146	0.00176465	0.000449597
chr5_126644049_126648469	0.0608188	2.02312	0.050819	0.128346	0.0513374
chr5_126650883_126654523	0.0615002	1.79173	0.0819018	0.180758	0.0733605
chr5_126665626_126671717	0.0349869	1.13473	0.264268	0.415561	0.171877
chr5_126674824_126678734	0.0456396	1.20022	0.238186	0.38576	0.159402
chr5_126679093_126683331	-0.0268092	-0.66501	0.510441	0.653729	0.271128
chr5_126772052_126781926	0.0354629	0.752377	0.456898	0.606671	0.25161
chr5_126786057_126790084	0.00457388	0.0860068	0.931955	0.959502	0.397331
chr5_126807321_126811723	0.000610919	0.0160411	0.987294	0.992917	0.411067
chr5_126812932_126816287	0.0138545	0.304814	0.762329	0.847718	0.351344
chr5_126823747_126828070	0.180167	4.96379	1.82561e-05	0.000453835	9.03623e-05
chr5_126831145_126836349	0.0837653	2.42299	0.020753	0.0668026	0.0257357
chr5_126846105_126850124	0.178792	5.46575	4.01232e-06	0.00016021	2.50755e-05
chr5_126901233_126906671	0.116061	3.04895	0.00437576	0.0215793	0.00754959
chr5_127149591_127155931	0.102935	3.67308	0.000801238	0.00635265	0.00192147
chr5_127163410_127164849	0.17921	3.07182	0.00412113	0.0206759	0.00720332
chr5_127179596_127180976	0.297592	6.5475	1.53788e-07	1.61022e-05	1.83991e-06
chr5_127220636_127222724	0.0258427	0.485126	0.630636	0.75229	0.311956
chr5_127254478_127254883	-0.545672	-3.2127	0.00283708	0.015777	0.00534312
chr5_127420054_127423126	-0.0165841	-0.248227	0.805422	0.876834	0.363319
chr5_127534020_127537247	-0.0425542	-1.08561	0.285136	0.438546	0.181514
chr5_127537343_127540149	0.0888772	2.08812	0.0441952	0.115953	0.046154
chr5_127547233_127548782	-0.024202	-0.461756	0.647139	0.765119	0.317255
chr5_127556521_127560267	-0.0789617	-2.02871	0.0502166	0.127231	0.0508705
chr5_127571660_127577287	0.0455434	1.05304	0.2996	0.454013	0.187989
chr5_127870124_127881510	0.181319	5.68055	2.09485e-06	0.000103232	1.52792e-05
chr5_127881762_127885074	-0.00434464	-0.127797	0.899048	0.939082	0.388938
chr5_127893007_127899157	-0.0630743	-1.58336	0.122414	0.240629	0.0985178
chr5_128014300_128015399	0.0743443	1.20303	0.23711	0.384607	0.158919
chr5_128230964_128233240	-0.0746069	-1.43086	0.161416	0.293198	0.120602
chr5_128238679_128240838	0.0656899	1.23467	0.225249	0.370709	0.153107
chr5_128297170_128304277	0.0419347	1.53646	0.133495	0.255968	0.10496
chr5_128395052_128399986	0.0850769	2.05016	0.0479647	0.123046	0.0491172
chr5_128416627_128418533	0.0438298	0.884359	0.38259	0.53733	0.222771
chr5_128419175_128423133	0.0419213	1.04374	0.303825	0.458351	0.189798
chr5_128423885_128430056	0.0980795	3.92984	0.00038622	0.00378319	0.00106639
chr5_128474501_128477305	-0.0411824	-0.952619	0.347372	0.502488	0.208242
chr5_128481635_128483241	-0.200211	-4.19694	0.000178155	0.00218461	0.000571456
chr5_128790774_128801421	0.0658244	1.96498	0.0574637	0.140169	0.0562925
chr5_129099044_129102752	0.0730123	1.6703	0.103857	0.214145	0.0873918
chr5_129105732_129107355	0.155919	2.88005	0.00677003	0.0297864	0.0107432
chr5_129176159_129181773	0.0447815	1.09133	0.28265	0.43584	0.180376
chr5_129182252_129186935	0.0721557	2.16611	0.0372594	0.102779	0.0406435
chr5_129222899_129226018	0.0209427	0.506518	0.615697	0.741011	0.307303
chr5_129232239_129244678	0.110173	2.32816	0.0258608	0.0785133	0.0305672
chr5_129247055_129249000	0.176288	3.48721	0.00134496	0.00924929	0.00293874
chr5_129374330_129377960	0.160151	4.96743	1.80575e-05	0.000450547	8.97732e-05
chr5_129379761_129382288	0.0909242	2.0479	0.048198	0.123438	0.049282
chr5_129429918_129436113	0.0151874	0.431619	0.668688	0.78084	0.323745
chr5_129451239_129453150	0.0914287	1.83072	0.0757425	0.170729	0.0691459
chr5_129887497_129893007	0.0250105	0.6884	0.495778	0.640897	0.265814
chr5_129906459_129908440	0.0063748	0.109282	0.913609	0.948516	0.392829
chr5_129931967_129932976	-0.732893	-4.85688	2.51695e-05	0.000563822	0.000118953
chr5_130015708_130016877	0.0779507	1.29942	0.202369	0.343511	0.141712
chr5_130020060_130021990	0.109426	1.77069	0.0853979	0.186197	0.0756481
chr5_130022284_130030633	0.0851747	2.78084	0.00870188	0.0356853	0.0130869
chr5_130041709_130044185	0.171033	3.66537	0.000818778	0.00645407	0.00195938
chr5_130045350_130049271	0.053691	1.65073	0.107817	0.219812	0.0897691
chr5_130049175_130053487	0.131758	5.08221	1.27812e-05	0.000353409	6.55952e-05
chr5_130055512_130061263	0.00940415	0.323921	0.747942	0.837983	0.347332
chr5_130064330_130066556	-0.0276869	-0.561677	0.577946	0.710445	0.294653
chr5_130074850_130077122	-0.0122174	-0.260756	0.795822	0.870433	0.360687
chr5_130077653_130083804	0.0989274	3.67552	0.00079576	0.00632838	0.00191296
chr5_130093575_130094872	0.00502732	0.0729037	0.942301	0.965596	0.399832
chr5_130109379_130113471	0.0720947	1.9068	0.0648542	0.152862	0.0616333
chr5_130115518_130118697	0.0506685	1.13949	0.262303	0.413331	0.170939
chr5_130118624_130123332	0.063685	1.67254	0.103413	0.213523	0.0871298
chr5_130124119_130134610	0.0394828	1.41864	0.164923	0.297603	0.122453
chr5_130136019_130143623	0.0386339	1.59038	0.120819	0.238379	0.0975699
chr5_130143557_130145809	0.0925328	1.62493	0.113228	0.227638	0.0930507
chr5_130147747_130149519	0.286092	5.33916	5.88387e-06	0.000207403	3.32422e-05
chr5_130175661_130179078	0.05577	1.39335	0.172376	0.307031	0.126406
chr5_130219088_130225889	0.0851566	3.34859	0.00196647	0.0121031	0.00397943
chr5_130228424_130232597	0.072657	2.37259	0.0233412	0.0728124	0.0282113
chr5_130234601_130236654	0.115487	2.28816	0.028337	0.0839504	0.0328203
chr5_130242295_130245754	0.0740242	1.9377	0.0608323	0.146111	0.0587827
chr5_130255154_130270978	0.0229283	1.16382	0.252439	0.402398	0.166365
chr5_130282479_130290836	0.0230441	0.872424	0.388975	0.543457	0.225328
chr5_130314893_130318673	0.0433627	0.990524	0.328775	0.48396	0.2005
chr5_130328024_130332398	-0.061238	-1.92286	0.0627356	0.149277	0.0601128
chr5_130343948_130345649	0.0260309	0.666205	0.509685	0.653104	0.27087
chr5_130432708_130434995	0.0786687	1.59496	0.11979	0.236867	0.0969344
chr5_131157044_131158410	-0.0904798	-1.62018	0.114249	0.229091	0.0936644
chr5_131218834_131223531	-0.1293	-3.38936	0.00175965	0.0111667	0.00363329
chr5_131225952_131230464	-0.0133998	-0.398751	0.69252	0.797807	0.330754
chr5_131231130_131233600	-0.04767	-1.25971	0.21618	0.360045	0.148639
chr5_131245307_131247308	0.0797526	1.69089	0.0998237	0.208285	0.0849316
chr5_131263892_131266405	0.0297991	0.687133	0.496566	0.641622	0.266115
chr5_131266492_131268910	-0.159821	-4.09215	0.000241724	0.00271215	0.000732398
chr5_131289519_131292287	-0.0826551	-1.86007	0.0713694	0.163506	0.0661025
chr5_131297846_131311680	-0.102461	-3.66566	0.000818116	0.00645033	0.00195787
chr5_131313421_131323627	-0.10884	-3.82294	0.000524302	0.00468594	0.00135637
chr5_131325856_131331209	-0.155714	-4.15769	0.000199767	0.00237287	0.000630013
chr5_131333856_131342782	-0.11282	-3.95037	0.000364102	0.003631	0.00101681
chr5_131343354_131439389	-0.0749304	-1.86339	0.0708891	0.162764	0.0657904
chr5_131439586_131473529	0.0458227	0.968628	0.339434	0.494303	0.204826
chr5_131473687_131478193	0.0884134	1.93019	0.0617893	0.147727	0.0594572
chr5_131479014_131494943	0.0649544	2.09204	0.0438208	0.115238	0.0458574
chr5_131497734_131505186	0.0595292	1.58713	0.121556	0.239477	0.0980335
chr5_131507494_131510940	0.0648319	1.54412	0.131631	0.253431	0.103893
chr5_131534183_131542021	-0.146315	-4.76383	3.32615e-05	0.000677647	0.000146903
chr5_131544551_131550889	-0.155736	-4.68202	4.24744e-05	0.000801784	0.000175888
chr5_131552691_131572729	-0.082602	-2.78302	0.00865431	0.0355677	0.0130367
chr5_131576226_131587616	0.067492	2.43004	0.0204129	0.0659819	0.0253977
chr5_131588218_131614646	-0.131584	-5.14708	1.05104e-05	0.000307333	5.27536e-05
chr5_131731637_131736721	-0.0949172	-1.90962	0.0644781	0.152259	0.0613756
chr5_131738022_131740424	0.102502	1.5322	0.134542	0.257397	0.105556
chr5_131805051_131807611	-0.595442	-9.37166	4.9022e-11	2.58554e-08	7.51322e-07
chr5_131809478_131813017	-1.41236	-20.6777	4.30513e-21	8.88377e-17	7.51322e-07
chr5_131840126_131841502	-0.0185254	-0.360556	0.720617	0.818028	0.339096
chr5_131843759_131845233	0.201199	3.23351	0.00268329	0.0151556	0.00510861
chr5_131855615_131857339	-0.416114	-6.26121	3.63003e-07	3.05783e-05	3.93329e-06
chr5_131858872_131873966	-0.0159646	-0.636841	0.528408	0.669143	0.277541
chr5_131875419_131888630	-0.0359416	-1.47486	0.149266	0.277395	0.113966
chr5_131889013_131891018	0.0719811	1.3926	0.172601	0.307354	0.12654
chr5_131981243_132007590	-0.036654	-1.3539	0.184522	0.322249	0.132797
chr5_132008031_132015065	-0.0613023	-1.7286	0.0927702	0.197697	0.0804841
chr5_132073612_132092215	-0.0448217	-0.870522	0.389998	0.544565	0.225789
chr5_132101815_132117778	-0.0291881	-0.742139	0.462997	0.61185	0.253764
chr5_132118957_132170363	0.0209473	0.589578	0.559293	0.695161	0.28833
chr5_132184055_132187794	-0.0556936	-1.71646	0.0949935	0.201069	0.0819003
chr5_132190536_132199849	0.0925849	3.44138	0.00152592	0.010121	0.00324664
chr5_132310477_132313229	-0.0370438	-0.909555	0.369332	0.524111	0.217266
chr5_132319346_132326555	-0.0552473	-2.03876	0.0491502	0.125223	0.0500254
chr5_132383179_132384975	-0.103007	-1.97885	0.0558129	0.137332	0.0551059
chr5_132445588_132453367	-0.0561721	-1.8981	0.0660267	0.154784	0.0624467
chr5_132456274_132465493	0.022339	0.694352	0.492085	0.637674	0.264481
chr5_132467280_132469561	-0.141094	-2.74933	0.00941587	0.0377356	0.0139116
chr5_132469715_132481021	0.0187183	0.738845	0.46497	0.613699	0.25453
chr5_132484013_132485980	0.070943	1.40705	0.168308	0.301825	0.124221
chr5_132486984_132493547	-0.0286476	-0.94229	0.352559	0.507746	0.210435
chr5_132494368_132499587	-0.0506144	-1.92714	0.0621825	0.148371	0.0597291
chr5_132503208_132511793	0.0405263	1.88043	0.0684647	0.158777	0.0641213
chr5_132520911_132527555	-0.0456499	-1.35922	0.182847	0.320249	0.13196
chr5_132528451_132576765	0.0137897	0.805387	0.426081	0.578501	0.239899
chr5_132579217_132611631	-0.00561547	-0.234627	0.815878	0.884647	0.366541
chr5_132611887_132615316	-0.0270054	-0.699986	0.488603	0.634604	0.263205
chr5_132616198_132621788	-0.000802586	-0.0231021	0.981701	0.989471	0.409653
chr5_132623438_132675625	-0.0685859	-2.75789	0.0092167	0.0371522	0.0136739
chr5_132676873_132679415	-0.0492623	-1.14161	0.261435	0.412329	0.170524
chr5_132679984_132686908	0.0326414	1.45727	0.154033	0.283675	0.116598
chr5_132687781_132738482	-0.00745308	-0.385155	0.702474	0.805291	0.333842
chr5_132742282_132793124	0.00430105	0.24153	0.810566	0.88063	0.36489
chr5_132795394_132806299	-0.188599	-7.91854	2.76084e-09	6.91924e-07	7.51322e-07
chr5_132806989_132919184	0.0110077	0.644775	0.523314	0.664841	0.275751
chr5_132924917_132961228	0.0218539	0.834644	0.409628	0.56302	0.233458
chr5_132962263_132985585	0.0285919	1.74513	0.0898139	0.193077	0.0785343
chr5_132985850_132993435	0.0648653	2.85323	0.00724827	0.0312857	0.0113354
chr5_132996034_133265083	-0.0184313	-1.14279	0.260951	0.411833	0.170316
chr5_133269257_133272652	0.0917712	2.03026	0.0500506	0.126904	0.0507318
chr5_133276205_133279573	-0.0269632	-0.68995	0.494814	0.640014	0.265448
chr5_133280233_133287845	-0.0429608	-1.73354	0.0918787	0.196324	0.0799043
chr5_133341954_133374482	-0.0632271	-1.71677	0.0949368	0.201014	0.0818777
chr5_133375809_133391629	-0.138407	-4.60545	5.33652e-05	0.000942392	0.000216034
chr5_133391592_133421111	-0.173338	-4.88216	2.33304e-05	0.00053575	0.000110995
chr5_133422834_133437430	-0.212658	-5.43527	4.39993e-06	0.000169294	2.59156e-05
chr5_133438647_133461418	-0.198724	-4.01618	0.000301205	0.00317064	0.0008729
chr5_133514515_133519479	-0.150081	-4.26414	0.000146347	0.00190014	0.000486524
chr5_133521586_133523894	-0.0738217	-1.06746	0.293135	0.446907	0.185023
chr5_133568113_133570401	-0.0141392	-0.303733	0.763145	0.848252	0.351562
chr5_133571215_133574709	-0.0374205	-1.01263	0.318245	0.473146	0.195966
chr5_133575270_133576396	0.300327	3.98642	0.000328206	0.00337788	0.000939123
chr5_133595285_133597294	-0.0365792	-0.920995	0.363412	0.518317	0.214846
chr5_133600353_133624176	0.0578451	2.44443	0.0197336	0.0643966	0.0247453
chr5_133625563_133628255	0.0829851	1.83153	0.0756182	0.170489	0.0690453
chr5_133629362_133634241	-0.0695831	-2.4051	0.0216405	0.0688223	0.0265733
chr5_133662222_133664041	-0.073174	-1.69451	0.099127	0.207211	0.0844797
chr5_133665366_133672545	0.0553101	1.77996	0.0838413	0.18374	0.0746157
chr5_133751716_133754617	-0.0147304	-0.352122	0.726877	0.822703	0.341024
chr5_133762976_133766563	0.0245817	0.912613	0.367744	0.522513	0.216602
chr5_133789996_133795587	-0.021018	-0.67744	0.502619	0.647006	0.268348
chr5_133796185_133797695	-0.106183	-2.02543	0.0505697	0.127876	0.0511376
chr5_133825772_133827886	-0.00367407	-0.078055	0.938233	0.96313	0.398818
chr5_133844177_133847931	-0.273306	-6.1448	5.15364e-07	3.86857e-05	5.71308e-06
chr5_133855400_133859311	0.12245	2.86014	0.00712215	0.0308865	0.0111785
chr5_133923798_133926306	-0.0963079	-2.00246	0.0530985	0.132573	0.0531031
chr5_133927868_133932014	-0.120898	-4.0684	0.000258966	0.0028495	0.000775767
chr5_134314372_134316486	-0.0261064	-0.542442	0.590981	0.721063	0.299043
chr5_134317923_134326839	-0.0157696	-0.639163	0.526914	0.667928	0.277036
chr5_134331323_134340406	0.00159785	0.0574196	0.95454	0.972988	0.402865
chr5_134342772_134346573	-0.178692	-3.51306	0.00125218	0.00877082	0.00276225
chr5_134346875_134451861	-0.0536438	-1.9658	0.057364	0.140012	0.0562251
chr5_134452871_134476457	-0.0211541	-0.974476	0.336565	0.491421	0.203618
chr5_134477738_134539195	0.0207559	0.836789	0.408438	0.561891	0.232987
chr5_134540655_134554050	0.121012	4.34364	0.000115863	0.00161465	0.000407612
chr5_134557666_134567712	0.0713637	1.94403	0.0600362	0.144755	0.0582126
chr5_134568169_134584221	0.00496627	0.236566	0.814384	0.88371	0.366155
chr5_134584686_134592202	-0.0220835	-0.755027	0.455327	0.605302	0.251038
chr5_134594673_134596083	0.0961464	1.53529	0.133783	0.256361	0.105123
chr5_134599657_134603446	0.147749	4.52191	6.84049e-05	0.00112144	0.000266321
chr5_134604997_134624267	0.076594	2.9652	0.00544046	0.025308	0.008995
chr5_134624551_134628691	0.115308	3.55663	0.0011096	0.00804898	0.00251306
chr5_134635136_134650320	0.0433512	2.07729	0.0452425	0.117898	0.0469651
chr5_134651242_134660790	-0.0369625	-1.43828	0.159314	0.290553	0.119486
chr5_134763121_134789275	0.268046	6.47324	1.92077e-07	1.86214e-05	3.27256e-06
chr5_134793855_134797763	0.329521	6.75538	8.27086e-08	1.00447e-05	1.33974e-06
chr5_134797834_134954817	-0.00829701	-0.273709	0.785931	0.864148	0.358104
chr5_134955007_134981775	0.0287509	1.63775	0.110513	0.223745	0.0914214
chr5_134984124_135000938	-0.0754861	-2.94779	0.00569062	0.0261754	0.00932911
chr5_135001588_135009087	-0.00257587	-0.0758253	0.939994	0.964141	0.399235
chr5_135017256_135057069	-0.0330223	-1.40885	0.167777	0.301177	0.123951
chr5_135057137_135063167	-0.0210932	-0.715172	0.479287	0.626501	0.259841
chr5_135064047_135064894	-0.140872	-2.45762	0.0191292	0.0629023	0.0241324
chr5_135065516_135078446	0.00183745	0.0845129	0.933134	0.960296	0.397657
chr5_135078988_135280577	0.0258496	1.3041	0.200785	0.34157	0.140898
chr5_135283361_135313033	0.0937574	2.50328	0.0171654	0.0582692	0.0222339
chr5_135410491_135467808	0.0327873	1.51406	0.139069	0.263496	0.108124
chr5_135522994_135627906	0.00312118	0.191212	0.849474	0.907199	0.375812
chr5_135628197_135659362	-0.0326977	-1.49871	0.142993	0.268774	0.110344
chr5_135659876_135671402	-0.0283317	-1.01233	0.318386	0.473285	0.196025
chr5_135671920_135675103	-0.10244	-2.61536	0.0131023	0.0479771	0.0180439
chr5_135681646_135691725	-0.0840138	-2.24531	0.031224	0.090138	0.0353872
chr5_135691563_135700043	-0.062101	-1.94199	0.0602912	0.145236	0.0584157
chr5_135699973_135713551	-0.0473463	-1.7669	0.0860415	0.187227	0.0760802
chr5_135713544_135715766	-0.0641095	-1.39016	0.173335	0.30825	0.126918
chr5_135720744_135725937	-0.0912914	-1.96554	0.0573953	0.14007	0.0562504
chr5_135730684_135743680	-0.0816117	-3.02623	0.00464322	0.0225493	0.00791947
chr5_135754292_135757809	-0.106465	-1.93248	0.0614968	0.147247	0.0592577
chr5_135786830_135789789	-0.0183332	-0.34969	0.728685	0.824114	0.341608
chr5_135852852_135856407	-0.107124	-2.32273	0.0261848	0.0792573	0.030872
chr5_136106330_136112459	-0.0754805	-2.10922	0.0422144	0.112265	0.0446119
chr5_136135652_136137575	-0.103466	-1.79234	0.0818022	0.180589	0.0732899
chr5_136371088_136374259	-0.116695	-2.28344	0.0286424	0.0845927	0.0330839
chr5_136389743_136392166	-0.0425549	-0.798756	0.429865	0.58223	0.241451
chr5_136403351_136424759	-0.0443929	-1.27336	0.211356	0.354397	0.146271
chr5_136424778_136437713	-0.0378178	-1.13766	0.263056	0.414147	0.171283
chr5_136439338_136447363	-0.0724379	-1.43114	0.161336	0.293099	0.120559
chr5_136451019_136456774	-0.0286811	-0.691152	0.494069	0.639374	0.265182
chr5_136458734_136466641	-0.0317481	-0.762276	0.451046	0.601466	0.249441
chr5_136468721_136476308	-0.0632445	-1.909	0.0645597	0.152376	0.0614266
chr5_136477565_136485120	-0.0171672	-0.483664	0.631662	0.753172	0.312321
chr5_136485208_136489102	-0.069199	-1.63466	0.111161	0.224684	0.0918132
chr5_136504083_136508763	-0.0273131	-0.660527	0.513277	0.656173	0.272146
chr5_136508985_136525471	-0.0901985	-2.75586	0.00926351	0.0372856	0.013729
chr5_136527904_136533859	-0.0842511	-1.98497	0.0550987	0.136035	0.05456
chr5_136534753_136559269	-0.00402176	-0.150971	0.880873	0.927475	0.384166
chr5_136559399_136569781	-0.0472857	-1.26509	0.21427	0.35775	0.14767
chr5_136570223_136578482	-0.0607145	-1.60635	0.11726	0.233372	0.0954591
chr5_136580819_136585209	0.0255113	0.729449	0.470623	0.618688	0.256609
chr5_136585087_136606684	-0.00488432	-0.195163	0.846404	0.905	0.374904
chr5_136607054_136740474	-0.0193284	-1.01308	0.318034	0.472983	0.195898
chr5_136740560_136753882	-0.0371692	-1.44144	0.158426	0.289292	0.118957
chr5_136758714_136766747	-0.0867896	-2.23452	0.0319912	0.091806	0.0360857
chr5_136766787_136769902	-0.0573587	-1.44423	0.157645	0.288254	0.118521
chr5_136772239_136781757	0.00955261	0.314196	0.755254	0.843061	0.349422
chr5_136782191_136787815	-0.0964819	-2.61236	0.0131986	0.0482246	0.018143
chr5_136790380_136820144	-0.0309699	-1.43513	0.160203	0.291701	0.119969
chr5_136820564_136835657	0.0342964	1.35892	0.182942	0.320344	0.132001
chr5_136835650_136854033	0.0444648	2.09719	0.0433336	0.114391	0.0454984
chr5_136856537_136859363	-0.0452453	-1.35045	0.185615	0.323575	0.133352
chr5_136860837_136872720	-0.00611774	-0.26194	0.794916	0.869899	0.360467
chr5_136874116_136891915	0.036506	1.54491	0.131441	0.253164	0.10378
chr5_136893147_136913820	0.109105	3.75835	0.000629869	0.00534727	0.00157844
chr5_136913706_136949222	0.0855123	3.7516	0.000642034	0.00542837	0.0016051
chr5_136969038_136972628	-0.136637	-3.55503	0.00111457	0.00807055	0.00252005
chr5_136973723_136978346	-0.133037	-3.64983	0.000855305	0.00666321	0.00202996
chr5_136989395_136990718	-0.155557	-2.30255	0.0274226	0.0819696	0.0320008
chr5_137056155_137057946	-0.11554	-2.58413	0.0141348	0.0506658	0.0191298
chr5_137059746_137061731	-0.130891	-2.65876	0.0117827	0.0443637	0.0165771
chr5_137061568_137066256	-0.0879482	-2.47344	0.018427	0.0613119	0.023487
chr5_137067844_137071380	-0.017577	-0.54109	0.591902	0.721791	0.299345
chr5_137076464_137077911	-0.15427	-2.54108	0.0156813	0.0545653	0.0207194
chr5_137092119_137095528	0.0156009	0.415593	0.680267	0.789561	0.327349
chr5_137120267_137121992	0.0755705	1.69538	0.0989595	0.206922	0.0843593
chr5_137122787_137123895	0.242857	3.80573	0.000550619	0.0048462	0.00140711
chr5_137124009_137124808	-0.0631649	-0.93227	0.357639	0.512357	0.212363
chr5_137153971_137155895	-0.0127403	-0.233597	0.816671	0.885208	0.366769
chr5_137191328_137193731	0.132961	2.13709	0.0397183	0.107522	0.0426248
chr5_137195968_137198232	-0.00801705	-0.194175	0.847172	0.905519	0.375117
chr5_137205584_137207257	0.051705	1.04785	0.301952	0.456382	0.188974
chr5_137246538_137248078	-0.247233	-4.31188	0.000127208	0.00172416	0.000437476
chr5_137249523_137253138	-0.0777798	-1.61567	0.115223	0.230519	0.0942623
chr5_137372913_137376686	-0.00529586	-0.0981509	0.922377	0.953781	0.394988
chr5_137376518_137396884	-0.00539284	-0.236444	0.814478	0.883767	0.366177
chr5_137404775_137412285	0.0541575	1.57825	0.123582	0.242239	0.0991922
chr5_137413538_137415806	-0.0663049	-1.9159	0.0636465	0.150906	0.0608
chr5_137419026_137439436	-0.0117698	-0.630062	0.532782	0.67294	0.279113
chr5_137440383_137443955	0.0352356	1.10566	0.276482	0.429185	0.177585
chr5_137444287_137448384	0.197685	5.78263	1.53832e-06	8.35783e-05	1.2287e-05
chr5_137450121_137457749	0.0492473	2.3456	0.024844	0.0762618	0.0296342
chr5_137458519_137459497	0.0750579	1.2612	0.21565	0.359468	0.148396
chr5_137459642_137484116	0.105395	2.81534	0.00797804	0.0334787	0.0122095
chr5_137484460_137490725	0.0432305	1.22264	0.229704	0.37591	0.155279
chr5_137551834_137556876	0.0218375	0.856471	0.397614	0.551861	0.228819
chr5_137558193_137584565	0.098938	3.80587	0.000550409	0.0048462	0.00140711
chr5_137586072_137596899	-0.0404648	-1.65366	0.107218	0.219025	0.0894407
chr5_137598918_137614702	0.0213978	0.845411	0.403674	0.557481	0.231145
chr5_137770868_137778222	-0.0970256	-2.57691	0.0143842	0.0513385	0.0194003
chr5_137779027_137780971	-0.265429	-5.26974	7.25747e-06	0.000238679	3.96649e-05
chr5_137783038_137785488	-0.128431	-2.89306	0.00654885	0.0290387	0.0104481
chr5_137786176_137788848	-0.0939564	-2.11405	0.0417721	0.111417	0.0442583
chr5_137789211_137794161	-0.000604798	-0.0175339	0.986111	0.992289	0.410807
chr5_137806807_137821346	0.0201987	0.847827	0.402345	0.556417	0.230703
chr5_137824079_137835574	-0.0540312	-1.36021	0.182537	0.31992	0.131822
chr5_137918997_137926686	-0.00125277	-0.046455	0.963214	0.97826	0.40503
chr5_137927457_137930492	-0.0266446	-0.680692	0.500584	0.645192	0.267597
chr5_137930827_137943835	-0.0104621	-0.335591	0.7392	0.831858	0.344798
chr5_137944593_137953377	-0.137574	-4.08302	0.000248218	0.00276626	0.000749639
chr5_137954518_137966102	0.0262944	0.667849	0.508648	0.652189	0.270495
chr5_137966754_138072470	0.0287867	1.34493	0.187373	0.325675	0.134232
chr5_138079639_138081280	-0.0350396	-0.644948	0.523203	0.664762	0.275716
chr5_138081823_138088470	-0.00310686	-0.110484	0.912662	0.947773	0.392519
chr5_138538140_138540908	0.0693298	1.57198	0.12503	0.244343	0.10008
chr5_138541270_138545252	0.0296835	0.827431	0.413647	0.566714	0.234995
chr5_138556397_138560320	0.056597	1.53984	0.132671	0.254799	0.104467
chr5_138565511_138567085	0.0164717	0.296147	0.768883	0.85203	0.353114
chr5_138574167_138578337	0.0654569	2.16297	0.0375193	0.103325	0.0408707
chr5_138592513_138597786	0.0554676	2.14302	0.039205	0.106537	0.042212
chr5_138721487_138732475	-0.238137	-4.34627	0.000114969	0.00160804	0.000405639
chr5_138838649_138842629	-0.164523	-3.55973	0.00110008	0.0080037	0.00249597
chr5_138850572_138853423	-0.0212219	-0.478493	0.635301	0.756112	0.313531
chr5_138882523_138886102	0.138894	3.59843	0.000987612	0.00738463	0.00228336
chr5_138886463_138889025	-0.151616	-3.4726	0.00140028	0.00952045	0.00303457
chr5_138912713_138920306	-0.0103987	-0.363125	0.718715	0.816734	0.338564
chr5_138928644_138930708	0.0320901	0.725122	0.473239	0.620953	0.257547
chr5_139018803_139027572	0.0101787	0.300349	0.765703	0.849886	0.352234
chr5_139030411_139034994	-0.377372	-6.56789	1.44693e-07	1.54009e-05	1.83991e-06
chr5_139048795_139050744	-0.234763	-5.68944	2.03924e-06	0.000101495	1.47953e-05
chr5_139067252_139108451	-0.133953	-3.56641	0.00107984	0.00789464	0.00245916
chr5_139109370_139112008	-0.120361	-2.94936	0.00566757	0.0260965	0.00929721
chr5_139112760_139115103	-0.149898	-3.50133	0.0012935	0.00898549	0.00284084
chr5_139116078_139154726	-0.154571	-3.61847	0.000933846	0.00709117	0.00217974
chr5_139155332_139324612	-0.0706546	-3.01353	0.00479949	0.0230735	0.00812106
chr5_139327300_139485755	0.0339402	1.19617	0.239739	0.387573	0.160159
chr5_139487863_139493315	0.114744	1.48799	0.145785	0.272475	0.111901
chr5_139519646_139536058	-0.0777623	-2.34238	0.0250287	0.0766455	0.029791
chr5_139537094_139541394	-0.124118	-2.90128	0.00641265	0.0286048	0.0102795
chr5_139542058_139546268	-0.0121812	-0.428697	0.670794	0.782432	0.324407
chr5_139550158_139553460	0.00507288	0.103655	0.91804	0.951081	0.393882
chr5_139590151_139599172	-0.0713463	-1.63249	0.11162	0.225328	0.0920812
chr5_139607152_139608665	-0.0928998	-2.43023	0.0204036	0.0659633	0.0253895
chr5_139616965_139619431	-0.0179192	-0.334047	0.740355	0.832636	0.345123
chr5_139727878_139730980	0.161111	4.62642	5.01345e-05	0.000903241	0.000203771
chr5_139738047_139742230	-0.115451	-3.27686	0.00238804	0.0139287	0.00465151
chr5_139743159_139748518	-0.104794	-3.26982	0.00243379	0.0141233	0.00472539
chr5_140100117_140138810	0.066819	2.6912	0.0108779	0.0420014	0.0156228
chr5_140139294_140141675	0.0779324	1.4604	0.153177	0.282576	0.116137
chr5_140147885_140151212	-0.0610451	-1.37225	0.178792	0.315179	0.129829
chr5_140162003_140191541	0.0310318	1.02608	0.311956	0.466931	0.193377
chr5_140192686_140195358	-0.00546728	-0.0993985	0.921394	0.95321	0.394754
chr5_140195733_140199003	-0.013762	-0.317767	0.752566	0.841374	0.348727
chr5_140199213_140204599	0.0273188	0.627908	0.534175	0.674146	0.279612
chr5_140204569_140231501	0.0326294	1.03254	0.308963	0.463722	0.192039
chr5_140231996_140265580	0.0168767	0.667713	0.508734	0.652245	0.270517
chr5_140300633_140311414	0.0277643	0.818573	0.418616	0.571362	0.236928
chr5_140340739_140355501	-0.000797892	-0.0358877	0.971578	0.983471	0.40718
chr5_140364986_140373923	-0.0637628	-1.26176	0.215453	0.359249	0.148303
chr5_140376688_140385184	-0.016938	-0.750576	0.457968	0.607634	0.252009
chr5_140417464_140421238	0.0533941	1.60078	0.118493	0.235132	0.096202
chr5_140423886_140426977	0.0146423	0.237465	0.813693	0.883145	0.36592
chr5_140427958_140433926	0.0480889	2.07806	0.0451679	0.117755	0.0469039
chr5_140455103_140469201	0.0387522	1.51378	0.139138	0.263576	0.108158
chr5_140472334_140483640	-0.00457236	-0.175816	0.861461	0.914239	0.378716
chr5_140500425_140504827	0.0128993	0.382424	0.704479	0.806837	0.334479
chr5_140513397_140519006	-0.0175864	-0.540399	0.592374	0.722139	0.29949
chr5_140528458_140539271	0.00669638	0.237223	0.813879	0.883238	0.365959
chr5_140551583_140576363	0.0413048	1.52572	0.136145	0.259592	0.106478
chr5_140576578_140585152	-0.0415142	-1.68157	0.101634	0.210932	0.086042
chr5_140585089_140607398	0.0184554	0.712692	0.480802	0.627887	0.260416
chr5_140612059_140628345	0.0014718	0.0449757	0.964385	0.979123	0.405388
chr5_140701290_140888456	0.0582959	1.45434	0.154837	0.284637	0.117005
chr5_140888956_140892849	0.059956	1.37079	0.179241	0.315733	0.130062
chr5_141067086_141071428	-0.000239947	-0.00778351	0.993834	0.996527	0.412549
chr5_141072245_141228979	-0.0538983	-2.65532	0.0118827	0.0446541	0.0166941
chr5_141229781_141267779	-0.0782763	-2.46142	0.0189583	0.0625137	0.0239746
chr5_141269364_141276514	0.126748	2.87275	0.00689728	0.0301765	0.0109021
chr5_141287885_141296541	0.0394405	1.33678	0.189994	0.328815	0.135552
chr5_141399507_141401463	0.000662687	0.0115336	0.990864	0.994791	0.411838
chr5_141407407_141414058	-0.0406686	-1.24406	0.221815	0.366631	0.151393
chr5_141444704_141451476	0.0377782	0.987591	0.33019	0.485321	0.201075
chr5_141452104_141454211	-0.0744702	-1.39096	0.173093	0.30799	0.126809
chr5_141458700_141472725	-0.0137013	-0.418371	0.678254	0.788078	0.326739
chr5_141476860_141479256	-0.0322623	-0.559639	0.579321	0.711455	0.295071
chr5_141545447_141571330	-0.0512973	-2.13587	0.0398251	0.107717	0.0427075
chr5_141573312_141599892	-0.0652522	-2.75003	0.0093994	0.0376845	0.0138911
chr5_141604179_141655588	-0.038798	-1.49157	0.144847	0.271151	0.111349
chr5_141656100_141730731	-0.0699914	-1.96894	0.0569883	0.139365	0.0559547
chr5_141732001_141736310	-0.0141146	-0.212818	0.832714	0.896067	0.37123
chr5_141736914_141766348	-0.0675764	-1.45382	0.154981	0.284804	0.117077
chr5_141768958_141795815	-0.072495	-2.258	0.0303425	0.0882856	0.0346118
chr5_141796726_141798355	-0.23634	-3.78608	0.000582249	0.0050448	0.00147428
chr5_141800324_141871799	-0.0629775	-2.16425	0.0374134	0.103093	0.0407737
chr5_141872986_141907145	-0.0180865	-0.671751	0.50619	0.650136	0.269644
chr5_141909223_141958180	0.00553577	0.200512	0.842251	0.902512	0.373881
chr5_141960640_142005764	0.0379344	1.70305	0.0975019	0.204777	0.0834566
chr5_142005845_142009259	0.0353599	0.784439	0.438105	0.589815	0.244606
chr5_142009797_142070789	-0.0239631	-1.2682	0.213171	0.356485	0.14714
chr5_142072991_142078809	0.013728	0.43463	0.666522	0.779196	0.323064
chr5_142080059_142089926	0.0688549	2.23947	0.0316366	0.0910317	0.0357593
chr5_142111428_142116461	-0.0219428	-0.585135	0.562243	0.697659	0.28937
chr5_142615822_142620752	-0.105017	-3.78452	0.00058483	0.00506096	0.00148053
chr5_142620772_142625448	-0.0926302	-3.13392	0.00349881	0.0183786	0.00633124
chr5_142799104_142802341	0.00165371	0.046558	0.963132	0.978233	0.405019
chr5_142809855_142814139	-0.0846721	-1.52021	0.13752	0.261389	0.107235
chr5_142815685_142819565	-0.000228255	-0.00408996	0.99676	0.998243	0.413254
chr5_142821371_142823503	0.00151718	0.0332297	0.973682	0.984646	0.407666
chr5_142826362_142827927	-0.21453	-4.80056	2.97985e-05	0.000631102	0.00013419
chr5_142834793_142836793	-0.130026	-3.22929	0.00271386	0.0152834	0.00515613
chr5_142865339_142867317	0.0263043	0.411734	0.683067	0.791484	0.328141
chr5_142884730_142886200	0.0152149	0.316924	0.7532	0.841632	0.348834
chr5_142893332_142896197	0.0305681	0.690408	0.49453	0.639787	0.265353
chr5_142899710_142903795	0.0205233	0.523629	0.603865	0.731529	0.30338
chr5_142915400_142917023	-0.0401169	-0.763129	0.450544	0.601023	0.249259
chr5_142921181_142923808	-0.0489796	-1.27912	0.209344	0.35194	0.145239
chr5_142959654_142961712	-0.119783	-1.94836	0.0594957	0.14382	0.0578191
chr5_143001435_143004854	-0.0127871	-0.319315	0.751402	0.840501	0.348368
chr5_143011581_143014521	-0.0762797	-2.01978	0.0511813	0.12904	0.051627
chr5_143022875_143027090	0.13825	4.27656	0.00014111	0.00185508	0.000472667
chr5_143051383_143055165	0.137375	4.05896	0.000266148	0.00290768	0.00079202
chr5_143077312_143079939	-0.0731358	-1.80678	0.0794749	0.176938	0.0717554
chr5_143081993_143089476	-0.0344173	-1.1379	0.262958	0.414039	0.171239
chr5_143098752_143102675	0.099356	3.44273	0.00152027	0.0100916	0.00323585
chr5_143114374_143119342	0.00488749	0.176842	0.860661	0.913829	0.378547
chr5_143122632_143125376	0.0494318	1.61018	0.116421	0.232155	0.0949518
chr5_143128406_143129404	0.0215305	0.344181	0.732787	0.82697	0.342787
chr5_143129795_143133522	-0.00949723	-0.267399	0.790745	0.867309	0.3594
chr5_143140378_143143273	0.0302872	0.752629	0.456749	0.606553	0.251561
chr5_143149620_143152504	0.0407033	1.04128	0.304948	0.459564	0.190306
chr5_143161348_143163327	0.0210206	0.542781	0.59075	0.720889	0.298971
chr5_143166522_143168573	-0.0912746	-1.64685	0.108617	0.220944	0.0902454
chr5_143183603_143185574	-0.0268377	-0.518207	0.607603	0.734622	0.30466
chr5_143189999_143193434	-0.00166071	-0.0441365	0.965049	0.97951	0.405549
chr5_143195701_143197179	0.0106582	0.208215	0.836278	0.898523	0.372239
chr5_143200845_143204183	-0.0922431	-2.1549	0.0381933	0.104547	0.0413822
chr5_143205234_143207457	0.0104313	0.226233	0.822348	0.888935	0.368303
chr5_143214360_143217846	0.00367636	0.0830091	0.934321	0.961027	0.397957
chr5_143218306_143228483	0.138116	5.10288	1.20092e-05	0.000337878	6.24594e-05
chr5_143231197_143235578	0.0392171	1.32474	0.193917	0.333586	0.137549
chr5_143244657_143250997	0.0343743	1.3737	0.178347	0.314597	0.129583
chr5_143252621_143284512	0.0620356	3.5776	0.0010467	0.00771383	0.00239659
chr5_143289404_143298648	0.103196	4.1901	0.00018175	0.0022166	0.00058207
chr5_143299452_143302880	-0.0758759	-1.74189	0.0903876	0.193968	0.0789109
chr5_143304792_143307777	0.0313767	0.985871	0.331021	0.486088	0.201394
chr5_143309199_143315892	0.00745156	0.226283	0.822309	0.888929	0.368301
chr5_143316128_143317969	0.0688811	1.2854	0.207165	0.349331	0.144145
chr5_143317986_143319101	-0.147309	-2.59591	0.0137369	0.0496694	0.0187268
chr5_143321584_143325437	-0.0221997	-0.677151	0.5028	0.647169	0.268415
chr5_143326333_143333831	0.0113184	0.379503	0.706627	0.808209	0.335045
chr5_143334716_143338592	0.0532107	1.43545	0.160112	0.291601	0.119927
chr5_143339153_143345329	0.0380758	1.35855	0.183056	0.320473	0.132054
chr5_143347117_143352367	0.14129	4.60516	5.34101e-05	0.000942512	0.000216034
chr5_143353980_143357616	-0.0210658	-0.542761	0.590764	0.720889	0.298971
chr5_143359183_143366895	-0.00217355	-0.0683101	0.945931	0.967828	0.400744
chr5_143366959_143369787	0.00797698	0.222382	0.82532	0.89084	0.369086
chr5_143372813_143379746	0.0254394	1.02362	0.313097	0.468041	0.193841
chr5_143380031_143385229	0.0522232	1.3729	0.178593	0.314913	0.129717
chr5_143392197_143400094	0.0108676	0.381433	0.705208	0.807325	0.334681
chr5_143401926_143409510	0.015522	0.53292	0.597486	0.726384	0.301249
chr5_143410188_143423557	0.0454666	2.00803	0.0524751	0.131369	0.0525979
chr5_143424177_143431311	-0.016282	-0.527601	0.601134	0.729422	0.302504
chr5_143443335_143449051	-0.0838344	-2.41646	0.021073	0.0675374	0.026041
chr5_143452920_143456058	-0.0163894	-0.453049	0.653334	0.769419	0.319029
chr5_143456794_143458087	0.0212087	0.325169	0.747006	0.837319	0.347057
chr5_143460850_143462450	-0.0948563	-1.69627	0.0987894	0.206707	0.0842684
chr5_143466851_143472768	0.0209533	0.660771	0.513123	0.656045	0.272093
chr5_143476882_143480605	-0.0418699	-1.08709	0.284493	0.437793	0.181199
chr5_143481885_143485521	0.0577	1.21495	0.232588	0.37924	0.156673
chr5_143485367_143490103	0.0600206	1.75459	0.0881568	0.190559	0.0774751
chr5_143490184_143493153	0.116551	2.9698	0.00537624	0.0250902	0.00890781
chr5_143495124_143496446	-0.26198	-3.30643	0.00220472	0.0131381	0.00435665
chr5_143496422_143507106	0.00387712	0.159665	0.874071	0.922806	0.382245
chr5_143510781_143516491	0.141468	4.33582	0.000118562	0.00164301	0.000414953
chr5_143517226_143520796	-0.0069594	-0.178267	0.85955	0.913185	0.378284
chr5_143522451_143531252	-0.010949	-0.420038	0.677048	0.787232	0.326394
chr5_143551051_143557727	0.140441	2.90134	0.00641163	0.0286038	0.0102788
chr5_143558393_143561387	-0.0149383	-0.376146	0.709099	0.809883	0.335733
chr5_143563310_143565756	-0.00391657	-0.0736133	0.941741	0.965291	0.39971
chr5_143572087_143582058	0.144545	4.0056	0.000310548	0.00323986	0.00089456
chr5_143583456_143601539	0.117299	4.21595	0.000168523	0.00210468	0.000547924
chr5_143601391_143603135	0.0257311	0.434222	0.666816	0.779387	0.323143
chr5_143603849_143623051	0.0591646	2.54214	0.0156415	0.0544669	0.0206802
chr5_143623529_143631914	0.0236737	0.594881	0.555783	0.69217	0.287092
chr5_143637395_143638424	-0.254351	-2.75235	0.009345	0.0375116	0.0138225
chr5_143684306_143688726	0.00892433	0.159534	0.874173	0.92288	0.382275
chr5_143861024_143863299	-0.017792	-0.353982	0.725495	0.821691	0.340608
chr5_143865658_143868285	0.102842	2.35023	0.02458	0.0756783	0.0293911
chr5_143975816_143978929	0.00436308	0.11445	0.90954	0.945846	0.391726
chr5_145217572_145220288	0.0301379	0.583982	0.56301	0.698365	0.289661
chr5_145224009_145229971	0.0548377	2.09343	0.0436892	0.115038	0.0457698
chr5_145236070_145244701	0.00941035	0.327685	0.745118	0.836065	0.34654
chr5_145250730_145255913	-0.0602255	-1.41884	0.164866	0.29754	0.122427
chr5_145256897_145262395	0.00897398	0.298313	0.767243	0.850974	0.352679
chr5_145263450_145266548	0.0267421	0.701833	0.487465	0.633626	0.262799
chr5_145269590_145274016	0.0255088	0.820669	0.417437	0.570243	0.236464
chr5_145276258_145293276	-0.0612069	-2.64614	0.0121532	0.0453842	0.0169898
chr5_145294350_145304871	-0.0486726	-1.55218	0.129694	0.25079	0.102786
chr5_145307860_145343649	0.0218211	1.00706	0.320875	0.475736	0.197053
chr5_145344630_145357777	0.00759419	0.317822	0.752525	0.841343	0.348714
chr5_145364703_145371181	0.0292929	0.819939	0.417848	0.570619	0.236622
chr5_145389472_145398488	0.0743404	3.22979	0.00271017	0.0152732	0.00515227
chr5_145422953_145426840	-0.0878003	-1.50437	0.141535	0.266811	0.109518
chr5_145429086_145442091	-0.0129056	-0.540082	0.59259	0.722334	0.29957
chr5_145442349_145452710	-0.0120534	-0.335404	0.73934	0.831969	0.344847
chr5_145565760_145573924	0.027964	1.06219	0.295487	0.449602	0.186143
chr5_145675585_145786287	0.0518172	1.92835	0.0620254	0.148095	0.0596127
chr5_145795076_145796396	-0.0261782	-0.446629	0.657918	0.772805	0.320424
chr5_145800220_145806228	-0.0251418	-0.846126	0.40328	0.557204	0.231029
chr5_145807151_145824198	0.0754011	3.53092	0.00119173	0.00846257	0.00265357
chr5_145899740_145902829	0.00908188	0.268181	0.790148	0.86691	0.359235
chr5_145902703_145906526	-0.0339175	-1.0128	0.318167	0.473104	0.195948
chr5_145906418_145908384	0.078189	1.46635	0.151557	0.280415	0.115231
chr5_145916488_145922099	-0.0776864	-2.41547	0.0211219	0.0676479	0.0260879
chr5_145923906_145932037	0.0127724	0.489075	0.627866	0.750075	0.311038
chr5_145932887_145934868	0.0884013	2.02662	0.0504414	0.127643	0.0510414
chr5_145935653_145943370	-0.0332994	-0.938829	0.354308	0.509144	0.211016
chr5_145974386_145977803	-0.0341599	-0.769456	0.446829	0.597801	0.247921
chr5_145982837_145986082	-0.132807	-2.72963	0.00988953	0.0390942	0.0144579
chr5_145995759_145997494	-0.192507	-3.02138	0.00470235	0.0227551	0.00799814
chr5_146001613_146009345	-0.0891395	-3.09433	0.00388435	0.01984	0.00688616
chr5_146009907_146021205	-0.0821835	-2.68062	0.0111656	0.0427526	0.015927
chr5_146022153_146023445	-0.137104	-1.90528	0.0650572	0.153155	0.0617589
chr5_146031536_146035245	-0.110784	-2.62905	0.0126719	0.0468526	0.0175876
chr5_146038069_146041003	-0.0590968	-1.23932	0.223544	0.3687	0.152264
chr5_146045096_146048478	-0.0400363	-0.845555	0.403594	0.557404	0.231114
chr5_146050417_146057043	-0.0305846	-1.10936	0.274905	0.427441	0.176851
chr5_146060794_146067556	-0.0837201	-2.22729	0.0325142	0.0928462	0.0365234
chr5_146068311_146071996	-0.125359	-2.85053	0.00729811	0.0314317	0.0113915
chr5_146090394_146096546	-0.0779295	-2.14596	0.0389522	0.106017	0.0419957
chr5_146105098_146106847	-0.235876	-3.68653	0.00077149	0.00618338	0.00186229
chr5_146168562_146171177	-0.0408396	-1.18547	0.243886	0.392357	0.162169
chr5_146199720_146205317	0.0251488	0.791567	0.433991	0.586054	0.24304
chr5_146228249_146235702	-0.0538823	-1.65674	0.106588	0.218099	0.0890492
chr5_146244627_146260614	0.0636609	1.62914	0.11233	0.226405	0.0925304
chr5_146262134_146265462	0.072033	1.90263	0.0654133	0.153739	0.0620076
chr5_146266963_146268471	-0.0547824	-1.19055	0.241912	0.390079	0.161205
chr5_146299138_146305385	-0.0600244	-1.65695	0.106545	0.218059	0.0890321
chr5_146314825_146317708	-0.101347	-2.08799	0.0442072	0.115966	0.0461593
chr5_146329477_146341199	0.0124032	0.451226	0.654634	0.770382	0.319426
chr5_146347078_146355510	-0.00307533	-0.0967744	0.923462	0.954344	0.395218
chr5_146356792_146361279	0.0111178	0.249936	0.80411	0.876118	0.363027
chr5_146372002_146377052	0.00409789	0.0747328	0.940856	0.964605	0.399425
chr5_146419186_146439779	-0.0161858	-0.499673	0.620459	0.744613	0.30879
chr5_146460518_146463114	-0.107481	-2.36419	0.0237996	0.0738319	0.0286315
chr5_146463350_146465755	-0.0379134	-0.870211	0.390166	0.544745	0.225865
chr5_146473820_146477107	-0.0125822	-0.312462	0.75656	0.843972	0.349796
chr5_146523581_146525794	-0.200793	-2.66877	0.0114963	0.0436452	0.0162845
chr5_146533367_146542489	0.00261336	0.090374	0.92851	0.957363	0.396455
chr5_146544729_146549726	-0.0801405	-2.02969	0.0501123	0.127023	0.0507825
chr5_146550075_146561992	0.010422	0.41187	0.682968	0.791421	0.328115
chr5_146562696_146568567	0.0574192	2.06458	0.0465002	0.12024	0.0479459
chr5_146569385_146576265	0.0600693	2.20868	0.0338977	0.0958671	0.037777
chr5_146576120_146582194	-0.000278961	-0.0109687	0.991311	0.995059	0.411948
chr5_146595960_146605975	0.0525789	2.40022	0.0218882	0.0694074	0.0268135
chr5_146606642_146626829	0.0429059	1.82976	0.075888	0.170961	0.0692421
chr5_146629763_146632253	-0.0792417	-1.81184	0.0786732	0.17563	0.0712095
chr5_146633141_146637349	-0.0153093	-0.453112	0.653289	0.769404	0.319024
chr5_146637692_146650565	0.00175324	0.0809254	0.935966	0.961916	0.398324
chr5_146650431_146662847	0.00843371	0.360653	0.720545	0.817999	0.339084
chr5_146663473_146669780	-0.0262751	-0.843155	0.404917	0.558652	0.23163
chr5_146678309_146680856	-0.0376094	-0.849758	0.401285	0.555419	0.230288
chr5_146694419_146696291	-0.0238924	-0.527949	0.600895	0.729219	0.302422
chr5_146710539_146718456	-0.0743365	-2.41334	0.0212274	0.0678852	0.0261833
chr5_146724620_146727697	-0.0371368	-0.749483	0.458617	0.608165	0.25223
chr5_146730626_146734824	0.1165	3.30219	0.00223016	0.0132529	0.00440061
chr5_146734775_146736816	-0.0759036	-1.42493	0.163111	0.295356	0.121506
chr5_146737662_146746841	0.045602	1.88088	0.0684018	0.158681	0.06408
chr5_146757636_146763024	0.0039911	0.117717	0.906971	0.944149	0.391031
chr5_146763601_146774303	0.0359156	1.25874	0.216529	0.360397	0.148785
chr5_146789207_146796146	0.0314695	0.832249	0.41096	0.564228	0.233963
chr5_146824089_146833580	0.0234812	0.635876	0.529029	0.669701	0.277772
chr5_146833660_146847652	0.0923823	2.91598	0.00617565	0.0277896	0.00996185
chr5_146848372_146852949	0.0491586	1.50134	0.142314	0.267878	0.109965
chr5_146857609_146861904	0.165986	3.72182	0.000698428	0.00576315	0.0017202
chr5_146876512_146897349	0.0570135	2.28203	0.0287344	0.0848041	0.0331716
chr5_146898525_146908602	0.0802899	2.91125	0.0062509	0.0280265	0.0100585
chr5_146910637_146922516	-0.0144746	-0.544058	0.589881	0.720218	0.298694
chr5_146924388_146942879	0.0570514	2.88852	0.00662522	0.0293014	0.0105526
chr5_146944872_146951040	0.0361298	1.10928	0.274938	0.427482	0.176868
chr5_146959244_146961931	-0.0569925	-1.64553	0.108891	0.221317	0.0904034
chr5_147207571_147209254	0.139428	2.6692	0.0114843	0.0436232	0.0162751
chr5_147217503_147219403	-0.111831	-2.8361	0.00757018	0.0322555	0.0117177
chr5_147219951_147228322	0.0471005	1.63518	0.111053	0.22453	0.0917476
chr5_147248845_147263666	0.0254565	0.996372	0.325968	0.480995	0.199256
chr5_147287317_147290908	0.00632089	0.189835	0.850544	0.907834	0.376075
chr5_147335186_147337883	-0.0622763	-1.53481	0.1339	0.256516	0.105187
chr5_147340627_147348834	0.0894588	2.74739	0.00946144	0.0378538	0.0139605
chr5_147358586_147367275	-0.0159923	-0.500091	0.620168	0.744401	0.308701
chr5_147370747_147372414	0.145078	3.08139	0.00401891	0.020324	0.00707206
chr5_147398078_147400708	-0.126756	-2.24807	0.03103	0.0897354	0.0352196
chr5_147405428_147406844	-0.0215416	-0.348895	0.729277	0.824495	0.341765
chr5_147412562_147414573	0.00424441	0.0869999	0.931172	0.95908	0.397159
chr5_147415785_147417109	-0.243817	-3.20148	0.00292347	0.0160897	0.00545967
chr5_147426669_147428985	-0.0247078	-0.480393	0.633963	0.75501	0.313076
chr5_147440924_147445360	-0.082832	-1.67428	0.103068	0.213004	0.086912
chr5_147468072_147470789	0.0460061	1.07946	0.287831	0.441434	0.182723
chr5_147471599_147476205	0.105645	2.59047	0.0139193	0.0501197	0.0189084
chr5_147477121_147482239	0.0604835	1.75776	0.0876088	0.189745	0.0771361
chr5_147486105_147488581	0.014657	0.310579	0.757979	0.844929	0.350193
chr5_147488415_147497651	0.0114418	0.425203	0.673314	0.784278	0.325173
chr5_147510172_147513987	0.0835653	2.30149	0.0274891	0.0821198	0.0320637
chr5_147514546_147515538	0.0345349	0.502412	0.618551	0.743288	0.308247
chr5_147516138_147520142	0.0145042	0.428571	0.670885	0.782448	0.324413
chr5_147525155_147528539	0.0712926	2.05556	0.0474118	0.121999	0.04868
chr5_147529642_147534284	0.0358579	1.046	0.302791	0.457262	0.18934
chr5_147535247_147538870	0.0752349	1.99858	0.0535369	0.133356	0.0534308
chr5_147542015_147558360	0.0900939	4.12003	0.000222917	0.00256233	0.000688865
chr5_147599272_147602163	0.0882709	1.9233	0.0626787	0.149192	0.0600772
chr5_147602810_147609507	0.116257	2.89481	0.00651969	0.0289543	0.0104148
chr5_147614210_147629193	0.155544	4.27748	0.00014073	0.00185181	0.000471786
chr5_147629075_147631719	0.120173	2.1712	0.0368431	0.101929	0.0402934
chr5_147634489_147640179	0.0561953	1.58112	0.122924	0.241371	0.0988264
chr5_147644138_147645820	0.06911	1.35577	0.183933	0.321561	0.132506
chr5_147654124_147655574	0.0025073	0.0579096	0.954153	0.972718	0.402752
chr5_147656097_147665287	0.0274021	1.03446	0.308076	0.462742	0.19163
chr5_147676800_147679528	0.0408616	1.11598	0.2721	0.424229	0.175505
chr5_147683980_147703113	0.0281508	1.12654	0.267667	0.419268	0.173432
chr5_147705803_147707480	0.0337456	0.610579	0.545457	0.683529	0.283509
chr5_147708377_147711546	-0.0488377	-1.39116	0.173034	0.307916	0.126778
chr5_147746687_147748124	-0.00249843	-0.0490797	0.961137	0.976951	0.404494
chr5_147831817_147836374	0.0130237	0.359779	0.721193	0.818419	0.339254
chr5_147853904_147878628	0.110978	5.57105	2.91763e-06	0.000128476	1.95662e-05
chr5_147880277_147893445	0.00790177	0.31025	0.758227	0.845098	0.350263
chr5_147897289_147926816	0.0251446	1.19514	0.240136	0.388078	0.16037
chr5_147926821_147931074	-0.0306735	-0.752413	0.456877	0.606666	0.251608
chr5_147931998_147960726	-0.0232262	-1.05659	0.298001	0.452229	0.187241
chr5_147963796_147969463	0.00883339	0.279545	0.781486	0.860935	0.35678
chr5_147970157_147972134	0.144866	3.31889	0.00213157	0.012831	0.00424821
chr5_147974714_147977935	-0.0347536	-0.958356	0.344514	0.499636	0.207049
chr5_147983169_147985521	-0.0856023	-1.64505	0.108989	0.221497	0.0904795
chr5_147995684_147998832	-0.0889382	-2.27772	0.0290173	0.0854072	0.0334205
chr5_147999642_148066860	0.0397237	2.41942	0.0209274	0.0671987	0.025901
chr5_148075161_148078484	0.0228496	0.520026	0.606348	0.733469	0.304184
chr5_148091903_148095665	0.0818192	2.54859	0.0154009	0.0538842	0.0204418
chr5_148096026_148101181	0.0906735	3.03807	0.00450201	0.0220178	0.00771514
chr5_148103264_148106754	0.118654	3.73862	0.000666037	0.00557463	0.00165283
chr5_148266815_148269703	-0.0906571	-2.15796	0.0379366	0.104093	0.0411933
chr5_148275327_148280718	-0.0195078	-0.747533	0.459778	0.609293	0.252701
chr5_148287327_148289015	-0.0371063	-0.718791	0.477082	0.624392	0.25897
chr5_148295567_148303508	0.0450108	1.97504	0.0562619	0.138119	0.0554292
chr5_148355889_148361448	0.0467646	1.58268	0.122568	0.240832	0.0986022
chr5_148366610_148377623	0.0928545	3.68928	0.000765538	0.00615044	0.00185027
chr5_148379130_148383722	-0.0110111	-0.280404	0.780833	0.860433	0.356574
chr5_148384954_148392016	-0.0214463	-0.657754	0.515037	0.65774	0.272798
chr5_148461920_148467949	-0.0797374	-1.66101	0.105723	0.21688	0.0885357
chr5_148497321_148518676	0.0281034	1.13187	0.265449	0.416865	0.172422
chr5_148521469_148538296	0.0905123	2.39658	0.0220746	0.06986	0.0269999
chr5_148538985_148551299	-0.0314943	-1.1258	0.267976	0.419644	0.173588
chr5_148553733_148564807	0.0102571	0.406498	0.686873	0.793903	0.329145
chr5_148574019_148576147	-0.114981	-2.02042	0.0511115	0.128905	0.0515703
chr5_148577120_148600691	-0.0533235	-1.78723	0.0826384	0.181901	0.0738389
chr5_148608721_148665505	0.0114679	0.502716	0.61834	0.743129	0.308181
chr5_148666874_148688069	-0.00304466	-0.147225	0.883807	0.929365	0.384939
chr5_148688220_148695612	-0.00596772	-0.231783	0.818068	0.886097	0.367135
chr5_148710672_148714183	-0.0557169	-1.52645	0.135963	0.25937	0.106382
chr5_148714165_148721959	0.00203691	0.089628	0.929098	0.95769	0.39659
chr5_148751149_148752540	0.00117219	0.0191298	0.984847	0.991412	0.410447
chr5_148756454_148761191	-0.074451	-2.27525	0.0291803	0.0857764	0.0335695
chr5_148765097_148772813	0.0426544	1.59987	0.118695	0.235408	0.09632
chr5_148774316_148792124	-0.0137585	-0.657621	0.515121	0.657828	0.272835
chr5_148791951_148808766	0.066364	3.26194	0.00248601	0.0143498	0.0048105
chr5_148814712_148821426	0.00803076	0.277455	0.783078	0.862137	0.357277
chr5_148826314_148829351	-0.00278925	-0.0857605	0.93215	0.95966	0.397396
chr5_148840260_148841466	-0.0521939	-1.06606	0.293759	0.44764	0.185329
chr5_148843485_148856090	-0.0589998	-1.92028	0.0630726	0.149933	0.0603884
chr5_148857629_148860095	-0.0890064	-2.06763	0.0461958	0.119678	0.0477093
chr5_148860079_148868295	0.0550424	1.73402	0.0917933	0.19618	0.0798432
chr5_148955995_148963376	0.0389135	0.903227	0.372633	0.527582	0.218709
chr5_148965894_148967692	0.0407428	0.837908	0.407817	0.561361	0.232766
chr5_148969040_148975201	-0.0412256	-1.45242	0.155368	0.285271	0.117273
chr5_148979199_148983929	0.0343093	1.22882	0.227407	0.373178	0.154141
chr5_148988580_148997883	-0.0404364	-1.69423	0.0991803	0.207304	0.084519
chr5_149000185_149010583	-0.041978	-1.7023	0.0976434	0.205007	0.0835523
chr5_149012528_149014077	-0.100136	-1.79356	0.0816024	0.18026	0.073154
chr5_149023112_149026697	-0.00429879	-0.0864898	0.931574	0.959294	0.397246
chr5_149031925_149035475	-0.166206	-3.84624	0.00049062	0.0044701	0.00128789
chr5_149036329_149041979	0.0260083	0.749259	0.458751	0.608308	0.25229
chr5_149065311_149075967	0.0776283	2.3383	0.025265	0.077162	0.0300072
chr5_149077756_149079688	-0.0392814	-0.830832	0.411749	0.564929	0.234253
chr5_149081619_149084395	-0.0485223	-1.35347	0.184657	0.322382	0.132853
chr5_149085063_149092005	0.0294882	1.11259	0.273534	0.425815	0.176169
chr5_149098156_149103253	0.00829274	0.2652	0.792425	0.868241	0.359785
chr5_149250000_149255727	-6.28446e-05	-0.00184401	0.998539	0.999175	0.413636
chr5_149256092_149258569	0.0547405	1.3453	0.187255	0.325534	0.134172
chr5_149260295_149267937	-0.0680816	-1.70261	0.0975845	0.20492	0.083515
chr5_149270723_149273809	-0.0355004	-0.966671	0.340398	0.495237	0.205216
chr5_149274529_149280281	0.0182419	0.505749	0.616231	0.741477	0.307496
chr5_149282554_149285971	0.090163	2.24866	0.0309888	0.0896383	0.0351789
chr5_149286635_149289895	0.0679242	1.66714	0.104488	0.215015	0.0877565
chr5_149295192_149298058	0.116136	2.95451	0.00559274	0.0258503	0.00920093
chr5_149309786_149317516	0.1105	3.81855	0.000530908	0.00472806	0.00136969
chr5_149322373_149328788	0.105196	2.68679	0.010997	0.0423088	0.0157485
chr5_149491301_149495994	-0.129794	-3.54235	0.00115453	0.00827967	0.00259023
chr5_149496791_149500699	0.0902167	2.17986	0.0361429	0.100539	0.0397182
chr5_149504700_149507214	-0.180003	-4.74683	3.49971e-05	0.000700884	0.000153086
chr5_149507552_149509260	-0.0609774	-1.36442	0.18122	0.318181	0.131092
chr5_149512317_149521632	-0.106492	-3.94596	0.000368743	0.00366024	0.00102762
chr5_149527162_149540868	-0.14576	-5.60762	2.61204e-06	0.000119101	1.81266e-05
chr5_149542631_149559747	-0.0662401	-2.37979	0.0229544	0.0719128	0.0278451
chr5_149560099_149564214	0.0745717	2.12154	0.0410949	0.110155	0.0437284
chr5_149564281_149603833	-0.0941026	-3.9468	0.000367855	0.00365656	0.00102581
chr5_149606606_149609708	-0.272968	-6.1283	5.41647e-07	4.01784e-05	6.45497e-06
chr5_149617074_149620477	-0.0289377	-0.736394	0.466441	0.61502	0.255086
chr5_149620730_149638323	-0.117279	-4.58596	5.6551e-05	0.000984177	0.000227372
chr5_149638915_149644229	-0.119302	-3.89306	0.000429181	0.00407959	0.00116366
chr5_149644851_149693091	-0.0706196	-3.62843	0.000908161	0.00695011	0.00213063
chr5_149693722_149695435	-0.059358	-1.20481	0.236432	0.383816	0.158588
chr5_149696778_149716379	-0.0582416	-2.62348	0.0128457	0.0473068	0.0177727
chr5_149722626_149724840	-0.0446109	-1.07913	0.287972	0.4416	0.182794
chr5_149725377_149728729	-0.0688665	-1.88812	0.0673943	0.157035	0.0633887
chr5_149734072_149735846	0.0475983	0.783908	0.438413	0.590028	0.244696
chr5_149802550_149805060	-0.0314036	-0.870894	0.389798	0.544359	0.225704
chr5_149857840_149864594	0.0443082	1.46716	0.151338	0.28015	0.115118
chr5_149937716_149939983	-0.0315109	-0.704056	0.486097	0.632477	0.262319
chr5_149955695_149974283	-0.0585916	-2.66305	0.0116592	0.0440692	0.01646
chr5_149975738_150029866	-0.0658975	-2.72239	0.0100691	0.039641	0.0146772
chr5_150029768_150053888	-0.0428326	-1.76606	0.0861838	0.187449	0.0761724
chr5_150194334_150197082	-0.0483644	-0.935996	0.355744	0.510554	0.211605
chr5_150199337_150201791	-0.00303769	-0.0578584	0.954193	0.972722	0.402754
chr5_150206335_150210216	-0.0311585	-0.402097	0.690079	0.796111	0.330056
chr5_150216443_150221910	-0.166328	-1.27585	0.210484	0.353265	0.145798
chr5_150225194_150226641	0.122433	1.85629	0.0719203	0.164402	0.0664847
chr5_150243087_150250342	0.046359	1.68348	0.101259	0.210349	0.0857999
chr5_150251897_150256478	-0.042734	-1.17284	0.248848	0.398255	0.164635
chr5_150262929_150268446	0.0499423	1.39404	0.172169	0.306794	0.126307
chr5_150283790_150292479	-0.0535761	-1.99115	0.0543839	0.134834	0.054052
chr5_150292386_150300470	0.0528756	1.81657	0.0779303	0.1744	0.0706869
chr5_150301043_150306167	-0.0311967	-0.690595	0.494414	0.639661	0.2653
chr5_150307281_150308589	0.0174019	0.309739	0.758612	0.845267	0.350332
chr5_150320068_150331018	0.00733519	0.239868	0.811844	0.88172	0.365338
chr5_150331489_150338846	-0.0436156	-1.35654	0.183689	0.321216	0.132362
chr5_150341826_150356948	0.0162305	0.805844	0.425821	0.578259	0.239799
chr5_150357278_150381951	0.0116496	0.548503	0.586859	0.717892	0.297734
chr5_150387791_150391924	0.152832	3.86915	0.000459557	0.00427021	0.00122577
chr5_150400576_150402568	-0.1821	-3.64564	0.0008654	0.00671521	0.00204899
chr5_150545094_150548680	-0.0750931	-1.24544	0.221316	0.366055	0.151151
chr5_150607943_150613508	-0.0404317	-1.31651	0.196633	0.336784	0.138884
chr5_150619054_150621625	-0.126708	-2.2623	0.0300487	0.0876328	0.0343424
chr5_150625374_150629097	0.000322811	0.00926899	0.992658	0.995757	0.412235
chr5_150651620_150668357	-0.0330045	-0.98402	0.331918	0.486994	0.201773
chr5_150677178_150695599	0.0726184	2.8242	0.00780159	0.0329409	0.0119925
chr5_150699516_150707557	0.00387084	0.135399	0.893079	0.935325	0.387392
chr5_150710543_150751551	0.0468953	2.24217	0.0314453	0.0906065	0.0355811
chr5_150755405_150812516	0.0548776	2.62476	0.0128053	0.0471953	0.017729
chr5_150813152_150823095	0.140016	5.0014	1.63033e-05	0.000421293	8.22514e-05
chr5_150910877_150914792	-0.0340468	-0.760609	0.452029	0.602367	0.249818
chr5_150917190_150926545	0.0380655	1.1545	0.256183	0.406775	0.168194
chr5_150935091_150950449	-0.033852	-1.18832	0.242777	0.391058	0.161618
chr5_150969900_150975176	-0.070832	-2.19862	0.0346663	0.0975063	0.0384537
chr5_150977317_151021186	-0.0362487	-1.8813	0.0683434	0.158595	0.0640448
chr5_151063216_151080970	0.0835841	2.63449	0.0125048	0.0463901	0.0174005
chr5_151087529_151092715	0.0649587	1.70019	0.0980444	0.20558	0.0837957
chr5_151213927_151222668	-0.0233343	-0.74596	0.460715	0.609963	0.252978
chr5_151224126_151228497	-0.0952105	-2.46999	0.0185779	0.0616746	0.0236348
chr5_151229314_151236840	-0.0929275	-3.47702	0.00138333	0.0094315	0.003002
chr5_151236902_151248724	-0.106908	-4.06764	0.000259534	0.00285266	0.000776902
chr5_151259364_151271632	-0.0787101	-2.81279	0.00802956	0.0336569	0.0122801
chr5_151271778_151308988	-0.042953	-2.02544	0.0505679	0.127876	0.0511373
chr5_151326276_151336412	-0.0787804	-2.11672	0.0415296	0.110981	0.0440784
chr5_151497727_151501538	-0.142906	-2.80523	0.00818419	0.0341451	0.0124718
chr5_151502027_151511018	-0.0715131	-1.66153	0.105618	0.216728	0.0884725
chr5_151512976_151521761	-0.0402283	-1.10992	0.274665	0.427162	0.176735
chr5_151523284_151532522	-0.0630825	-1.65733	0.106469	0.217961	0.0889908
chr5_151846593_151857961	0.0256324	0.706255	0.484745	0.631264	0.261815
chr5_151872453_151880155	0.143217	5.07448	1.30826e-05	0.000358654	6.66154e-05
chr5_151881561_151884918	-0.0260624	-0.803678	0.427055	0.579377	0.240262
chr5_151885353_151894397	0.141877	5.86154	1.21182e-06	7.1725e-05	9.66756e-06
chr5_151894933_151904284	0.067176	2.60283	0.013508	0.0490485	0.0184739
chr5_151913815_151928135	0.0528235	2.20483	0.0341902	0.0964834	0.0380311
chr5_151934255_151937941	-0.0499342	-1.07241	0.290939	0.44475	0.184113
chr5_152728867_152734564	0.0710228	1.90647	0.0648978	0.152929	0.0616615
chr5_152857627_152876387	-0.0120238	-0.594647	0.555938	0.692277	0.287137
chr5_152879568_152882164	-0.153311	-2.73754	0.00969673	0.0385204	0.0142252
chr5_152903009_152913284	-0.0640305	-1.5895	0.12102	0.238679	0.0976978
chr5_153002434_153011466	-0.0261693	-0.71794	0.4776	0.624885	0.259175
chr5_153159898_153166562	-0.0389864	-0.788298	0.435875	0.587674	0.243715
chr5_153259361_153273280	0.000448458	0.0124863	0.990109	0.99433	0.41165
chr5_153276288_153281136	0.0846097	2.19634	0.0348429	0.0978666	0.0386035
chr5_153281291_153289341	-0.0603065	-1.73614	0.091412	0.195525	0.0795716
chr5_153291146_153294854	-0.0569829	-1.27788	0.209775	0.352434	0.145448
chr5_153330064_153343157	-0.0623737	-2.32419	0.0260973	0.0790591	0.0307895
chr5_153345159_153348958	0.00688129	0.190712	0.849863	0.907425	0.375906
chr5_153350825_153361253	0.0354768	1.32308	0.194463	0.334234	0.13782
chr5_153444416_153451666	-0.0154223	-0.457744	0.64999	0.766951	0.318014
chr5_153455385_153458491	-0.029288	-0.725922	0.472755	0.620587	0.257394
chr5_153462365_153480412	-0.0315501	-1.49761	0.143278	0.26912	0.110489
chr5_153481139_153518028	-0.0410412	-1.9215	0.0629137	0.149639	0.0602646
chr5_153518460_153524085	-0.0288276	-0.844926	0.403941	0.557631	0.231209
chr5_153524203_153528649	0.0223006	0.589008	0.559671	0.695456	0.288455
chr5_153530159_153551114	0.0362682	1.87131	0.0697527	0.16092	0.0650165
chr5_153551932_153569604	0.0143708	0.575821	0.568452	0.702776	0.291485
chr5_153843646_153847079	-0.0987925	-2.68854	0.0109496	0.0422047	0.0157045
chr5_153847541_153926891	-0.0034282	-0.119185	0.905816	0.943475	0.390756
chr5_153929086_153932731	0.0379505	1.00188	0.323338	0.478219	0.198097
chr5_153932574_153940849	-0.0257739	-0.83834	0.407578	0.561111	0.232662
chr5_153941484_154011100	0.0101315	0.574148	0.569571	0.703638	0.29184
chr5_154011722_154018222	0.0229976	0.83161	0.411316	0.564571	0.234106
chr5_154020083_154028280	0.0698615	2.19388	0.0350343	0.0982482	0.0387607
chr5_154037265_154041105	-0.0201219	-0.583629	0.563245	0.698533	0.289732
chr5_154042230_154043899	-0.037155	-0.743532	0.462165	0.611138	0.253468
chr5_154052796_154055059	-0.00160489	-0.0336791	0.973326	0.984484	0.407597
chr5_154362211_154372930	0.0381198	1.77509	0.0846567	0.185007	0.075146
chr5_154373976_154399213	0.052479	2.56483	0.01481	0.0524318	0.0198483
chr5_154399586_154410217	0.0255306	0.858298	0.396618	0.550891	0.228416
chr5_154414675_154430249	0.0794456	3.35247	0.00194583	0.0120127	0.00394571
chr5_154431063_154438495	-0.029813	-1.01914	0.315192	0.470151	0.194719
chr5_154440135_154442581	-0.012729	-0.196071	0.845698	0.90467	0.374769
chr5_154442649_154471576	-0.0523954	-1.52918	0.135287	0.258456	0.106002
chr5_154472446_154477004	-0.0845444	-2.00277	0.0530635	0.13251	0.0530768
chr5_154476957_154494262	-0.0656737	-1.54321	0.131851	0.253711	0.104011
chr5_154504271_154519348	-0.00954745	-0.319668	0.751137	0.840417	0.348334
chr5_154519666_154527844	-0.0170286	-0.494351	0.624174	0.747427	0.309946
chr5_154532014_154536919	-0.0849626	-1.72311	0.0937703	0.199225	0.0811275
chr5_154638493_154644891	-0.0390174	-0.846149	0.403267	0.557204	0.231029
chr5_154646953_154653306	-0.0265404	-0.580681	0.565208	0.700103	0.290381
chr5_154655255_154667976	-0.018088	-0.536496	0.595039	0.724301	0.300382
chr5_154685807_154692945	-0.117781	-2.96312	0.00546977	0.0254059	0.0090319
chr5_154803206_154807607	0.091117	2.66563	0.0115854	0.0438987	0.0163895
chr5_154996883_155004823	0.00874968	0.222082	0.825552	0.890995	0.369149
chr5_155101109_155113173	-0.000269124	-0.00946433	0.992503	0.995701	0.412211
chr5_155117811_155118902	-0.328011	-4.02644	0.000292403	0.00310433	0.000850034
chr5_156111383_156117172	-0.026444	-0.569684	0.572562	0.706112	0.292868
chr5_156208195_156209330	-0.545776	-4.28098	0.000139294	0.00183702	0.00046813
chr5_156226847_156229474	0.0214822	0.450331	0.655273	0.770945	0.319658
chr5_156243883_156249076	-0.00853676	-0.201977	0.841114	0.901944	0.373647
chr5_156255302_156260758	-0.00560143	-0.145978	0.884783	0.929886	0.385152
chr5_156260612_156262489	-0.109425	-1.84751	0.0732138	0.166561	0.0673919
chr5_156265686_156272786	-0.00878816	-0.294342	0.77025	0.852957	0.353495
chr5_156274112_156280487	0.103273	2.93663	0.00585648	0.0267433	0.00955005
chr5_156292594_156295039	0.00127479	0.0216943	0.982816	0.990154	0.40993
chr5_156302672_156323189	0.0199539	0.93776	0.35485	0.509684	0.21124
chr5_156330970_156338897	-0.0775813	-2.33066	0.0257129	0.078202	0.0304395
chr5_156344715_156349375	-0.0387698	-0.878188	0.385883	0.540666	0.224162
chr5_156350422_156361589	-0.00916117	-0.265007	0.792572	0.868369	0.359837
chr5_156362488_156386996	-0.0194175	-0.872742	0.388803	0.543327	0.225275
chr5_156392153_156396536	0.018351	0.475216	0.637611	0.757963	0.314301
chr5_156396609_156400956	0.0114739	0.298413	0.767168	0.85093	0.352661
chr5_156410922_156419094	0.107685	4.07891	0.000251192	0.00279003	0.000757692
chr5_156421209_156424251	0.095945	2.18892	0.0354233	0.0990482	0.0390999
chr5_156425326_156437814	-0.0119677	-0.462699	0.646469	0.764682	0.317075
chr5_156438162_156440803	-0.0155094	-0.326838	0.745754	0.8365	0.346721
chr5_156444455_156462183	-0.0288954	-1.05487	0.298776	0.453046	0.187586
chr5_156475806_156479987	-0.0675588	-1.6969	0.098669	0.206553	0.0842048
chr5_156577677_156582978	-0.0120602	-0.274706	0.785171	0.863527	0.357851
chr5_156584848_156616878	-0.0664405	-1.94506	0.0599071	0.144523	0.0581154
chr5_156617353_156631361	-0.0271766	-0.626664	0.534981	0.674765	0.279868
chr5_156642800_156645119	-0.153721	-3.19385	0.00298361	0.016331	0.00555215
chr5_156664513_156671069	-0.16517	-4.22236	0.000165393	0.00207513	0.000540017
chr5_156682142_156689490	-0.0437708	-1.05961	0.296641	0.45078	0.186634
chr5_156693381_156696319	0.00118119	0.0171177	0.986441	0.992463	0.410878
chr5_156821548_156827000	0.0107223	0.277334	0.783169	0.862197	0.357301
chr5_156829352_156858745	0.0558146	2.33193	0.0256378	0.0780207	0.0303658
chr5_156865895_156891378	-0.0648777	-2.04932	0.0480514	0.123214	0.0491862
chr5_156891913_156898873	-0.0267676	-0.804808	0.426411	0.578804	0.240024
chr5_156904688_156917615	-0.0657359	-1.76176	0.0869201	0.188662	0.0766791
chr5_156917729_156921981	-0.0174961	-0.349206	0.729045	0.824303	0.341686
chr5_156922552_156926275	-0.0849767	-2.15159	0.0384727	0.105128	0.0416237
chr5_156931990_156936875	0.0536196	1.10687	0.275964	0.428652	0.17736
chr5_156939106_157022072	-0.106542	-2.15594	0.0381057	0.104385	0.0413143
chr5_157022055_157029898	-0.262885	-3.94579	0.000368928	0.00366105	0.0010278
chr5_157031796_157037808	-0.0900074	-1.28201	0.208339	0.35073	0.144731
chr5_157040813_157057409	0.0124297	0.285815	0.776719	0.857729	0.35546
chr5_157058853_157062185	-0.0269261	-0.578425	0.566713	0.70136	0.2909
chr5_157063367_157076789	0.00987425	0.274688	0.785185	0.863529	0.357851
chr5_157077348_157087457	-0.00024469	-0.00529135	0.995808	0.997587	0.412985
chr5_157093081_157144220	-0.0363626	-1.14941	0.258248	0.408891	0.169083
chr5_157190984_157194806	-0.0195946	-0.49434	0.624181	0.747427	0.309946
chr5_157196129_157204539	-0.0237799	-0.722398	0.474891	0.622546	0.258202
chr5_157205611_157207777	-0.094223	-1.73877	0.090942	0.194791	0.0792608
chr5_157334850_157337367	-0.0353427	-0.8772	0.386411	0.541117	0.22435
chr5_157345309_157347399	-0.0239066	-0.402107	0.690072	0.796111	0.330056
chr5_157350264_157351091	-0.12411	-1.3651	0.181008	0.317927	0.130984
chr5_157359548_157362579	-0.0265534	-0.647194	0.521766	0.663508	0.2752
chr5_157368543_157372056	-0.0571065	-1.42045	0.164401	0.296935	0.122171
chr5_157376357_157379910	0.0118896	0.318217	0.752228	0.841127	0.348624
chr5_157380471_157391021	0.0627787	2.54824	0.0154137	0.0539181	0.0204555
chr5_157393141_157395094	-0.0561358	-1.37432	0.178154	0.314344	0.129479
chr5_157395883_157407854	-0.00108115	-0.0429905	0.965956	0.979932	0.405722
chr5_157412769_157417371	-0.0572796	-1.59872	0.11895	0.235753	0.0964666
chr5_157420892_157423899	0.0697069	1.72617	0.0932121	0.198367	0.0807676
chr5_157424651_157430317	0.0295468	0.879722	0.385062	0.539877	0.223835
chr5_157433657_157463177	0.0267896	1.38601	0.174587	0.309831	0.127585
chr5_157464415_157501482	0.0223655	1.06791	0.292936	0.446732	0.18495
chr5_157502585_157516084	0.0775466	3.42482	0.0015969	0.0104414	0.00336235
chr5_157516673_157530886	0.037777	1.60428	0.117717	0.234016	0.0957315
chr5_157530719_157536468	-0.0333318	-0.954487	0.34644	0.501507	0.207833
chr5_157537202_157545400	0.0619639	2.17455	0.0365708	0.101386	0.0400655
chr5_157546011_157601596	0.0106981	0.621067	0.538614	0.677777	0.281123
chr5_157601910_157608013	0.130592	3.62793	0.000909448	0.00695695	0.00213276
chr5_157614094_157615194	-0.024129	-0.392524	0.697072	0.801274	0.332185
chr5_157615331_157618025	-0.00818561	-0.167722	0.867775	0.918513	0.380477
chr5_157619790_157639814	0.00630101	0.26007	0.796347	0.870724	0.360807
chr5_157644671_157648732	0.0890359	2.56303	0.0148743	0.0525778	0.0199098
chr5_157661291_157666670	0.0692981	2.49686	0.0174299	0.0588785	0.0224845
chr5_157666883_157671336	0.0534627	1.46572	0.151727	0.280625	0.115319
chr5_157671507_157675766	0.0758058	2.31042	0.026934	0.0809198	0.0315655
chr5_157687081_157689871	-0.0353477	-1.02921	0.310504	0.465346	0.19272
chr5_157691002_157695007	0.0988217	2.7956	0.00838502	0.0347614	0.012716
chr5_157697601_157719855	0.014539	0.746571	0.460351	0.609705	0.252872
chr5_157726207_157737012	0.0818413	2.93378	0.00589963	0.0268917	0.00960665
chr5_157737706_157745803	-0.0209315	-0.782885	0.439006	0.590502	0.244892
chr5_157746842_157771187	0.0655396	2.34205	0.0250479	0.0766945	0.0298115
chr5_157772022_157810830	0.0591943	1.43038	0.161552	0.293361	0.120671
chr5_157814675_157817461	0.0734605	1.40918	0.167681	0.301065	0.123905
chr5_157820356_157833241	0.0658087	1.84001	0.0743336	0.168458	0.0681923
chr5_157837179_157838911	0.2187	3.97877	0.000335529	0.00342681	0.000954245
chr5_157841285_157842303	0.354729	5.52206	3.38382e-06	0.000142802	2.17363e-05
chr5_157847379_157851711	0.087298	2.33172	0.0256504	0.0780558	0.0303798
chr5_157852476_157857434	0.0531635	1.37225	0.178793	0.315179	0.129829
chr5_157860001_157863784	0.0556649	1.23906	0.223639	0.368792	0.152303
chr5_157864732_157866987	-0.0392723	-0.916513	0.365724	0.520647	0.215821
chr5_157868829_157880520	0.0292821	0.958126	0.344628	0.49975	0.207097
chr5_157887286_157890457	0.0156388	0.4072	0.686362	0.793533	0.328991
chr5_157897341_157899662	0.0175829	0.425543	0.673069	0.784154	0.325121
chr5_157899971_157923432	0.0423744	1.76683	0.086052	0.187228	0.076081
chr5_157923816_157928035	0.0509728	1.69113	0.0997773	0.208213	0.0849023
chr5_157941920_157949373	0.00364728	0.144822	0.88569	0.930258	0.385304
chr5_157949985_157977151	0.0296733	1.42539	0.16298	0.295209	0.121445
chr5_157981178_157990666	0.0273476	1.18208	0.245213	0.394062	0.162877
chr5_157990636_158009558	0.0117831	0.508712	0.614174	0.739656	0.306744
chr5_158011146_158024847	0.0407205	1.42576	0.162873	0.295092	0.121395
chr5_158025390_158048357	0.0367184	1.50346	0.141767	0.267143	0.109656
chr5_158048454_158092166	0.0723723	3.59131	0.00100744	0.00749717	0.00232167
chr5_158094192_158095854	-0.0448216	-0.673379	0.505167	0.649293	0.269296
chr5_158097941_158122479	0.114195	4.61603	5.17103e-05	0.000920701	0.000209908
chr5_158123859_158192076	0.0543187	2.82819	0.00772323	0.0327167	0.0119025
chr5_158194774_158201870	0.0586341	1.78501	0.0830038	0.182444	0.0740694
chr5_158202580_158206838	-0.00895549	-0.294726	0.76996	0.852716	0.353395
chr5_158210636_158211626	0.117867	1.94043	0.0604883	0.145547	0.0585436
chr5_158216166_158219218	0.010787	0.339085	0.736589	0.829831	0.343965
chr5_158219559_158224056	0.0919327	2.82819	0.00772332	0.0327167	0.0119025
chr5_158228404_158230970	0.0362598	0.903214	0.37264	0.527582	0.218709
chr5_158242276_158247873	-0.00936584	-0.275533	0.784541	0.863237	0.357733
chr5_158255255_158258357	-0.136494	-2.8085	0.00811693	0.0339165	0.0123822
chr5_158258956_158267396	0.0826366	3.57903	0.00104254	0.00769115	0.00238872
chr5_158271455_158277931	0.0315503	1.0777	0.288602	0.442278	0.183079
chr5_158280060_158299896	0.0586655	3.06325	0.00421482	0.021022	0.00733435
chr5_158304354_158313937	0.0472368	1.9598	0.0580906	0.141288	0.0567579
chr5_158314765_158321663	0.0748042	2.85204	0.00727021	0.0313478	0.0113596
chr5_158321532_158353262	0.0268367	1.38094	0.176128	0.311773	0.128402
chr5_158353266_158378472	0.0478549	2.58678	0.0140443	0.0504362	0.0190343
chr5_158390594_158393105	0.0514594	1.22396	0.229212	0.375337	0.155039
chr5_158397138_158404662	0.0455166	1.5639	0.126917	0.246963	0.101181
chr5_158405023_158407027	0.0685883	1.60565	0.117414	0.233603	0.0955577
chr5_158408619_158437694	0.0958411	5.46863	3.97753e-06	0.000159395	2.482e-05
chr5_158450032_158453250	0.0655329	1.57864	0.123493	0.242159	0.0991581
chr5_158466781_158471800	0.174037	4.76543	3.31026e-05	0.000675575	0.00014656
chr5_158472634_158486280	0.118149	3.54433	0.00114821	0.00824773	0.00257934
chr5_158487765_158510592	0.0508372	2.39583	0.0221134	0.0699144	0.0270224
chr5_158511431_158516546	-0.00639843	-0.20059	0.84219	0.902488	0.37387
chr5_158516991_158559734	0.0493525	1.1206	0.270154	0.422051	0.174595
chr5_158560038_158579263	0.0592509	2.59125	0.0138931	0.0500533	0.0188807
chr5_158645745_158649237	-0.0285125	-0.858921	0.396279	0.550647	0.228314
chr5_158649673_158651604	-0.0574561	-1.00279	0.322905	0.477773	0.197909
chr5_158652880_158655147	-0.0388904	-0.79883	0.429823	0.582187	0.241433
chr5_158657400_158661884	-0.00487288	-0.165108	0.869817	0.920026	0.381101
chr5_158672185_158673610	0.0820971	1.2403	0.223186	0.368289	0.152091
chr5_158674092_158677786	0.0818017	2.17766	0.0363193	0.100887	0.0398602
chr5_158680399_158689178	0.0496341	1.15085	0.257663	0.408341	0.168852
chr5_158724533_158727484	0.0221852	0.653128	0.517978	0.660146	0.2738
chr5_158730016_158742781	0.0821667	2.85331	0.00724681	0.0312813	0.0113333
chr5_158743952_158748769	0.101401	3.53965	0.00116321	0.00831666	0.00260214
chr5_158748633_158763886	0.087353	2.90522	0.00634832	0.0283697	0.0101877
chr5_158772571_158775954	0.139955	2.60173	0.013544	0.0491363	0.0185084
chr5_158775845_158786401	0.156503	2.50728	0.0170027	0.0578877	0.0220787
chr5_158787059_158788660	0.217417	3.82351	0.000523457	0.00468118	0.00135472
chr5_158790275_158801631	0.100702	2.68777	0.0109705	0.042255	0.0157255
chr5_158802377_158804928	0.114007	2.81283	0.00802891	0.0336562	0.0122799
chr5_158814026_158818978	0.0857414	2.27554	0.029161	0.0857318	0.033551
chr5_158819324_158824303	0.00829792	0.287837	0.775184	0.856742	0.355057
chr5_158826273_158839199	0.0219404	0.645419	0.522901	0.664485	0.275601
chr5_158847815_158852156	0.0173155	0.46184	0.647079	0.765074	0.317237
chr5_158853725_158886634	0.0268409	0.952149	0.347607	0.502714	0.208337
chr5_158887307_158905718	0.0955767	2.08395	0.0445961	0.116708	0.0464669
chr5_158906216_158926035	0.0839529	3.09581	0.00386929	0.0197874	0.00686566
chr5_158928699_158930079	0.0917657	1.8356	0.0749996	0.169478	0.0686191
chr5_158930345_158931830	0.091735	2.11082	0.0420672	0.112002	0.0445025
chr5_158932466_158958065	0.0076353	0.398308	0.692844	0.798028	0.330846
chr5_158959503_158961193	-0.00732207	-0.169263	0.866573	0.91768	0.380135
chr5_158963180_158969868	0.0994579	3.66428	0.000821295	0.00646732	0.00196348
chr5_158971177_158982395	0.0464513	1.77035	0.0854554	0.186291	0.0756886
chr5_158983102_158998081	0.0291802	1.34238	0.18819	0.32662	0.134629
chr5_159001538_159003723	0.0949235	2.04659	0.0483333	0.123664	0.0493764
chr5_159005478_159018662	0.00265643	0.147979	0.883216	0.929096	0.38483
chr5_159018527_159028032	0.0381917	1.4978	0.143227	0.269052	0.11046
chr5_159028682_159033050	0.0609859	1.67303	0.103316	0.213359	0.0870626
chr5_159034829_159042394	0.0436539	1.76207	0.0868655	0.188588	0.0766492
chr5_159045028_159088050	0.031751	1.96673	0.0572522	0.139822	0.0561444
chr5_159089589_159098242	0.0226016	0.916275	0.365847	0.520773	0.215874
chr5_159099627_159108171	0.0127759	0.492721	0.625313	0.748285	0.310301
chr5_159109564_159124827	0.042349	1.98079	0.0555862	0.136917	0.0549298
chr5_159128119_159167926	0.058554	2.67459	0.0113328	0.0432172	0.0161098
chr5_159168880_159221045	0.0309691	1.14712	0.25918	0.409935	0.169523
chr5_159224980_159229262	0.233808	5.16131	1.00686e-05	0.00029899	5.13354e-05
chr5_159233697_159234834	0.0849514	1.20847	0.235039	0.38217	0.157897
chr5_159235788_159240224	0.0843407	2.76941	0.0089547	0.0364273	0.0133823
chr5_159241849_159431326	0.0435327	2.0656	0.0463979	0.120037	0.0478614
chr5_159431184_159434626	-0.00441643	-0.129623	0.897613	0.938208	0.388579
chr5_159548190_159551496	0.155785	4.54582	6.37172e-05	0.00107398	0.000251863
chr5_159553265_159561490	-0.0473683	-1.87112	0.0697808	0.160968	0.0650355
chr5_159569528_159576314	-0.0845517	-2.74156	0.00960005	0.0382404	0.0141103
chr5_159578312_159601016	-0.00493848	-0.227856	0.821095	0.888192	0.367999
chr5_159601168_159606072	-0.0159444	-0.473995	0.638473	0.758591	0.314558
chr5_159606524_159650587	-0.00417521	-0.204698	0.839004	0.900325	0.372985
chr5_159652746_159656818	-0.0787908	-2.72795	0.00993091	0.0392058	0.0145033
chr5_159660174_159671836	-0.0528478	-2.21637	0.03332	0.0946233	0.0372616
chr5_159672038_159676517	0.0212004	0.613366	0.543635	0.682016	0.282884
chr5_159676412_159695834	0.0137769	0.483594	0.631712	0.753205	0.312335
chr5_159696538_159747884	0.0354689	1.32783	0.192905	0.332397	0.137049
chr5_159747982_159765788	0.030016	1.08333	0.286134	0.439592	0.181952
chr5_159766956_159772480	-0.0576832	-1.34975	0.185837	0.32378	0.133438
chr5_159773563_159815091	0.0528681	2.7861	0.00858766	0.0353979	0.0129676
chr5_159881027_159885730	-0.106663	-2.78117	0.00869453	0.0356652	0.0130783
chr5_159891142_159893516	-0.0310679	-0.701036	0.487956	0.634102	0.262996
chr5_159920621_159922848	-0.124175	-2.43688	0.0200876	0.0652172	0.0250842
chr5_159937186_159942916	-0.1016	-2.91504	0.00619055	0.0278336	0.00997931
chr5_159946062_159948508	-0.0759145	-1.77778	0.0842052	0.184293	0.0748487
chr5_159951218_159957305	-0.101678	-3.98674	0.000327908	0.00337679	0.000938464
chr5_159962741_159983057	-0.12386	-5.34934	5.70555e-06	0.000202924	3.18605e-05
chr5_159987056_159998139	-0.0697947	-2.86971	0.00695088	0.0303412	0.0109691
chr5_159999501_160001306	-0.127328	-2.56494	0.0148061	0.0524228	0.0198446
chr5_160002628_160004599	-0.0652994	-1.32131	0.195044	0.334932	0.138113
chr5_160004572_160007417	-0.0704977	-1.47357	0.149613	0.277865	0.114162
chr5_160007714_160020055	-0.0286599	-1.08997	0.283238	0.436517	0.180659
chr5_160025185_160028514	-0.206053	-3.61625	0.000939641	0.00712596	0.00219199
chr5_160029772_160035759	-0.117515	-3.78261	0.000588013	0.00508095	0.00148808
chr5_160038791_160045341	-0.0570626	-1.58823	0.121307	0.239092	0.0978723
chr5_160045213_160077934	0.0498473	2.48656	0.017862	0.0599174	0.0229116
chr5_160080204_160087044	-0.16076	-6.5294	1.62344e-07	1.66558e-05	2.94019e-06
chr5_160087019_160105110	0.042227	2.09694	0.043357	0.114436	0.0455171
chr5_160109196_160115503	0.0646589	1.93541	0.0611227	0.146609	0.058993
chr5_160134476_160136230	0.143886	2.23472	0.0319763	0.0917849	0.0360773
chr5_160143262_160147262	0.0202394	0.655138	0.516699	0.659176	0.273398
chr5_160147725_160151625	0.0274842	0.725798	0.47283	0.62061	0.257402
chr5_160156281_160159108	0.097639	2.24207	0.0314522	0.0906156	0.0355851
chr5_160161291_160171922	0.136285	4.47092	7.95654e-05	0.00124823	0.000303064
chr5_160174766_160191865	0.0340906	1.49234	0.144646	0.270894	0.111242
chr5_160192480_160194480	-0.0514353	-1.31425	0.197383	0.33757	0.139215
chr5_160195333_160207341	-0.0214626	-0.833442	0.410296	0.563636	0.233715
chr5_160209412_160212927	-0.0242107	-0.620972	0.538676	0.677817	0.28114
chr5_160227191_160234942	0.00934122	0.235992	0.814826	0.883954	0.366254
chr5_160271578_160277093	0.0906716	2.99879	0.00498705	0.0237267	0.00837675
chr5_160279691_160283879	0.0204634	0.528061	0.600818	0.729188	0.302409
chr5_160284765_160286238	0.282391	3.89213	0.000430323	0.00408314	0.0011649
chr5_160288075_160290922	0.16886	3.57148	0.00106471	0.00781436	0.00243216
chr5_160291102_160292647	0.168499	2.31729	0.0265135	0.0799385	0.0311605
chr5_160292645_160301750	0.023061	0.780218	0.440553	0.591996	0.245515
chr5_160310133_160345942	0.0407541	2.10675	0.0424421	0.112741	0.0448063
chr5_160352092_160364419	-0.062643	-1.48323	0.147041	0.274263	0.112655
chr5_160370509_160381703	0.00228408	0.0758527	0.939972	0.964141	0.399235
chr5_160381814_160385318	-0.0107117	-0.283407	0.778549	0.858837	0.355918
chr5_160386084_160397921	2.11714e-05	0.000738795	0.999415	0.999655	0.413835
chr5_160399728_160405230	-0.00355735	-0.120789	0.904555	0.942676	0.390425
chr5_160405787_160409491	-0.154081	-3.26381	0.0024735	0.0142939	0.00478973
chr5_160410494_160413897	-0.0228852	-0.581858	0.564424	0.699574	0.290164
chr5_160436428_160439498	-0.0344301	-0.717034	0.478152	0.625364	0.259372
chr5_160446138_160449829	-0.0746647	-1.56024	0.127779	0.248167	0.101685
chr5_160966363_160982721	0.0829887	2.25442	0.0305888	0.0888195	0.0348343
chr5_161272161_161278283	0.13283	3.03883	0.00449309	0.0219849	0.00770214
chr5_161493819_161496534	0.00744246	0.196178	0.845615	0.904623	0.374749
chr5_162699177_162701471	-0.0194583	-0.443152	0.660406	0.774526	0.321135
chr5_162711795_162732424	0.0267136	1.33109	0.191838	0.331107	0.136511
chr5_162749445_162757982	0.0381514	1.44192	0.15829	0.28913	0.11889
chr5_162760110_162767005	-0.0158637	-0.459088	0.649034	0.766386	0.31778
chr5_162770229_162774100	0.0317587	1.03117	0.309594	0.464376	0.192313
chr5_162810484_162815923	0.0439413	1.38502	0.174887	0.310221	0.12775
chr5_162839080_162844651	0.14145	5.04828	1.41568e-05	0.000379441	7.34706e-05
chr5_162959268_162966501	0.0434524	1.60963	0.11654	0.232303	0.0950146
chr5_162969465_163000774	0.118397	6.00542	7.8465e-07	5.23161e-05	6.51633e-06
chr5_163011689_163016569	0.0557219	1.37962	0.176531	0.312299	0.12862
chr5_163019686_163025374	0.0304433	0.929042	0.359286	0.513948	0.213026
chr5_163037968_163044545	0.0548004	1.24112	0.222889	0.367941	0.151942
chr5_163048311_163053262	-0.0971444	-2.4105	0.0213688	0.0681977	0.0263156
chr5_163058175_163062145	-0.0833726	-2.00164	0.053191	0.132729	0.0531694
chr5_163068450_163074022	-0.0716516	-1.83023	0.0758167	0.170849	0.069195
chr5_163105075_163106783	-0.0185738	-0.311862	0.757012	0.844227	0.349901
chr5_163112303_163118640	-0.0507307	-1.46868	0.150928	0.279571	0.114878
chr5_163119462_163123464	-0.00623555	-0.161768	0.872427	0.921711	0.381796
chr5_163124672_163126401	-0.0324514	-0.513562	0.610813	0.737138	0.305704
chr5_163128997_163132791	0.0211103	0.49107	0.626469	0.749026	0.310606
chr5_163170398_163172431	-0.142239	-2.49162	0.0176489	0.0594365	0.0227128
chr5_163198667_163201794	-0.0430259	-0.967659	0.339911	0.494824	0.205043
chr5_163374739_163379261	0.0484293	1.48155	0.147486	0.274926	0.112933
chr5_163385284_163391192	0.0936025	1.89418	0.0665612	0.155609	0.0627927
chr5_163440598_163443896	0.0675132	1.59456	0.11988	0.237001	0.0969894
chr5_163447923_163452255	0.0300057	0.668217	0.508416	0.65197	0.270402
chr5_163456143_163457144	-0.124451	-1.31738	0.196344	0.336475	0.138755
chr5_163460009_163462102	-0.0211137	-0.416112	0.67989	0.789239	0.327217
chr5_163490589_163503659	0.0168668	0.45006	0.655467	0.771057	0.319703
chr5_163504721_163506725	-0.1922	-3.20682	0.00288207	0.0159493	0.00540878
chr5_163928325_163930633	-0.0421583	-1.09692	0.280232	0.43335	0.17933
chr5_164219015_164219529	-0.425328	-4.47012	7.9755e-05	0.00125061	0.000303688
chr5_166401372_166410166	0.100065	3.70984	0.000722449	0.00589528	0.00176485
chr5_166926675_166927215	-0.509655	-4.40408	9.69539e-05	0.00143271	0.000358412
chr5_166996267_167007101	0.0972617	3.46469	0.00143114	0.00968178	0.00308952
chr5_167126019_167132473	-0.066963	-1.79394	0.0815408	0.18015	0.0731073
chr5_167133055_167133694	-0.506182	-4.77588	3.20837e-05	0.000661855	0.000142222
chr5_167134225_167143376	-0.000971299	-0.0389732	0.969135	0.981987	0.406566
chr5_167143987_167150373	0.0793382	2.77403	0.00885178	0.0361347	0.013265
chr5_167159629_167186883	0.0279407	1.24493	0.2215	0.36626	0.151236
chr5_167187844_167201940	0.0389362	1.2817	0.208445	0.350833	0.144775
chr5_167221705_167224283	0.0790174	2.27351	0.0292954	0.0860251	0.0336757
chr5_167228527_167233783	0.007072	0.218794	0.828092	0.892694	0.369844
chr5_167238045_167241033	0.0290149	1.01782	0.31581	0.470691	0.194943
chr5_167245767_167256192	0.00890019	0.347677	0.730183	0.825188	0.342055
chr5_167260621_167262677	-0.03545	-0.678555	0.501921	0.646402	0.268097
chr5_167262512_167265982	-0.0813412	-2.30177	0.0274716	0.082085	0.0320488
chr5_167265983_167285766	0.0182756	0.884937	0.382282	0.537056	0.222658
chr5_167288197_167317818	0.000830246	0.041437	0.967185	0.980608	0.405998
chr5_167322115_167334534	0.0632377	2.41547	0.0211217	0.0676479	0.0260879
chr5_167338622_167342287	0.0589231	1.91591	0.0636449	0.150906	0.0608
chr5_167350486_167355630	-0.0212803	-0.84274	0.405146	0.558847	0.231711
chr5_167360509_167367917	-0.00852973	-0.293086	0.771202	0.853811	0.353848
chr5_167369199_167378143	0.0557895	2.56684	0.0147384	0.0522518	0.0197734
chr5_167378723_167387497	-0.0344054	-1.5476	0.130792	0.252313	0.103426
chr5_167389465_167398421	0.0367136	1.5029	0.141913	0.267337	0.109738
chr5_167402508_167414620	0.0387978	1.75783	0.0875954	0.189726	0.0771278
chr5_167415432_167422760	-0.0425521	-1.35701	0.183541	0.321059	0.132295
chr5_167426443_167428534	-0.0077228	-0.121326	0.904132	0.942402	0.39031
chr5_167430141_167433809	-0.0203777	-0.620008	0.539303	0.678328	0.281352
chr5_167436176_167461651	-0.0123759	-0.65172	0.518876	0.660832	0.274087
chr5_167461767_167463512	-0.0363249	-0.683915	0.498571	0.643413	0.26686
chr5_167464123_167471735	-0.0417674	-1.18205	0.245225	0.394062	0.162878
chr5_167471654_167480149	0.027199	1.05774	0.297481	0.45167	0.187006
chr5_167480067_167483181	-0.0633924	-1.36732	0.180318	0.317054	0.130619
chr5_167483411_167484565	-0.206917	-3.04663	0.00440236	0.0216684	0.00758236
chr5_167488350_167497818	-0.0353992	-1.21691	0.231852	0.378362	0.156306
chr5_167497811_167504284	-0.0935676	-3.63841	0.000883135	0.00680947	0.00208069
chr5_167510804_167516028	-0.0185208	-0.533851	0.596848	0.725866	0.301034
chr5_167519494_167538340	-0.00724436	-0.284403	0.777792	0.858507	0.355783
chr5_167539103_167540694	0.207866	4.03652	0.000284008	0.00304171	0.000831847
chr5_167551981_167560667	-0.0764955	-2.5214	0.0164386	0.056494	0.0215068
chr5_167562440_167570117	-0.0191303	-0.682493	0.499458	0.644123	0.267151
chr5_167573851_167584975	0.0109839	0.425907	0.672806	0.783965	0.325042
chr5_167590649_167599579	-0.0630945	-2.34487	0.0248856	0.0763627	0.0296771
chr5_167609859_167614801	-0.0571305	-1.51802	0.13807	0.262173	0.107566
chr5_167615264_167618919	-0.0305792	-0.723987	0.473927	0.621569	0.257801
chr5_167620385_167628448	-0.0653758	-2.03339	0.0497175	0.126318	0.0504855
chr5_167629180_167646606	0.00476288	0.191063	0.84959	0.907281	0.375846
chr5_167647208_167654353	0.04929	1.48361	0.146941	0.274113	0.112592
chr5_167656213_167679668	-0.0254401	-1.00701	0.320903	0.475765	0.197066
chr5_167685927_167691317	-0.0460754	-1.38944	0.173552	0.308488	0.12702
chr5_167691395_167743945	-0.0522025	-2.43067	0.0203828	0.0659171	0.0253708
chr5_167748752_167781026	-0.0229784	-0.963671	0.341879	0.49682	0.205878
chr5_167782650_167799824	-0.0812256	-2.37467	0.0232283	0.0725693	0.0281129
chr5_167800557_167802450	-0.119786	-1.77784	0.0841953	0.184283	0.074844
chr5_167818791_167824291	-0.121421	-3.07879	0.00404637	0.0204199	0.00710742
chr5_167825311_167832877	-0.0651134	-1.4261	0.162774	0.294969	0.121345
chr5_167856819_167865150	-0.0466349	-1.0385	0.30622	0.460872	0.190855
chr5_167872901_167877473	-0.096285	-2.20456	0.0342106	0.0965165	0.038045
chr5_167884885_167892398	-0.108048	-2.22673	0.0325555	0.0929414	0.0365624
chr5_167893863_167912844	-0.0630744	-2.56707	0.01473	0.0522297	0.0197642
chr5_167952328_167968789	-0.028822	-1.05841	0.297182	0.451316	0.18686
chr5_168011196_168026527	0.0445206	2.62104	0.0129221	0.0475018	0.0178518
chr5_168030692_168037607	-0.06946	-2.22182	0.0329155	0.0937232	0.0368901
chr5_168040130_168043213	-0.0257378	-0.558132	0.580338	0.712371	0.295451
chr5_168044765_168047788	-0.0459234	-1.24708	0.220721	0.365323	0.150851
chr5_168047819_168050843	-0.00991638	-0.22118	0.826249	0.891502	0.369356
chr5_168055831_168069287	-0.0146787	-0.698254	0.489672	0.635643	0.263637
chr5_168071360_168105389	-0.0480319	-1.95802	0.0583073	0.141669	0.0569189
chr5_168107193_168109396	-0.0676174	-1.68413	0.101134	0.210187	0.085733
chr5_168111999_168157891	-0.0561551	-2.33154	0.0256607	0.0780802	0.0303893
chr5_168160070_168168785	-0.0155124	-0.511725	0.612085	0.738057	0.306085
chr5_168169269_168325184	-0.0102782	-0.518495	0.607404	0.734457	0.304592
chr5_168327881_168331586	0.0222534	0.51936	0.606807	0.733873	0.304349
chr5_168331911_168333703	-0.0928415	-1.92828	0.0620356	0.148104	0.0596163
chr5_168334070_168373293	0.0462111	2.47576	0.0183259	0.0610959	0.0233982
chr5_168379622_168382082	-0.00814249	-0.168427	0.867225	0.918162	0.380333
chr5_168384295_168460705	-0.0193431	-0.915507	0.366244	0.521147	0.216032
chr5_168461919_168506008	-0.0571089	-1.97276	0.0565328	0.13858	0.0556216
chr5_168520278_168524459	-0.0420071	-0.811973	0.422343	0.57495	0.238422
chr5_168524957_168530355	-0.0559023	-1.13206	0.265372	0.416773	0.172384
chr5_168532285_168546223	-0.114228	-2.85213	0.00726852	0.0313424	0.0113579
chr5_168557233_168560613	-0.170637	-3.43841	0.0015384	0.0101785	0.0032668
chr5_168569326_168576329	-0.105119	-2.21457	0.0334543	0.0949084	0.03738
chr5_168576523_168578300	-0.185597	-3.57296	0.00106032	0.00779145	0.00242353
chr5_168578503_168584355	-0.138126	-3.08514	0.0039794	0.0201927	0.00702286
chr5_168593433_168602846	-0.143325	-3.62155	0.000925824	0.00705321	0.00216749
chr5_168603525_168613497	-0.12903	-3.14425	0.00340436	0.0180133	0.00619152
chr5_168615320_168620713	-0.120411	-2.37257	0.0233422	0.0728124	0.0282113
chr5_168620590_168628940	-0.128114	-2.43455	0.0201976	0.065489	0.025196
chr5_168644401_168650081	-0.136443	-3.11324	0.00369549	0.0191214	0.00661341
chr5_168671300_168684199	-0.113513	-2.92463	0.00603994	0.0273601	0.00979406
chr5_168685214_168700084	-0.0909222	-2.71669	0.0102126	0.0400654	0.0148448
chr5_168701481_168709624	-0.0981352	-2.32554	0.026017	0.0788894	0.03072
chr5_168709502_168742068	-0.0340388	-2.0486	0.0481256	0.123341	0.0492404
chr5_168743612_168750682	0.033656	1.11279	0.27345	0.425731	0.176133
chr5_168753312_168757569	0.0110575	0.254919	0.800291	0.87334	0.361881
chr5_168758121_168760110	-0.0203825	-0.49188	0.625902	0.748728	0.310485
chr5_168760122_168775075	-0.00701781	-0.21776	0.828892	0.893289	0.370087
chr5_168775457_168780727	0.021432	0.610647	0.545413	0.683519	0.283505
chr5_168780682_168784947	-0.00109732	-0.0279814	0.977837	0.987294	0.408753
chr5_168786729_168794359	-0.0946495	-3.07233	0.00411561	0.020657	0.00719675
chr5_168809578_168812891	-0.0525941	-1.15491	0.256018	0.406617	0.168131
chr5_168812953_168822508	-0.0243957	-0.665372	0.510211	0.653518	0.27104
chr5_168829116_168835559	-0.0471967	-1.30038	0.202042	0.343113	0.141544
chr5_168836915_168857020	-0.0771246	-2.18213	0.0359613	0.100156	0.0395589
chr5_168858249_168875185	-0.0209405	-0.683966	0.498539	0.643396	0.266853
chr5_168875143_168879001	0.00328183	0.0685369	0.945752	0.9677	0.400691
chr5_168878989_168880837	-0.0745004	-1.21565	0.232326	0.3789	0.15653
chr5_168884156_168903418	0.0110473	0.447059	0.657611	0.772543	0.320315
chr5_168906560_168909487	0.159846	3.61994	0.000929992	0.00707276	0.00217271
chr5_168919264_168935206	0.0340997	1.40804	0.168017	0.301486	0.124078
chr5_168937531_168945339	0.0506291	1.91458	0.0638211	0.151204	0.060927
chr5_168947625_168993260	0.0598747	3.45764	0.00145918	0.00981608	0.00313853
chr5_168993736_169008825	0.14096	4.66303	4.49502e-05	0.00083499	0.000184087
chr5_169035944_169037928	0.0571698	1.02045	0.314576	0.469472	0.194439
chr5_169047473_169051503	0.0715529	1.73737	0.0911916	0.19519	0.0794289
chr5_169517752_169522692	0.114509	3.1416	0.0034284	0.0181066	0.00622611
chr5_169523262_169527205	0.266967	5.58868	2.76608e-06	0.000123339	1.91825e-05
chr5_169527829_169540377	0.060959	2.56319	0.0148687	0.0525711	0.0199065
chr5_169541012_169581944	0.0414678	2.14996	0.0386106	0.105355	0.0417214
chr5_169581974_169585170	-0.00733067	-0.145221	0.885377	0.930146	0.385258
chr5_169589388_169606086	-0.0417145	-2.05719	0.0472461	0.121697	0.048555
chr5_169605987_169611274	-0.0341486	-1.10569	0.276468	0.429185	0.177585
chr5_169611547_169617099	0.186662	6.26798	3.55685e-07	3.0214e-05	3.93329e-06
chr5_169618295_169641794	0.0607527	2.83256	0.00763826	0.0324563	0.0117977
chr5_169642918_169645809	0.247332	6.61689	1.24987e-07	1.38238e-05	1.83991e-06
chr5_169745211_169748192	0.0241071	0.56909	0.572961	0.706467	0.293016
chr5_169774832_169784477	0.324332	8.14862	1.4334e-09	4.00418e-07	7.51322e-07
chr5_169845417_169846661	0.106026	1.76605	0.0861857	0.187449	0.0761724
chr5_169848520_169861318	0.0389267	1.56386	0.126926	0.246965	0.101182
chr5_169862434_169869030	-0.141062	-5.53077	3.29588e-06	0.000140143	2.08729e-05
chr5_169869137_169880131	-0.0586164	-2.03679	0.0493576	0.125616	0.0501922
chr5_169887406_169890476	-0.0604267	-1.25487	0.217914	0.361986	0.14945
chr5_169890968_169906062	0.185036	4.40753	9.59699e-05	0.00142336	0.000355695
chr5_169906766_169969766	0.0120722	0.474097	0.638401	0.758557	0.314544
chr5_169971547_170050164	-0.0315171	-1.36687	0.180456	0.317242	0.130698
chr5_170050542_170181150	-0.00329863	-0.183057	0.855819	0.910905	0.377344
chr5_170181557_170202839	-0.0382877	-1.69254	0.0995046	0.207785	0.0847234
chr5_170203238_170245572	-0.017319	-1.0484	0.301703	0.456214	0.188905
chr5_170245947_170283797	-0.00269154	-0.156652	0.876427	0.924444	0.382919
chr5_170283643_170294045	0.0977675	3.04842	0.00438177	0.0216029	0.00755739
chr5_170433146_170435784	0.110893	2.3275	0.0259002	0.0786161	0.0306089
chr5_170546822_170550957	0.056055	1.35223	0.18505	0.322899	0.133071
chr5_170554064_170556369	0.0225151	0.456624	0.650787	0.767534	0.318253
chr5_170587023_170589869	0.0423951	1.1421	0.261233	0.412123	0.170438
chr5_170595589_170599199	0.0882267	1.88484	0.0678498	0.157763	0.0636966
chr5_170604645_170606888	-0.00655394	-0.125138	0.901136	0.940541	0.389543
chr5_170623791_170627655	-0.0431232	-1.20751	0.235403	0.382668	0.158105
chr5_170631387_170633376	-0.0208518	-0.393486	0.696368	0.800726	0.33196
chr5_170638081_170646918	-0.0269551	-0.908297	0.369987	0.524722	0.217521
chr5_170659735_170662603	0.031971	0.704709	0.485695	0.632117	0.262169
chr5_170663328_170667064	0.0607674	1.46579	0.151709	0.280616	0.115315
chr5_170676900_170680822	-0.00722533	-0.197702	0.844432	0.903958	0.374475
chr5_170684996_170686766	-0.0692723	-1.43621	0.159897	0.291312	0.119805
chr5_170689276_170692673	-0.0740593	-1.97031	0.0568244	0.13907	0.0558299
chr5_170698855_170700473	0.0194945	0.363548	0.718401	0.816504	0.33847
chr5_170705594_170782832	0.0199322	0.630207	0.532688	0.672891	0.279093
chr5_170783579_170785935	-0.161687	-3.35445	0.00193536	0.0119742	0.00393151
chr5_170786373_170787845	0.0341989	0.621027	0.53864	0.677796	0.281131
chr5_170789172_170812963	0.0567009	2.61262	0.01319	0.0482116	0.0181382
chr5_170842461_170865024	-0.0727188	-2.24645	0.0311433	0.0899636	0.0353146
chr5_170866827_170900284	-0.0725699	-3.61997	0.000929931	0.00707276	0.00217271
chr5_170902768_170911420	-0.0442456	-1.68201	0.101546	0.210815	0.0859933
chr5_170911804_170989555	-0.0160718	-0.857774	0.396903	0.551124	0.228513
chr5_170991076_170993923	0.0371836	0.918049	0.364931	0.519798	0.215467
chr5_170994837_171023208	0.00381437	0.157991	0.87538	0.923726	0.382623
chr5_171024005_171033240	0.117632	3.31143	0.00217512	0.0130134	0.00431291
chr5_171035250_171078894	0.0623439	3.19937	0.00294002	0.0161513	0.0054827
chr5_171090367_171095407	0.0659128	2.31014	0.0269509	0.0809466	0.0315765
chr5_171096525_171116066	0.0812571	2.95292	0.00561579	0.025924	0.00922988
chr5_171118754_171134039	-0.0197263	-0.838322	0.407588	0.561111	0.232662
chr5_171136809_171150386	0.0925304	3.29446	0.00227724	0.0134629	0.00447832
chr5_171150927_171154466	0.0440051	1.33596	0.190259	0.329201	0.135715
chr5_171158744_171180904	0.0133303	0.566432	0.574746	0.708014	0.293651
chr5_171181521_171215191	0.0277905	1.35166	0.185231	0.323136	0.13317
chr5_171216115_171219275	0.123678	3.82584	0.000519995	0.00465788	0.00134724
chr5_171219930_171223250	0.0331831	0.874302	0.387965	0.542508	0.224932
chr5_171223877_171226628	-0.0103963	-0.248626	0.805116	0.876676	0.363255
chr5_171227404_171254834	0.00486592	0.292499	0.771647	0.854143	0.353986
chr5_171255624_171261509	-0.00467495	-0.197354	0.844702	0.904067	0.37452
chr5_171622464_171623698	0.066012	0.989559	0.329241	0.484409	0.200689
chr5_171624090_171625558	0.0359347	0.57358	0.569952	0.703911	0.291954
chr5_171711867_171716551	-0.0935754	-2.82754	0.0077359	0.0327523	0.0119172
chr5_171721271_171725456	-0.0054793	-0.184975	0.854325	0.909959	0.376952
chr5_171727441_171730972	-0.0109141	-0.366649	0.716107	0.814799	0.337766
chr5_171731654_171747813	-0.00743801	-0.289496	0.773925	0.855806	0.354669
chr5_171749850_171776805	-0.136387	-5.6646	2.1984e-06	0.000106314	1.55738e-05
chr5_171777544_171786564	-0.228122	-7.87033	3.16978e-09	7.59404e-07	7.51322e-07
chr5_171789598_171793840	-0.3448	-7.83657	3.49228e-09	8.14578e-07	7.51322e-07
chr5_171798882_171843325	-0.0816722	-2.96722	0.00541222	0.0252165	0.00895765
chr5_171843864_171881330	-0.0825953	-2.95178	0.00563233	0.0259766	0.00925063
chr5_171881734_171887844	-0.0772045	-1.93169	0.0615971	0.147427	0.059332
chr5_171888351_171905778	-0.0187278	-0.778166	0.441745	0.593104	0.245973
chr5_171907608_172023084	-0.00967518	-0.537683	0.594228	0.723576	0.300083
chr5_172023290_172079641	-0.019519	-1.11024	0.274532	0.426983	0.176659
chr5_172081361_172083402	-0.0779478	-1.60551	0.117445	0.233633	0.095571
chr5_172093989_172099325	-0.0584219	-1.91108	0.0642831	0.152003	0.061267
chr5_172109084_172114607	-0.0761785	-1.81386	0.0783552	0.175096	0.0709825
chr5_172125133_172140068	0.00788418	0.307076	0.760621	0.846632	0.350896
chr5_172144306_172150239	-0.0914873	-2.95313	0.00561268	0.0259196	0.00922793
chr5_172151111_172159872	-0.0900132	-3.34944	0.00196195	0.0120837	0.00397243
chr5_172162503_172163914	0.0681602	1.15172	0.257312	0.407954	0.168689
chr5_172172354_172177064	-0.101662	-3.38368	0.00178719	0.0112968	0.00367938
chr5_172179084_172183005	-0.0463879	-1.65363	0.107223	0.21903	0.0894428
chr5_172213578_172214812	-0.353808	-5.02635	1.51235e-05	0.000397492	7.77461e-05
chr5_172246608_172249146	-0.0951184	-2.25868	0.0302959	0.08819	0.0345732
chr5_172380298_172383320	-0.0571231	-1.17844	0.24664	0.395719	0.16357
chr5_172401396_172405572	0.023028	0.604651	0.549345	0.686584	0.284775
chr5_172477114_172478810	-0.0100081	-0.218601	0.828241	0.892797	0.369887
chr5_172594227_172826515	-0.0115946	-0.433125	0.667605	0.780038	0.32341
chr5_172827837_172829846	0.0259445	0.541887	0.591359	0.7214	0.299181
chr5_172835731_172878593	-0.0286914	-1.6375	0.110565	0.223805	0.0914473
chr5_172879275_173024205	-0.0214658	-1.4116	0.166973	0.300191	0.123539
chr5_173050571_173058256	0.0097692	0.35907	0.721718	0.818831	0.339425
chr5_173058645_173063109	0.141408	3.69798	0.000747008	0.00603258	0.00181045
chr5_173065132_173087756	0.0630916	2.59164	0.01388	0.0500265	0.018869
chr5_173089031_173097425	0.11646	2.9643	0.00545313	0.0253503	0.00901127
chr5_173098087_173107542	-0.021672	-0.734052	0.467849	0.616279	0.255607
chr5_173108893_173115913	-0.0901591	-3.18896	0.00302282	0.0164869	0.00561213
chr5_173119123_173122180	-0.091269	-2.34315	0.0249844	0.0765501	0.0297521
chr5_173123665_173127391	-0.126108	-3.23187	0.00269513	0.0152103	0.0051282
chr5_173127359_173132014	-0.138181	-4.65144	4.65315e-05	0.000856187	0.000189583
chr5_173145984_173152617	-0.0245661	-0.887108	0.381129	0.536002	0.222218
chr5_173154072_173160061	-0.0309895	-1.06149	0.295801	0.449915	0.186272
chr5_173163532_173168018	-0.0536457	-1.06418	0.294596	0.448587	0.185723
chr5_173173971_173180664	0.0138465	0.404136	0.688593	0.795162	0.329663
chr5_173180807_173192348	-0.017222	-0.565849	0.575138	0.708276	0.29376
chr5_173225071_173228709	-0.00466108	-0.127121	0.899578	0.939484	0.389104
chr5_173274084_173276596	0.0172712	0.414624	0.680969	0.790037	0.327545
chr5_173396531_173399625	0.0602477	1.61222	0.115974	0.231539	0.0946935
chr5_173400375_173442710	0.0643446	2.4348	0.0201858	0.0654659	0.0251867
chr5_173443790_173448090	0.0106573	0.302632	0.763977	0.848874	0.351819
chr5_173448776_173508493	-0.0175743	-1.097	0.280195	0.433311	0.179313
chr5_173508602_173544613	-0.104177	-3.69629	0.000750573	0.00605487	0.00181742
chr5_173545486_173551294	-0.0856152	-2.40051	0.0218732	0.069372	0.0267987
chr5_173551770_173566729	-0.10211	-3.60269	0.000975938	0.00732057	0.00226001
chr5_173566950_173595766	-0.100136	-3.59276	0.00100339	0.00747489	0.00231417
chr5_173597836_173643525	-0.100063	-3.66563	0.000818184	0.00645033	0.00195787
chr5_173643953_173676119	-0.0632677	-2.79245	0.00845167	0.0349639	0.0127951
chr5_173676763_173679754	-0.0679159	-1.78579	0.0828754	0.182241	0.0739825
chr5_173680689_173691570	-0.0268935	-1.04832	0.30174	0.456238	0.188915
chr5_173695799_173716750	-0.0795611	-3.23286	0.002688	0.0151737	0.00511485
chr5_173717320_173780572	-0.0668835	-3.88141	0.000443728	0.00416862	0.00119269
chr5_173780716_173804345	-0.0994223	-3.90488	0.000414885	0.00398342	0.00113251
chr5_173804351_173835773	-0.0410457	-2.14815	0.0387647	0.105633	0.0418353
chr5_173836148_173877477	-0.0458238	-2.77602	0.00880755	0.0360019	0.0132131
chr5_173878381_173883725	-0.0397994	-1.365	0.18104	0.317959	0.130998
chr5_173884398_173891618	-0.0693553	-2.5257	0.0162703	0.0560572	0.0213262
chr5_173892377_173897495	-0.0665301	-2.28873	0.0282999	0.083872	0.032788
chr5_173906552_173954626	-0.00903543	-0.563774	0.576534	0.709271	0.294169
chr5_173966971_173985267	-0.0267765	-1.19891	0.238685	0.386285	0.159623
chr5_173986054_174013792	0.0114414	0.534694	0.596271	0.725326	0.300808
chr5_174013709_174032023	0.0153281	0.633701	0.530431	0.670942	0.278288
chr5_174032354_174057098	-0.00526484	-0.286045	0.776545	0.857643	0.355426
chr5_174057209_174061158	-0.0961465	-2.15844	0.0378962	0.104028	0.0411659
chr5_174061850_174066988	-0.10867	-2.84468	0.00740727	0.0317605	0.0115222
chr5_174068117_174101314	-0.0797273	-4.02212	0.000296081	0.00313257	0.000859563
chr5_174102098_174170237	0.0300667	0.972087	0.337735	0.492707	0.204154
chr5_174170669_174195777	-0.0211334	-1.02032	0.314639	0.469553	0.194472
chr5_174196637_174243224	-0.0504004	-3.19669	0.00296114	0.0162473	0.0055202
chr5_174243723_174245981	0.0463132	0.900555	0.374033	0.529046	0.219325
chr5_174246162_174254189	-0.0856342	-2.50403	0.0171347	0.0581932	0.0222035
chr5_174254439_174275122	-0.0959014	-3.59255	0.00100397	0.00747844	0.00231515
chr5_174275499_174292633	-0.102359	-2.94483	0.00573416	0.0263226	0.00938634
chr5_174293077_174295771	-0.0777706	-1.7615	0.0869646	0.188731	0.0767086
chr5_174296706_174307194	-0.0593845	-1.67193	0.103534	0.213717	0.0872122
chr5_174310498_174311564	-0.163665	-2.14669	0.0388895	0.105886	0.0419406
chr5_174318273_174321299	-0.010279	-0.223952	0.824108	0.890116	0.368789
chr5_174321617_174323574	-0.123879	-2.66884	0.0114945	0.0436452	0.0162845
chr5_174327434_174354581	0.00356335	0.176288	0.861093	0.914024	0.378627
chr5_174357927_174377707	-0.0365572	-1.55656	0.12865	0.249399	0.102203
chr5_174378688_174384773	-0.0529109	-1.56851	0.125838	0.245537	0.100584
chr5_174385074_174390009	-0.0222087	-0.541193	0.591832	0.721765	0.299334
chr5_174389952_174392795	-0.171899	-4.29263	0.000134611	0.00178996	0.000455026
chr5_174398860_174405384	-0.0140465	-0.418629	0.678067	0.78799	0.326703
chr5_174405415_174418929	-0.102219	-3.80099	0.000558096	0.00489129	0.0014209
chr5_174420907_174425683	-0.140473	-3.38187	0.00179601	0.0113382	0.00369434
chr5_174425801_174429238	-0.153112	-3.30084	0.00223834	0.0132914	0.00441554
chr5_174429404_174440493	-0.108253	-2.98308	0.00519443	0.0244369	0.00865274
chr5_174442343_174446468	-0.0457136	-1.04296	0.304179	0.45864	0.189919
chr5_174447289_174451127	-0.101748	-2.31093	0.0269023	0.0808488	0.0315366
chr5_174451891_174458624	-0.115666	-2.53873	0.01577	0.0547821	0.0208078
chr5_174466355_174472202	-0.183871	-4.35519	0.000111988	0.001582	0.000398091
chr5_174478628_174482032	-0.15236	-3.3488	0.00196538	0.0120985	0.00397803
chr5_174483093_174492275	-0.0405369	-1.61437	0.115505	0.230909	0.0944277
chr5_174505949_174512958	-0.120746	-2.43539	0.020158	0.0653997	0.02516
chr5_174514764_174528663	-0.0784735	-1.90983	0.0644492	0.152246	0.0613684
chr5_174529277_174536581	-0.134953	-3.90908	0.000409921	0.00394972	0.00112121
chr5_174581314_174596539	-0.101765	-2.61841	0.0130052	0.0477229	0.0179415
chr5_174601279_174608857	-0.0735142	-1.78813	0.0824914	0.181685	0.0737491
chr5_174609005_174654838	-0.0973427	-3.40878	0.00166864	0.0107719	0.00348653
chr5_174655398_174689325	-0.0796874	-2.26958	0.0295581	0.0865555	0.0338951
chr5_174689555_174691977	-0.133011	-3.09043	0.00392449	0.0199959	0.00694703
chr5_174693895_174719303	-0.0727133	-2.03441	0.0496098	0.126112	0.0503985
chr5_174725422_174727642	-0.143813	-3.03366	0.00455415	0.0222129	0.00779148
chr5_174731672_174733973	-0.179976	-3.01263	0.00481075	0.0231088	0.00813529
chr5_174736367_174746308	-0.0690132	-1.8654	0.0705997	0.162296	0.0655925
chr5_174752425_174760160	-0.129428	-2.91142	0.00624828	0.0280201	0.0100557
chr5_174760927_174803977	-0.0843752	-3.29304	0.00228602	0.0134977	0.00449048
chr5_174804370_174807429	-0.00423493	-0.101474	0.919758	0.952285	0.394376
chr5_174808077_174817671	-0.0119737	-0.435185	0.666123	0.778863	0.322926
chr5_174820383_174825531	-0.110516	-2.65015	0.0120343	0.0450587	0.0168576
chr5_174830492_174905857	0.00791999	0.400063	0.691563	0.797131	0.330476
chr5_174966550_174977526	-0.0539795	-1.68046	0.10185	0.211264	0.0861784
chr5_174986684_174994577	0.0749402	2.28508	0.028536	0.0843771	0.0329965
chr5_174996631_175009254	-0.0107169	-0.449469	0.655888	0.771283	0.319798
chr5_175009787_175015520	0.0299792	1.1331	0.264941	0.41627	0.172173
chr5_175018996_175033616	-0.0119557	-0.456983	0.650531	0.76736	0.318181
chr5_175033778_175044925	-0.0289353	-1.29686	0.203237	0.344546	0.142136
chr5_175047923_175051753	-0.0321193	-0.959206	0.344092	0.499213	0.206874
chr5_175054148_175059956	-0.0562513	-1.97035	0.0568199	0.139064	0.0558277
chr5_175139283_175145077	-0.0539369	-1.53615	0.13357	0.256058	0.104997
chr5_175152158_175278555	-0.0465165	-2.68726	0.0109843	0.0422858	0.0157387
chr5_175281675_175283806	0.0346679	0.67209	0.505977	0.649981	0.269578
chr5_175283850_175328728	-0.0734261	-3.45622	0.00146491	0.00984147	0.00314738
chr5_175334352_175337901	-0.174035	-3.15421	0.00331558	0.0176577	0.0060558
chr5_175339444_175343175	-0.262991	-5.34482	5.78412e-06	0.000204703	3.27534e-05
chr5_175400322_175401806	0.170675	2.53378	0.0159585	0.0552415	0.0209943
chr5_175402726_175404808	0.0332932	0.588573	0.55996	0.695692	0.288552
chr5_175419648_175421694	0.0625656	0.974806	0.336404	0.491266	0.203552
chr5_175421678_175441792	-0.0422418	-1.72214	0.0939482	0.199525	0.0812555
chr5_175444411_175445481	-0.245658	-3.39909	0.00171348	0.0109583	0.003559
chr5_175446172_175452013	-0.0855605	-2.42631	0.0205924	0.066425	0.0255794
chr5_175452661_175453555	-0.193797	-2.79398	0.00841925	0.0348623	0.0127553
chr5_175456218_175456866	-0.159836	-1.9206	0.0630311	0.149864	0.0603599
chr5_175459038_175460597	-0.140119	-3.38065	0.00180204	0.0113703	0.00370677
chr5_175461558_175470519	-0.0846278	-3.2386	0.00264687	0.0150147	0.00505619
chr5_175475730_175490063	0.00271393	0.0822917	0.934888	0.961332	0.398083
chr5_175490521_175501458	-0.0249887	-0.927341	0.360155	0.514887	0.213421
chr5_175503249_175513854	-0.0636314	-2.1184	0.0413771	0.110674	0.0439502
chr5_175514547_175516417	-0.0994825	-2.10099	0.0429768	0.11373	0.0452227
chr5_175517837_175519635	-0.0407551	-0.694404	0.492053	0.637644	0.264469
chr5_175523473_175524794	-0.059315	-1.05899	0.296921	0.451035	0.186743
chr5_175525594_175529052	-0.0608331	-1.54119	0.132341	0.25437	0.104286
chr5_175529724_175539758	-0.0943354	-3.31546	0.00215148	0.0129113	0.00427807
chr5_175541516_175542631	-0.153145	-2.06528	0.0464303	0.120099	0.0478874
chr5_175543250_175544995	-0.163169	-2.92731	0.00599855	0.0272129	0.00973693
chr5_175545603_175633625	-0.042079	-1.8562	0.0719333	0.164415	0.0664904
chr5_175634927_175654268	-0.0291041	-1.31083	0.198524	0.338897	0.139773
chr5_175654944_175657702	0.0564823	1.08961	0.283396	0.436656	0.180717
chr5_175662280_175665209	-0.0766091	-1.22018	0.230623	0.37695	0.155716
chr5_175789629_175796845	-0.113619	-1.86442	0.0707401	0.16254	0.0656955
chr5_175846980_175849399	0.126035	3.40246	0.00169777	0.0108877	0.00353136
chr5_175857653_175861053	-0.0556467	-1.30298	0.201163	0.342104	0.141121
chr5_175867634_175870812	-0.025672	-0.704232	0.485988	0.632405	0.262289
chr5_175976083_175983252	-0.0616816	-1.40359	0.169328	0.303137	0.124776
chr5_175985663_176018891	-0.121036	-5.61234	2.57499e-06	0.000118198	1.81266e-05
chr5_176018823_176072430	-0.0784081	-2.33995	0.0251694	0.0769613	0.0299237
chr5_176086293_176297470	-0.0704469	-2.97615	0.00528857	0.0247677	0.0087829
chr5_176300776_176310430	0.221779	5.96912	8.75539e-07	5.63046e-05	6.65917e-06
chr5_176506546_176523956	-0.0982572	-3.35285	0.0019438	0.0120065	0.00394327
chr5_176524208_176538261	-0.0531584	-2.46207	0.0189292	0.0624624	0.0239543
chr5_176612819_176613083	-0.928373	-4.07498	0.00025407	0.0028092	0.000764164
chr5_176745630_176747418	-0.0178038	-0.25994	0.796446	0.870751	0.360818
chr5_176800144_176806934	-0.202023	-4.13037	0.000216315	0.00251242	0.000673931
chr5_176807566_176815528	-0.111944	-2.55381	0.0152086	0.0534017	0.0202462
chr5_176821910_176837165	-0.0648402	-1.2741	0.211096	0.354031	0.14612
chr5_176837146_176840149	-0.173632	-3.92215	0.000394839	0.00384687	0.00108648
chr5_176868616_176883524	-0.125574	-2.03326	0.0497319	0.126336	0.0504925
chr5_176884802_176906107	-0.159353	-3.1961	0.00296579	0.0162612	0.00552564
chr5_176907477_176919078	-0.178893	-3.42468	0.0015975	0.0104443	0.00336338
chr5_176925003_176927960	0.0902602	1.59038	0.12082	0.238379	0.0975699
chr5_176984313_176987460	-0.0869662	-2.18864	0.0354449	0.0990889	0.039117
chr5_176988920_177008183	-0.0291614	-1.50557	0.141227	0.266393	0.109343
chr5_177008905_177013660	0.037345	1.46177	0.152803	0.28204	0.115912
chr5_177014208_177018699	0.0648186	1.99502	0.0539418	0.134126	0.0537521
chr5_177099778_177102588	-0.0237472	-0.62904	0.533443	0.673525	0.279355
chr5_177107730_177109284	0.0638456	1.09315	0.281859	0.435019	0.180031
chr5_177111302_177128493	-0.0716676	-2.77191	0.00889884	0.0362828	0.0133256
chr5_177132785_177136057	-0.0162568	-0.44748	0.65731	0.772313	0.320221
chr5_177137093_177144719	-0.0550539	-1.64848	0.108281	0.220459	0.0900426
chr5_177151896_177157967	-0.0762251	-1.9517	0.0590821	0.143079	0.0575063
chr5_177159189_177162480	-0.137079	-2.86564	0.00702323	0.0305745	0.0110596
chr5_177163169_177166588	-0.0558238	-1.76186	0.0869016	0.188629	0.0766663
chr5_177172663_177174732	-0.108329	-2.56495	0.0148056	0.0524228	0.0198446
chr5_177175753_177178912	-0.0773686	-1.39044	0.17325	0.308151	0.126878
chr5_177180167_177182236	0.0371055	0.880319	0.384744	0.53953	0.223691
chr5_177182978_177183836	0.122596	1.36813	0.180068	0.3167	0.130471
chr5_177184492_177187321	-0.0349	-0.721272	0.475574	0.623168	0.258461
chr5_177194352_177199300	-0.0693898	-1.37616	0.177588	0.313643	0.129187
chr5_177205208_177206598	0.0381284	0.551006	0.58516	0.716596	0.297199
chr5_177208139_177221713	-0.0118023	-0.351609	0.727258	0.822963	0.341129
chr5_177229346_177235036	-0.00742274	-0.124234	0.901847	0.941022	0.389742
chr5_177235548_177236609	0.00450979	0.0484892	0.961604	0.977271	0.404626
chr5_177246398_177249260	-0.0395206	-0.991651	0.328233	0.483389	0.20026
chr5_177250323_177251679	-0.0407032	-0.830589	0.411885	0.565055	0.234304
chr5_177252303_177253433	-0.0356606	-0.587689	0.560546	0.69614	0.288737
chr5_177256347_177272057	-0.0298817	-1.19508	0.240161	0.38809	0.160375
chr5_177272574_177282161	-0.0588297	-2.61788	0.0130222	0.0477628	0.0179581
chr5_177283032_177284486	-0.0411359	-0.758123	0.453496	0.603646	0.25035
chr5_177285321_177286510	0.11586	1.6973	0.0985935	0.206435	0.0841548
chr5_177292920_177294145	-0.0607296	-1.17272	0.248897	0.398324	0.164665
chr5_177355831_177375979	-0.134925	-3.61035	0.000955268	0.00720981	0.00222069
chr5_177381561_177386858	-0.203445	-4.39789	9.87411e-05	0.00145194	0.000363512
chr5_177389473_177446888	-0.0519712	-2.58559	0.0140851	0.0505415	0.0190782
chr5_177449648_177457695	0.0247316	0.92551	0.361093	0.515811	0.213802
chr5_177458865_177472755	-0.0917427	-4.09029	0.000243034	0.00272426	0.000735378
chr5_177479088_177488738	-0.0553059	-2.21453	0.0334573	0.0949102	0.0373808
chr5_177489338_177522629	-0.0759466	-3.74052	0.000662469	0.00555331	0.00164605
chr5_177523962_177556916	-0.187194	-4.54636	6.36152e-05	0.00107284	0.000251528
chr5_177583525_177598492	-0.028299	-1.17794	0.246837	0.395924	0.163655
chr5_177604553_177608130	-0.0162817	-0.395774	0.694695	0.799374	0.3314
chr5_177615727_177617962	-0.0467241	-0.884991	0.382253	0.537028	0.222646
chr5_177620011_177625598	-0.014146	-0.463474	0.645919	0.764253	0.316899
chr5_177696449_177706941	0.0381699	1.04437	0.303535	0.45808	0.189683
chr5_177713899_177721673	0.0395596	1.08311	0.286227	0.439675	0.181988
chr5_177727578_177742112	-2.54052e-05	-0.000668248	0.999471	0.999655	0.413835
chr5_177747921_177753382	0.0972007	2.08437	0.0445547	0.116648	0.0464422
chr5_177784607_177785794	-0.548675	-4.29037	0.000135506	0.00179848	0.000456582
chr5_177786484_177806183	0.0413121	1.09302	0.281917	0.435062	0.18005
chr5_177839105_177847376	0.0744179	1.65851	0.106229	0.217623	0.088847
chr5_177856796_177868714	0.0109501	0.339086	0.736588	0.829831	0.343965
chr5_177874240_177878028	0.0100551	0.229124	0.820118	0.887501	0.367714
chr5_177890674_177900291	0.236727	5.67328	2.14138e-06	0.000104518	1.53853e-05
chr5_177938465_177945129	0.0117035	0.313358	0.755885	0.843512	0.349607
chr5_177989301_178016867	0.0986485	3.29321	0.00228499	0.0134948	0.00448925
chr5_178017598_178020617	0.073877	2.11532	0.0416568	0.11119	0.0441648
chr5_178055628_178063585	0.0335454	1.4587	0.153641	0.283174	0.116388
chr5_178067120_178074632	-0.0698276	-2.36131	0.023959	0.0742187	0.0287926
chr5_178076204_178107159	-0.0781283	-3.83992	0.000499541	0.00452691	0.00130723
chr5_178115653_178118018	-0.0970498	-1.78517	0.0829779	0.182421	0.0740588
chr5_178118759_178127941	-0.120469	-3.77828	0.00059527	0.0051262	0.00150297
chr5_178129775_178134504	-0.162371	-4.586	5.65448e-05	0.000984177	0.000227372
chr5_178135139_178138420	-0.0749754	-1.07333	0.290533	0.444311	0.183931
chr5_178161867_178195240	-0.0510462	-3.09587	0.00386865	0.019787	0.00686564
chr5_178195846_178199358	0.0309237	0.824538	0.415266	0.568326	0.235667
chr5_178205752_178265924	-0.0495553	-2.73962	0.00964643	0.0383724	0.0141627
chr5_178266904_178284832	0.0271172	1.34253	0.188143	0.326552	0.1346
chr5_178318337_178327399	-0.00483245	-0.127638	0.899173	0.939171	0.388974
chr5_178338056_178340461	-0.201927	-3.17256	0.00315778	0.0170429	0.00582216
chr5_178351705_178352588	-0.436021	-6.82861	6.65256e-08	8.61864e-06	7.51322e-07
chr5_178361144_178374744	-0.144986	-6.58548	1.37281e-07	1.48213e-05	1.83991e-06
chr5_178381704_178382651	-0.0857758	-0.997258	0.325543	0.480599	0.199092
chr5_178384691_178386425	-0.264518	-3.62071	0.000927988	0.00706361	0.00217003
chr5_178393535_178398415	-0.201502	-3.24989	0.00256783	0.0146877	0.00493344
chr5_178401203_178409099	-0.190471	-4.29776	0.000132599	0.00177489	0.000452226
chr5_178414182_178430888	-0.10946	-3.73731	0.000668518	0.00558944	0.00165929
chr5_178432928_178440583	-0.0702323	-2.05715	0.0472498	0.121702	0.0485573
chr5_178440559_178450312	-0.0317674	-1.27948	0.209218	0.351816	0.145187
chr5_178463954_178469729	-0.183589	-5.2145	8.57525e-06	0.000267693	4.36825e-05
chr5_178472595_178487033	-0.102707	-3.70558	0.000731168	0.00594242	0.0017805
chr5_178512963_178516940	-0.1617	-3.17472	0.00313967	0.0169762	0.00579595
chr5_178537683_178544207	-0.188731	-3.7145	0.000713009	0.00584321	0.00174712
chr5_178544932_178551756	-0.242751	-4.47154	7.94194e-05	0.00124622	0.00030212
chr5_178571125_178573964	-0.109879	-2.46431	0.0188295	0.0622199	0.0238571
chr5_178574226_178578397	-0.0938314	-2.4656	0.018772	0.0620857	0.0238027
chr5_178578831_178616206	-0.108807	-4.89806	2.22431e-05	0.000517968	0.00010612
chr5_178616652_178683902	-0.146057	-5.41376	4.69577e-06	0.000176434	2.64101e-05
chr5_178685306_178701446	-0.174638	-5.41062	4.74057e-06	0.000177226	2.70746e-05
chr5_178705326_178710797	-0.175484	-6.11835	5.58131e-07	4.09614e-05	6.51633e-06
chr5_178711027_178818915	-0.136465	-6.0565	6.72571e-07	4.71567e-05	6.51633e-06
chr5_178819962_178823640	-0.0727023	-1.61498	0.115373	0.230731	0.0943521
chr5_178825584_178838625	-0.103734	-3.8564	0.000476597	0.00438233	0.00126105
chr5_178840133_178873954	-0.0674925	-2.78586	0.00859285	0.0354095	0.0129726
chr5_178875852_178882496	-0.109179	-3.46774	0.00141916	0.00961549	0.00306632
chr5_178883302_178906546	-0.0370586	-1.48758	0.145895	0.272636	0.111969
chr5_178906849_178920622	-0.142055	-5.89012	1.11153e-06	6.71431e-05	9.39279e-06
chr5_178921456_178929823	-0.0669169	-2.32773	0.0258862	0.0785805	0.0305949
chr5_178930617_178932854	-0.0929417	-2.10473	0.0426288	0.113059	0.0449385
chr5_178941583_178943823	-0.0769719	-1.77832	0.0841158	0.184151	0.074788
chr5_178948318_178951168	-0.0141327	-0.302657	0.763958	0.848874	0.351819
chr5_179068985_179079799	-0.0604512	-2.45584	0.0192098	0.0630998	0.0242151
chr5_179240901_179244438	-0.0842749	-2.07229	0.0457339	0.118784	0.0473388
chr5_179500365_179511847	0.0381611	1.20342	0.23696	0.384426	0.158842
chr5_179524182_179533062	-0.0785852	-3.40544	0.00168395	0.0108343	0.0035122
chr5_179534891_179577689	-0.0163701	-0.767014	0.448261	0.599085	0.248452
chr5_179579154_179590654	0.048905	1.99797	0.0536066	0.133469	0.0534781
chr5_179594963_179610713	-0.00721673	-0.27919	0.781756	0.861107	0.356851
chr5_179610996_179619801	0.00996918	0.368721	0.714576	0.813733	0.337325
chr5_179620445_179635858	0.02562	0.874288	0.387973	0.542508	0.224932
chr5_179636326_179651724	-0.0705259	-2.99562	0.00502828	0.0238762	0.00843413
chr5_179653431_179654978	-0.202572	-3.48258	0.00136228	0.00932753	0.00296566
chr5_179725052_179742735	-0.0632827	-2.47826	0.0182176	0.0608331	0.0232884
chr5_179743016_179748699	-0.0437163	-1.76202	0.0868748	0.1886	0.0766539
chr5_179749999_179755655	-0.0168375	-0.595061	0.555664	0.692058	0.287045
chr5_179756126_179792528	-0.088818	-3.18984	0.00301575	0.0164611	0.00560259
chr5_179792809_179840101	-0.0944773	-4.4114	9.48805e-05	0.00141291	0.000352309
chr5_179840164_179847637	-0.0906331	-2.66461	0.0116146	0.0439575	0.0164134
chr5_179847494_179852138	-0.0193392	-0.461677	0.647195	0.765122	0.317257
chr5_179853867_179862290	-0.139093	-5.42668	4.51573e-06	0.000172141	2.59987e-05
chr5_179862939_179904892	-0.0477733	-2.60454	0.0134518	0.0488947	0.0184121
chr5_179906492_179910974	-0.0632979	-1.88835	0.0673627	0.157	0.0633733
chr5_180010373_180032955	0.0103294	0.386386	0.70157	0.804639	0.333573
chr5_180034245_180042503	-0.149915	-3.91379	0.000404425	0.00391223	0.00110883
chr5_180043098_180050074	-0.123652	-3.7248	0.00069257	0.00573221	0.00170915
chr5_180051428_180058406	-0.216624	-4.79709	3.01091e-05	0.000635212	0.000135686
chr5_180059253_180061442	-0.117336	-1.98209	0.0554334	0.136626	0.0548065
chr5_180062808_180145624	-0.0491741	-2.01925	0.0512393	0.129143	0.0516694
chr5_180147171_180203385	0.00314604	0.188004	0.851969	0.908586	0.376385
chr5_180292109_180295493	0.124481	3.30034	0.00224135	0.0133026	0.00441978
chr5_180296277_180298118	0.0478453	1.30806	0.199453	0.340031	0.140252
chr5_180302311_180323031	0.0529459	1.77132	0.0852906	0.18607	0.0755944
chr5_180323405_180330282	-0.0533614	-2.11155	0.0420009	0.111868	0.0444469
chr5_180332776_180342739	0.0103054	0.382754	0.704237	0.806598	0.33438
chr5_180344466_180389570	0.0296565	1.71699	0.0948957	0.200945	0.0818484
chr5_180390128_180396533	-0.155745	-1.24811	0.220348	0.364872	0.150662
chr5_180397536_180405171	-0.16973	-1.20359	0.236895	0.384374	0.15882
chr5_180407499_180427406	-0.0740018	-0.484203	0.631284	0.752848	0.312187
chr5_180428234_180516286	0.0207711	1.00005	0.32421	0.479303	0.198553
chr5_180518605_180523175	0.0306565	0.947809	0.349781	0.50499	0.209285
chr5_180525084_180528553	0.00150009	0.0273257	0.978357	0.987541	0.408855
chr5_180530282_180586434	0.0104495	0.502122	0.618753	0.743436	0.308309
chr5_180588329_180614987	0.0243657	0.450411	0.655216	0.770904	0.319641
chr5_180624020_180626451	-0.0493464	-1.03718	0.306828	0.461511	0.191121
chr5_180630691_180633688	-0.0321429	-0.396448	0.694202	0.799094	0.331283
chr5_180635420_180642231	-0.0895106	-1.71595	0.0950878	0.201201	0.0819572
chr5_180642869_180644968	-0.200132	-1.99848	0.0535487	0.133369	0.0534362
chr5_180703486_180711423	-0.0299576	-0.950616	0.348374	0.503504	0.208664
chr5_180899877_180904843	0.0545762	1.61241	0.115933	0.231503	0.094679
chr6_155833_156320	-0.10573	-1.74418	0.0899821	0.193328	0.0786409
chr6_202166_208227	-0.0876683	-3.11308	0.00369699	0.0191249	0.00661493
chr6_208231_216240	-0.128454	-4.10458	0.000233158	0.00264587	0.000711985
chr6_226417_230251	-0.344794	-7.76477	4.2932e-09	9.72506e-07	7.51322e-07
chr6_238311_245117	-0.136213	-3.47418	0.00139421	0.00948945	0.00302287
chr6_265370_268648	0.0449667	0.848388	0.402037	0.556166	0.230599
chr6_272116_288598	-0.0318817	-1.08558	0.285149	0.438546	0.181514
chr6_321842_334258	-0.0286035	-0.625148	0.535964	0.675548	0.280194
chr6_338026_341030	0.0383377	0.660082	0.513559	0.656403	0.27224
chr6_341731_355070	-0.0550068	-1.13227	0.265284	0.416672	0.172341
chr6_356334_407428	-0.131816	-3.85813	0.000474252	0.00436827	0.00125629
chr6_409368_418988	-0.168069	-4.51789	6.92252e-05	0.00112991	0.000268847
chr6_419384_422513	-0.116316	-2.87549	0.00684919	0.0300327	0.0108455
chr6_424893_433697	-0.159892	-6.04382	6.98798e-07	4.82772e-05	6.51633e-06
chr6_434158_477129	-0.0923682	-3.58463	0.00102639	0.00759829	0.00235587
chr6_477032_481100	-0.0430336	-0.966287	0.340588	0.495462	0.205309
chr6_694159_710291	0.0289494	0.970698	0.338417	0.493442	0.204461
chr6_713679_721863	0.0237439	0.734205	0.467756	0.616226	0.255586
chr6_722438_736083	0.075941	3.35396	0.00193795	0.0119798	0.00393383
chr6_735986_739492	0.05	1.33988	0.188993	0.327637	0.135056
chr6_740630_751221	0.0101473	0.408607	0.685339	0.792856	0.32871
chr6_751612_758623	-0.029386	-1.04732	0.302191	0.456627	0.189076
chr6_760114_827408	0.0286657	1.75746	0.0876596	0.18982	0.0771668
chr6_827603_833227	-0.0639154	-2.18293	0.0358976	0.10003	0.0395046
chr6_835310_851272	0.000614272	0.0266941	0.978857	0.987749	0.408941
chr6_851439_862211	-0.092393	-3.96561	0.000348484	0.00351883	0.000983613
chr6_863251_905253	-0.0242017	-1.14823	0.258729	0.409442	0.169315
chr6_907927_909995	-0.0478574	-1.13957	0.262272	0.413305	0.170929
chr6_910998_946061	-0.0656552	-2.46266	0.018903	0.0624052	0.0239313
chr6_946886_975505	-0.0176991	-0.652776	0.518203	0.66032	0.273873
chr6_978591_987350	-0.0642106	-1.88201	0.0682432	0.158435	0.0639768
chr6_990268_1004859	-0.0558567	-1.72014	0.094316	0.20009	0.0814902
chr6_1004861_1014881	-0.0934994	-2.58848	0.0139866	0.0502774	0.0189721
chr6_1014827_1030527	-0.0417037	-1.38446	0.175057	0.31043	0.127838
chr6_1031745_1053055	0.00200969	0.0721782	0.942875	0.96595	0.399976
chr6_1053550_1172289	-0.0432927	-1.81853	0.0776245	0.173831	0.0704479
chr6_1172125_1192835	-0.0420399	-1.50512	0.141343	0.266547	0.109409
chr6_1192785_1317189	0.00668188	0.335449	0.739307	0.831948	0.344836
chr6_1317541_1319212	-0.30699	-7.90083	2.90445e-09	7.17735e-07	7.51322e-07
chr6_1321228_1358203	0.0664957	2.91602	0.0061749	0.0277896	0.00996185
chr6_1358996_1457907	0.0067223	0.213549	0.832149	0.895639	0.371053
chr6_1458587_1489292	-0.0395337	-1.79304	0.0816875	0.180386	0.0732063
chr6_1493176_1512617	-0.0714503	-2.89408	0.00653176	0.0289861	0.0104268
chr6_1513079_1531727	-0.0438312	-2.29512	0.0278914	0.0829884	0.0324235
chr6_1553275_1566197	0.0630577	2.37785	0.0230579	0.0721517	0.027942
chr6_1571077_1635617	-0.062521	-1.6308	0.111978	0.225858	0.0923027
chr6_1637421_1642099	-0.0973836	-3.5886	0.00101509	0.00753431	0.00233331
chr6_1644611_1649974	-0.143957	-4.92321	2.06244e-05	0.000493633	0.000100656
chr6_1658998_1665167	-0.21447	-6.82389	6.74646e-08	8.67254e-06	7.51322e-07
chr6_1666132_1674869	-0.158039	-4.26361	0.000146574	0.00190131	0.000487065
chr6_1675507_1680271	-0.0966158	-2.41404	0.0211928	0.0678137	0.0261549
chr6_1690940_1693906	-0.0351458	-0.778541	0.441527	0.5929	0.24589
chr6_1702063_1704956	-0.0361652	-0.756713	0.45433	0.604328	0.250635
chr6_1737644_1738536	-0.623558	-5.53938	3.2111e-06	0.000137459	2.05486e-05
chr6_2123468_2126020	0.024328	0.430143	0.669752	0.781604	0.324062
chr6_2129057_2130525	0.189354	3.01952	0.00472522	0.0228283	0.00802599
chr6_2200077_2202764	-0.0941215	-1.55547	0.12891	0.249752	0.102351
chr6_2438729_2442086	0.0145836	0.349373	0.728921	0.824237	0.34166
chr6_2446591_2448971	-0.0185474	-0.356312	0.723765	0.820455	0.340097
chr6_2449063_2522241	0.00608171	0.289821	0.773678	0.855627	0.354596
chr6_2522578_2570407	0.0480412	1.52645	0.135961	0.25937	0.106382
chr6_2570985_2573210	0.0675137	1.87517	0.0692057	0.160002	0.0646386
chr6_2576514_2647722	0.0140627	0.743905	0.461942	0.610969	0.253399
chr6_2697333_2704350	0.0178249	0.675056	0.504114	0.648348	0.268906
chr6_2750711_2753675	0.124949	2.53384	0.0159563	0.0552379	0.020993
chr6_2907081_2909839	-0.157953	-3.1502	0.00335106	0.0177992	0.00610931
chr6_3147716_3153241	-0.225413	-6.24315	3.83268e-07	3.16073e-05	4.28254e-06
chr6_3154726_3163028	-0.14689	-2.6403	0.0123283	0.045889	0.017194
chr6_3166426_3251709	-0.0355701	-1.11806	0.271222	0.423231	0.175089
chr6_3252136_3258652	-0.0498996	-1.56188	0.127392	0.247632	0.101461
chr6_3284475_3331885	-0.0319019	-1.52873	0.135397	0.258556	0.106042
chr6_3332930_3336360	-0.0109784	-0.287742	0.775256	0.856796	0.355079
chr6_3340114_3344555	-0.0357945	-0.939018	0.354213	0.509091	0.210993
chr6_3344675_3355271	0.0468169	1.48037	0.147798	0.275316	0.113096
chr6_3358720_3368645	-0.0123667	-0.501806	0.618973	0.743568	0.308361
chr6_3370543_3384522	0.00960972	0.360214	0.720871	0.818132	0.339137
chr6_3384509_3404862	0.00208919	0.0809767	0.935926	0.961908	0.39832
chr6_3406412_3411047	-0.0488611	-1.2643	0.21455	0.358089	0.147815
chr6_3411717_3413672	-0.0901979	-1.83295	0.0754011	0.170138	0.0688962
chr6_3414554_3501789	0.0516365	2.05105	0.0478734	0.122878	0.0490461
chr6_3508138_3545505	0.0328123	1.64379	0.109253	0.221893	0.0906472
chr6_3545953_3551130	0.209948	6.62685	1.21322e-07	1.35452e-05	1.83991e-06
chr6_3551987_3561321	0.13573	4.15736	0.000199962	0.0023739	0.000630282
chr6_3562394_3582918	0.0438235	1.95793	0.058318	0.14168	0.0569238
chr6_3586836_3588280	0.159497	2.5015	0.0172386	0.0584392	0.0223039
chr6_3588611_3591473	0.0847336	1.87617	0.069064	0.159738	0.0645263
chr6_3594071_3706123	0.0563716	3.24362	0.00261151	0.0148714	0.00500417
chr6_3707275_3711936	0.108562	2.93622	0.00586268	0.0267648	0.0095579
chr6_3712104_3721192	-0.0296588	-1.10078	0.278572	0.431445	0.178531
chr6_3752700_3761928	0.0202776	0.737635	0.465696	0.614416	0.254831
chr6_3768845_3774170	0.044856	1.43652	0.15981	0.291195	0.119755
chr6_3776048_3786387	-0.00500295	-0.187137	0.852643	0.908893	0.376512
chr6_3795989_3802892	0.0260441	0.931769	0.357894	0.512609	0.212467
chr6_3806240_3824695	-0.0083392	-0.408037	0.685754	0.79314	0.328828
chr6_3825080_3832242	0.0260496	0.860302	0.395528	0.549885	0.227996
chr6_3832093_3833816	0.154008	3.23729	0.0026562	0.0150531	0.00507088
chr6_3839199_3842972	0.0751471	1.94635	0.0597464	0.144229	0.057992
chr6_3852632_3883820	0.0640562	3.74024	0.000663	0.00555645	0.00164669
chr6_3887739_3931506	0.0636791	3.48288	0.00136113	0.00932512	0.00296487
chr6_3931466_3933330	0.0541329	1.25721	0.217073	0.361073	0.149068
chr6_3934221_3955341	0.100286	4.04811	0.000274642	0.00296885	0.000810291
chr6_3956079_3966596	0.0282499	1.31089	0.198504	0.338887	0.139769
chr6_3970504_3973705	0.0535706	1.37851	0.176869	0.312716	0.128796
chr6_3973915_3980934	0.05492	1.49279	0.14453	0.27073	0.111173
chr6_4075006_4104978	0.015367	0.951449	0.347957	0.503087	0.208492
chr6_4105761_4114509	0.129875	3.51198	0.00125593	0.00879191	0.00276889
chr6_4138145_4140949	0.136211	2.59535	0.0137556	0.04972	0.0187464
chr6_4147844_4150822	0.0731583	1.2974	0.203053	0.344322	0.142045
chr6_4156893_4171555	0.0285603	1.33949	0.18912	0.327801	0.135126
chr6_4176471_4193613	0.0744729	3.66389	0.000822201	0.00647185	0.00196528
chr6_4194880_4208640	0.0666316	2.67687	0.0112694	0.0430523	0.0160445
chr6_4212539_4238342	0.099562	5.61179	2.57929e-06	0.000118294	1.81266e-05
chr6_4239263_4246347	0.0653726	2.55581	0.0151354	0.0532055	0.0201666
chr6_4250092_4261995	0.0948903	3.84913	0.000486599	0.0044471	0.00128181
chr6_4263809_4304408	0.0635875	3.25516	0.00253177	0.0145505	0.00488187
chr6_4305304_4308033	0.085408	1.71372	0.0955019	0.20186	0.0822334
chr6_4308486_4311573	0.111122	1.91418	0.0638734	0.151304	0.0609704
chr6_4326382_4327844	0.145291	2.5749	0.0144541	0.0515021	0.0194654
chr6_4332370_4332687	-0.0252999	-0.263409	0.793793	0.869114	0.360144
chr6_4333930_4364092	-0.0495443	-1.79886	0.0807446	0.178863	0.0725651
chr6_4364889_4404767	0.0341045	1.44782	0.156643	0.286977	0.117988
chr6_4413483_4418843	0.0857563	2.62843	0.0126912	0.0469043	0.0176083
chr6_4420195_4423839	0.165497	3.24888	0.00257483	0.014717	0.00494504
chr6_4424324_4442714	0.0818608	3.90065	0.000419949	0.00401452	0.00114194
chr6_4443451_4445431	-0.0240449	-0.395568	0.694846	0.79947	0.33144
chr6_4448376_4488503	0.0812348	3.60008	0.00098309	0.00735732	0.00227368
chr6_4489179_4523509	0.0469307	2.29121	0.0281407	0.0835263	0.0326473
chr6_4523921_4537799	0.183949	4.90449	2.18174e-05	0.000511764	0.000104834
chr6_4540853_4549137	0.081795	3.446	0.00150665	0.0100351	0.00321597
chr6_4550056_4572936	0.0194868	0.942845	0.352279	0.507507	0.210337
chr6_4573491_4591900	0.0486231	2.44182	0.0198554	0.0647188	0.0248779
chr6_4594315_4599383	0.0540707	1.67216	0.103489	0.213649	0.0871833
chr6_4605300_4629072	0.0134354	0.516638	0.608686	0.735555	0.305049
chr6_4630399_4650660	0.0667879	2.41688	0.0210521	0.0674919	0.0260234
chr6_4651405_4653687	0.134052	2.29462	0.0279232	0.0830585	0.0324531
chr6_4654708_4678221	-0.049602	-2.60644	0.0133901	0.048738	0.01835
chr6_4679792_4687609	-0.00261438	-0.0978507	0.922614	0.953894	0.395033
chr6_4696917_4701860	-0.09446	-2.76709	0.00900696	0.0365801	0.0134444
chr6_4702517_4706594	-0.21339	-5.9085	1.05149e-06	6.43969e-05	8.60961e-06
chr6_4709294_4745966	0.0295115	1.45642	0.154265	0.283947	0.116714
chr6_4746331_4759832	0.0707553	2.75266	0.00933779	0.0374992	0.0138168
chr6_4760257_4766755	0.132924	3.66777	0.000813278	0.00642432	0.00194774
chr6_4766746_4775400	0.132867	3.65211	0.000849849	0.00663095	0.00201999
chr6_4957383_4981041	0.0564352	2.61883	0.0129921	0.0476872	0.0179272
chr6_4985008_4989096	-0.027429	-0.931285	0.358141	0.512821	0.212556
chr6_5016941_5020907	0.00352985	0.0952009	0.924703	0.955071	0.395514
chr6_5074741_5078775	0.0127462	0.295457	0.769405	0.852342	0.353241
chr6_5079198_5095625	0.157163	4.62563	5.02526e-05	0.000904592	0.000204617
chr6_5782921_5794757	-0.0806194	-3.80312	0.000554719	0.00487197	0.0014151
chr6_5796864_5804488	-0.102405	-3.13391	0.00349889	0.0183786	0.00633124
chr6_5808928_5824473	-0.108027	-3.98148	0.00033292	0.00340952	0.000948114
chr6_5835958_5864766	-0.042926	-1.35468	0.184276	0.32197	0.132681
chr6_5869391_5888210	-0.0186844	-0.648369	0.521014	0.662958	0.274971
chr6_5889198_5891134	0.0273659	0.432543	0.668023	0.780386	0.323556
chr6_5891517_5979726	0.0253209	0.984304	0.33178	0.486865	0.201719
chr6_5981832_6085079	0.0499844	1.33929	0.189185	0.327849	0.135147
chr6_6087260_6132356	0.106539	3.87348	0.000453896	0.00423325	0.00121363
chr6_6132832_6141365	0.0511144	1.89468	0.0664922	0.155504	0.0627489
chr6_6316929_6332522	0.272732	8.41753	6.71575e-10	2.15743e-07	7.51322e-07
chr6_6337049_6342978	0.205945	4.6521	4.64406e-05	0.000855405	0.000189241
chr6_6345291_6350928	0.229379	5.88095	1.14277e-06	6.86782e-05	9.39279e-06
chr6_6350930_6358396	0.0471684	1.39526	0.171803	0.306342	0.12612
chr6_6362278_6368787	0.0938971	2.62012	0.0129514	0.0475748	0.0178816
chr6_6445343_6448203	0.0953748	2.41044	0.0213719	0.0682038	0.0263184
chr6_6450099_6456159	0.0946806	2.50557	0.0170723	0.0580451	0.0221428
chr6_6459453_6473592	0.127302	3.8881	0.000435317	0.00411311	0.00117453
chr6_6474809_6480576	0.160393	3.97381	0.000340349	0.00346253	0.000965076
chr6_6484226_6486393	0.0483992	1.19336	0.240826	0.388768	0.160658
chr6_6511271_6536634	0.110075	3.34201	0.00200195	0.0122638	0.00403939
chr6_6539012_6548050	0.355307	6.88323	5.65688e-08	7.659e-06	7.51322e-07
chr6_6549035_6556644	0.117286	3.34211	0.00200141	0.0122627	0.00403901
chr6_6831713_6836264	0.191427	4.11634	0.000225319	0.00258387	0.000693748
chr6_6919297_6923098	0.0168153	0.422598	0.675196	0.785648	0.325739
chr6_6940463_6942622	0.177131	3.59394	0.00100007	0.00745566	0.00230854
chr6_6951943_6960254	0.00609167	0.200396	0.842341	0.902554	0.373898
chr6_6966103_6974349	0.0320235	1.08625	0.284859	0.438262	0.181395
chr6_6979897_6980779	0.11168	1.62488	0.113238	0.227646	0.0930538
chr6_6981524_6983405	0.0057636	0.102001	0.919343	0.95198	0.394251
chr6_6984394_6987764	0.0496121	1.1732	0.248707	0.398155	0.164593
chr6_6996542_7000316	0.0363034	1.05023	0.300872	0.455288	0.188521
chr6_7343819_7345456	-0.0990678	-1.62599	0.113002	0.227319	0.0929142
chr6_7349775_7354864	0.0901145	2.49193	0.0176357	0.0594034	0.0226983
chr6_7361755_7365419	0.0698736	1.78785	0.0825374	0.181769	0.0737842
chr6_7425915_7428391	0.0626126	1.63784	0.110492	0.223716	0.0914096
chr6_7431244_7436616	0.113884	3.58036	0.00103867	0.00766906	0.00238081
chr6_7440787_7449360	0.0252013	0.891797	0.378645	0.533677	0.221251
chr6_7450903_7455972	0.106358	3.65914	0.000833235	0.0065362	0.00198836
chr6_7456375_7460296	-0.0812306	-2.91786	0.00614581	0.0276977	0.00992414
chr6_7462525_7468834	-0.00548999	-0.1764	0.861005	0.913989	0.378612
chr6_7469548_7473213	-0.0926859	-2.16876	0.0370424	0.102311	0.0404502
chr6_7473517_7479028	0.0574361	2.17507	0.0365287	0.101322	0.0400393
chr6_7480919_7587502	0.0619964	2.17522	0.0365166	0.1013	0.0400294
chr6_7624642_7635266	0.0604011	2.34071	0.025125	0.0768658	0.0298841
chr6_7635443_7648544	0.00645322	0.261351	0.795367	0.870178	0.360581
chr6_7649371_7686500	0.023721	1.32562	0.193629	0.333277	0.137419
chr6_7687990_7698193	0.111409	3.69289	0.000757793	0.00610336	0.00183316
chr6_7704019_7759779	0.0581634	2.34088	0.0251155	0.0768447	0.0298747
chr6_7760318_7800857	0.00833441	0.404513	0.688318	0.795027	0.329609
chr6_7801150_7812853	0.040093	1.63137	0.111858	0.22566	0.0922196
chr6_7814032_7817575	0.0375842	1.0689	0.292493	0.446276	0.184756
chr6_7820664_7834280	-0.0344553	-1.24436	0.221709	0.366506	0.151341
chr6_7838469_7843063	-0.0246683	-0.576766	0.567821	0.70221	0.29125
chr6_7843983_7851656	-0.0171181	-0.500231	0.62007	0.744348	0.30868
chr6_7852125_7855993	-0.0306634	-0.912762	0.367666	0.522444	0.216573
chr6_7857119_7877278	-0.0825585	-3.03038	0.00459332	0.0223622	0.00784786
chr6_7911310_7934292	0.0403812	1.93935	0.0606246	0.145771	0.0586383
chr6_7946029_7947646	0.02165	0.471291	0.640383	0.760005	0.315146
chr6_7948407_7952761	-0.0122243	-0.339712	0.736121	0.829513	0.343837
chr6_7963375_7967262	-0.0663593	-1.86168	0.0711368	0.163128	0.0659461
chr6_7967156_7980910	0.0141285	0.757188	0.454049	0.604113	0.250546
chr6_7984243_7986276	-0.100404	-1.99325	0.0541437	0.134453	0.0538902
chr6_7986955_7990175	-0.0564273	-1.27755	0.209892	0.352538	0.145492
chr6_8104285_8117916	0.0471025	1.82733	0.0762611	0.171535	0.0694867
chr6_8118507_8139971	0.0300575	1.15721	0.255091	0.405447	0.167641
chr6_8144758_8156960	0.00459074	0.171598	0.864751	0.916437	0.379623
chr6_8157776_8159922	0.107661	2.0004	0.0533312	0.13298	0.0532732
chr6_8165966_8170562	-0.00784649	-0.266256	0.791618	0.867759	0.359587
chr6_8171488_8185290	-0.00210572	-0.0586982	0.953529	0.97238	0.402613
chr6_8187703_8196221	0.0340722	1.02522	0.312353	0.467381	0.193565
chr6_8196609_8218889	0.00106927	0.0442724	0.964941	0.979423	0.405512
chr6_8220867_8227716	-0.0227573	-0.731527	0.469369	0.617591	0.256152
chr6_8229007_8249032	0.00608222	0.217718	0.828924	0.893297	0.370091
chr6_8264365_8274112	-0.0460593	-1.16692	0.251201	0.401024	0.165792
chr6_8294428_8298905	-0.0497892	-1.21904	0.231052	0.377415	0.155909
chr6_8304714_8306455	-0.133865	-1.91565	0.0636793	0.150964	0.0608245
chr6_8342242_8344779	-0.0497091	-1.04015	0.305466	0.46009	0.190529
chr6_8359027_8370314	-0.0753031	-2.0168	0.0515068	0.129609	0.0518656
chr6_8371470_8380824	0.042587	1.3467	0.186807	0.324963	0.133934
chr6_8380732_8384288	-0.04216	-1.03658	0.307101	0.4618	0.19124
chr6_8386351_8390721	0.0401474	0.955427	0.345971	0.501004	0.207624
chr6_8439668_8441659	-0.0592061	-1.32097	0.195158	0.335052	0.138163
chr6_8441650_8448818	0.00319973	0.107683	0.914867	0.949349	0.393173
chr6_8451852_8454433	0.0208686	0.552775	0.583961	0.715636	0.296803
chr6_8662118_8663747	-0.0442203	-0.798893	0.429787	0.582179	0.24143
chr6_8680603_8684576	-0.0315481	-0.779779	0.440808	0.592204	0.245601
chr6_8687060_8689868	-0.0224576	-0.495943	0.623062	0.746557	0.309589
chr6_8690359_8692445	-0.139837	-2.59222	0.0138603	0.0499797	0.0188495
chr6_8692861_8694406	-0.00698309	-0.14033	0.88921	0.932597	0.386269
chr6_8974191_8975730	-0.0727114	-1.22006	0.230668	0.377005	0.155739
chr6_8979680_8982164	0.0668321	1.67161	0.103597	0.213783	0.0872397
chr6_8983386_8988988	0.0353778	1.05959	0.296651	0.45078	0.186634
chr6_8989742_8998196	-0.0868826	-2.63969	0.0123466	0.0459383	0.0172148
chr6_9002601_9006199	-0.0950416	-2.49075	0.0176851	0.0595273	0.0227518
chr6_9024623_9028167	-0.106094	-2.60731	0.0133618	0.0486684	0.0183236
chr6_9130071_9132256	-0.226113	-4.26017	0.000148062	0.00191373	0.000490445
chr6_9397251_9401410	0.0137178	0.430273	0.669657	0.781571	0.324048
chr6_9531589_9532202	-0.479605	-4.09368	0.000240651	0.00270354	0.000730202
chr6_9536329_9539729	-0.0830319	-1.76824	0.0858127	0.186868	0.0759301
chr6_9543826_9546542	-0.0712074	-1.50592	0.141138	0.266293	0.109301
chr6_9606377_9610147	-0.0618303	-1.4141	0.166243	0.29916	0.123105
chr6_9981382_9983874	-0.0871031	-1.51038	0.14	0.264747	0.108651
chr6_9996727_9999423	-0.0116202	-0.215871	0.830352	0.89425	0.370484
chr6_10004359_10007261	-0.0587536	-1.08073	0.287273	0.440786	0.182456
chr6_10007646_10011155	-0.0625297	-1.3087	0.199237	0.339766	0.140141
chr6_10011574_10031190	-0.000801674	-0.0334775	0.973486	0.984575	0.407635
chr6_10032117_10046226	0.0737064	2.39406	0.0222049	0.0701314	0.0271108
chr6_10047059_10050804	0.00588281	0.153818	0.878644	0.926106	0.383601
chr6_10053542_10075853	0.0882088	2.43699	0.0200822	0.0652076	0.02508
chr6_10096323_10100039	0.111602	2.82867	0.00771384	0.0326883	0.0118913
chr6_10103106_10120550	0.0330293	1.10266	0.277763	0.43054	0.178152
chr6_10120965_10124978	0.0493658	1.26153	0.215533	0.359324	0.148334
chr6_10125890_10132973	0.0368418	1.22202	0.229939	0.376144	0.155377
chr6_10133475_10145918	0.0351563	1.41852	0.164959	0.297614	0.122457
chr6_10146137_10154384	0.0958288	3.31588	0.00214906	0.0129033	0.00427427
chr6_10155336_10164887	-0.0265915	-0.860039	0.395671	0.550029	0.228056
chr6_10170065_10199515	-0.0119849	-0.433556	0.667294	0.779779	0.323303
chr6_10200199_10210020	0.107263	4.06663	0.000260295	0.00285835	0.000778622
chr6_10212933_10226405	0.0303581	1.15676	0.255274	0.405654	0.167728
chr6_10230542_10232789	-0.0593754	-1.20352	0.236922	0.384383	0.158824
chr6_10233740_10255341	-0.0289795	-1.2614	0.215578	0.359367	0.148352
chr6_10256718_10264956	-0.0207793	-0.61862	0.540207	0.67918	0.281707
chr6_10266884_10277597	0.0502076	1.89904	0.0658997	0.154563	0.0623536
chr6_10279301_10285718	-0.0297056	-0.719499	0.476652	0.624095	0.258846
chr6_10287430_10292473	-0.0410386	-1.14867	0.25855	0.409204	0.169214
chr6_10292826_10298489	-0.142399	-3.50937	0.00126507	0.00884532	0.00278903
chr6_10302131_10306796	-0.0529861	-1.4059	0.168646	0.302274	0.124413
chr6_10307692_10318616	-0.0167595	-0.610298	0.545641	0.683659	0.283563
chr6_10320963_10334329	-0.0780342	-2.12777	0.0405381	0.109144	0.0433043
chr6_10334948_10404350	0.0534351	1.54691	0.130959	0.252531	0.103516
chr6_10404778_10434718	0.0520794	0.967364	0.340057	0.494914	0.205082
chr6_10436149_10472785	0.0486399	2.78889	0.00852755	0.0352041	0.0128912
chr6_10473448_10478709	0.034278	1.20272	0.237227	0.3847	0.158958
chr6_10479516_10501342	0.035836	1.77432	0.0847861	0.185203	0.0752289
chr6_10502001_10504173	0.17081	3.88984	0.000433146	0.00409862	0.00117027
chr6_10667424_10671850	0.0367346	1.18215	0.245184	0.394024	0.162862
chr6_10823239_10826289	-0.0376866	-0.855896	0.397927	0.552122	0.228928
chr6_10833357_10838407	0.0622523	1.17697	0.247217	0.396318	0.163821
chr6_10839620_10848086	0.103179	3.09199	0.00390833	0.0199323	0.00692278
chr6_10848457_10853448	0.0372836	1.1686	0.250531	0.400242	0.165464
chr6_10856110_10890638	0.0412758	1.19336	0.240824	0.388768	0.160658
chr6_10891257_10897091	0.0243553	0.635662	0.529167	0.669811	0.277818
chr6_10905477_10922733	0.00262233	0.0894883	0.929208	0.957776	0.396625
chr6_10924132_10928691	-0.0144014	-0.400021	0.691593	0.797142	0.330482
chr6_10929253_10945602	0.0733527	2.81986	0.00788753	0.0332093	0.0121014
chr6_10947012_10952968	0.152633	4.64672	4.71909e-05	0.000866267	0.000192796
chr6_10957798_10972243	0.0299872	1.23191	0.226267	0.371798	0.153562
chr6_10974945_10993877	0.0307531	1.56913	0.125693	0.245322	0.100493
chr6_10997060_11059760	0.10028	3.45053	0.00148801	0.00995097	0.00318578
chr6_11059994_11068782	0.0847682	3.27692	0.00238765	0.0139287	0.00465151
chr6_11071891_11074289	0.0942794	2.15148	0.0384822	0.105143	0.0416301
chr6_11079314_11082534	0.102079	2.73143	0.00984531	0.038964	0.0144044
chr6_11083113_11090533	-0.0109918	-0.403458	0.689087	0.79546	0.329787
chr6_11162523_11163950	-0.0475484	-0.93451	0.356499	0.51132	0.211926
chr6_11178859_11181510	-0.058253	-1.08377	0.28594	0.43937	0.18186
chr6_11194650_11199420	-0.0071753	-0.135674	0.892863	0.935166	0.387325
chr6_11213653_11217616	0.0260205	0.422406	0.675335	0.785758	0.325783
chr6_11376601_11379653	0.111452	1.45852	0.15369	0.283234	0.116412
chr6_11384159_11386484	0.122091	2.15326	0.0383311	0.104831	0.0414985
chr6_11423499_11425304	0.061202	1.24859	0.220173	0.364677	0.150579
chr6_11425255_11428789	-0.0577584	-1.41793	0.165128	0.297794	0.122535
chr6_11452293_11455495	0.199568	4.16201	0.000197269	0.0023499	0.000623236
chr6_11471513_11472717	0.113648	1.85667	0.071864	0.164321	0.0664507
chr6_11485600_11489083	0.0628624	1.40069	0.170187	0.304204	0.125225
chr6_11490197_11492093	-0.230373	-3.95682	0.000357409	0.00358245	0.00100221
chr6_11587012_11590090	0.00263713	0.0712573	0.943602	0.966424	0.400171
chr6_11591565_11596323	0.0316513	0.93037	0.358608	0.513287	0.21275
chr6_11596700_11598339	-0.0194044	-0.382917	0.704117	0.806513	0.334345
chr6_11598835_11610672	0.168327	5.48452	3.79091e-06	0.000154869	2.40298e-05
chr6_11619253_11623931	-0.0029898	-0.0859486	0.932001	0.959535	0.397345
chr6_11625019_11634754	0.0549372	2.06562	0.0463959	0.120037	0.0478614
chr6_11637646_11640420	0.0161023	0.393061	0.696679	0.800927	0.332043
chr6_11641697_11655539	0.0455823	2.08186	0.0447983	0.117038	0.0466072
chr6_11656819_11666863	0.0338235	1.10077	0.278573	0.431445	0.178531
chr6_11668023_11670941	-0.018636	-0.402472	0.689805	0.795912	0.329973
chr6_11672630_11675533	-0.0906535	-2.06688	0.0462706	0.119822	0.0477712
chr6_11686036_11690100	0.0340109	0.950222	0.348571	0.503707	0.20875
chr6_11718194_11721940	-0.0283059	-0.795224	0.43189	0.584081	0.242219
chr6_11759016_11765180	0.106099	2.4957	0.0174781	0.0589878	0.0225301
chr6_11784797_11791368	-0.0346933	-1.26095	0.21574	0.359533	0.148423
chr6_11804687_11809042	-0.0445093	-1.16537	0.251817	0.401631	0.166046
chr6_11830104_11832243	0.143379	2.41465	0.0211624	0.0677532	0.02613
chr6_11832619_11839018	-0.00383998	-0.132117	0.895655	0.937089	0.38812
chr6_11841304_11848828	0.0167097	0.549322	0.586303	0.717448	0.29755
chr6_11869689_11871930	-0.0555528	-1.3649	0.18107	0.317989	0.13101
chr6_11874455_11879021	0.00176227	0.0569027	0.954949	0.973293	0.402992
chr6_11899965_11903015	-0.0125788	-0.226007	0.822522	0.889014	0.368336
chr6_11927274_11928437	0.08799	1.6243	0.113363	0.227812	0.0931213
chr6_11929267_11930002	-0.0895336	-1.41964	0.164636	0.297252	0.122304
chr6_11942341_11944420	-0.0191704	-0.486295	0.629815	0.751628	0.311679
chr6_11947240_11950182	-0.133159	-2.87567	0.00684612	0.0300211	0.0108403
chr6_11957584_11960455	0.0828449	1.93865	0.0607126	0.145913	0.0586977
chr6_12167775_12171055	-0.250802	-4.0911	0.000242461	0.00271956	0.000734203
chr6_12178289_12180375	0.0435891	0.856383	0.397662	0.551896	0.228834
chr6_12182008_12184652	0.119219	2.17102	0.0368571	0.101956	0.0403047
chr6_12197375_12206727	0.0323308	1.15168	0.257327	0.407954	0.168689
chr6_12215135_12220239	0.064879	2.0431	0.0486962	0.124362	0.0496677
chr6_12220812_12230958	0.00972918	0.456372	0.650967	0.767654	0.318302
chr6_12238678_12244282	-0.0439061	-1.19927	0.238549	0.386171	0.159575
chr6_12244818_12250457	0.0413215	1.23395	0.225515	0.371029	0.15324
chr6_12251208_12253041	0.0771968	1.6677	0.104376	0.214841	0.0876834
chr6_12290878_12296116	-0.523042	-9.51844	3.31152e-11	1.82845e-08	7.51322e-07
chr6_12297476_12309419	-0.0423968	-1.84427	0.0736962	0.167395	0.0677421
chr6_12311607_12317496	0.0433914	1.5047	0.141451	0.26668	0.109464
chr6_12319005_12332585	0.0194811	0.787875	0.436119	0.587928	0.243822
chr6_12337977_12348025	-0.0925241	-3.08919	0.0039373	0.0200414	0.0069658
chr6_12348558_12352079	-0.0728198	-2.00553	0.0527551	0.13192	0.0528288
chr6_12354501_12357477	-0.0655368	-1.67883	0.102169	0.211673	0.0863509
chr6_12359140_12363740	-0.352805	-8.52289	5.00181e-10	1.67537e-07	7.51322e-07
chr6_12364403_12379610	-0.0630155	-1.98055	0.0556135	0.136975	0.0549544
chr6_12379493_12388747	-0.0602335	-1.9736	0.0564325	0.138408	0.0555496
chr6_12391076_12412666	0.0546034	2.45788	0.0191175	0.0628723	0.0241203
chr6_12420648_12423711	-0.100399	-2.53142	0.0160489	0.0554757	0.0210893
chr6_12425980_12431284	-0.149675	-4.80329	2.95555e-05	0.000628936	0.000133598
chr6_12439110_12463666	0.0882028	3.81011	0.000543807	0.00481005	0.0013949
chr6_12463738_12468125	0.0780915	1.98756	0.0547981	0.135552	0.0543533
chr6_12468148_12478892	0.0580755	2.2572	0.0303972	0.0884082	0.0346639
chr6_12479337_12481566	-0.0116266	-0.227058	0.821711	0.8886	0.368166
chr6_12484691_12490329	-0.068521	-1.94683	0.0596865	0.144123	0.0579468
chr6_12493571_12495383	-0.0500015	-1.01285	0.318141	0.473082	0.195939
chr6_12498122_12504732	-0.0155321	-0.469303	0.641789	0.761035	0.315568
chr6_12507247_12509553	-0.0357502	-0.957559	0.34491	0.50002	0.207212
chr6_12512232_12517114	-0.09177	-2.69151	0.0108696	0.0419765	0.0156118
chr6_12519550_12520502	-0.12613	-2.11337	0.0418338	0.111532	0.0443066
chr6_12522088_12553127	0.106682	5.29749	6.67372e-06	0.000225785	3.70402e-05
chr6_12556046_12562793	0.0964496	3.46283	0.00143847	0.00972116	0.00310318
chr6_12564019_12568568	0.0819796	2.08328	0.0446608	0.116821	0.0465163
chr6_12573315_12576208	0.0517136	1.24921	0.21995	0.364392	0.150461
chr6_12576359_12578236	-0.118051	-2.02644	0.0504601	0.127677	0.0510553
chr6_12584627_12586751	-0.255391	-5.20929	8.71123e-06	0.000270742	4.44003e-05
chr6_12596467_12603693	0.0192468	0.593661	0.55659	0.692882	0.287389
chr6_12610542_12617040	0.0950307	2.81936	0.00789756	0.0332337	0.0121112
chr6_12623156_12626389	0.0173768	0.436276	0.665339	0.778227	0.322665
chr6_12633219_12635447	0.152668	2.97073	0.00536326	0.0250528	0.00889165
chr6_12641796_12646828	0.0672428	2.29638	0.0278114	0.0828095	0.0323489
chr6_12650676_12655786	0.0161874	0.493605	0.624695	0.747778	0.31009
chr6_12659995_12662552	0.0131106	0.326797	0.745785	0.836513	0.346726
chr6_12664482_12701829	0.10064	5.85801	1.2248e-06	7.19554e-05	9.94646e-06
chr6_12702233_12730866	0.11087	5.71745	1.87358e-06	9.55378e-05	1.46697e-05
chr6_12732484_12741016	0.0280499	1.21986	0.230745	0.377088	0.155773
chr6_12741316_12793059	0.0740473	3.64517	0.000866549	0.00672044	0.00205045
chr6_12793499_12802562	0.123712	5.21729	8.50324e-06	0.000266622	4.36825e-05
chr6_12802532_12805024	0.0477642	1.02872	0.310728	0.465585	0.192818
chr6_12807356_12808939	0.111225	1.92825	0.062039	0.148104	0.0596163
chr6_12811394_12820731	0.157218	4.90249	2.19492e-05	0.000513832	0.000105312
chr6_12821401_12827792	0.134138	4.71737	3.82192e-05	0.000745013	0.000163812
chr6_12831615_12835738	0.0450687	1.28521	0.207232	0.349408	0.144177
chr6_12836947_12841999	0.0848193	3.37083	0.00185093	0.0115951	0.00379065
chr6_12845792_12852298	0.0838475	3.15581	0.00330154	0.0176023	0.0060347
chr6_12852266_12861775	0.0788711	3.13971	0.00344563	0.0181777	0.00625325
chr6_12861863_12889711	0.0806691	4.38765	0.000101771	0.00148149	0.000371344
chr6_12891202_12893380	0.17217	4.24014	0.000157008	0.00199703	0.000516263
chr6_12895087_12910971	0.121895	4.02521	0.000293448	0.00311169	0.000852057
chr6_12913445_12918700	0.0842847	2.52536	0.0162836	0.056084	0.0213371
chr6_12925502_12932869	0.109072	3.95377	0.000360557	0.00360583	0.00101014
chr6_12938613_12943834	0.222633	6.36582	2.65083e-07	2.39575e-05	3.93329e-06
chr6_12949667_12954701	0.233799	5.86061	1.21523e-06	7.1725e-05	9.66756e-06
chr6_13005380_13031700	0.074329	2.57316	0.0145151	0.0516699	0.0195351
chr6_13044304_13047697	0.0817744	1.58841	0.121266	0.239031	0.0978469
chr6_13074078_13082997	0.135253	3.50429	0.00128294	0.0089323	0.00282179
chr6_13113969_13125305	0.0577661	1.24549	0.221297	0.366032	0.151142
chr6_13156695_13162590	0.129232	3.76173	0.000623866	0.00531162	0.0015659
chr6_13166623_13177677	0.067816	2.43246	0.020297	0.0657246	0.0252919
chr6_13231950_13240137	-0.0926602	-2.49054	0.0176942	0.0595438	0.0227586
chr6_13265517_13271386	0.130211	3.70513	0.00073209	0.00594645	0.00178174
chr6_13341164_13343092	-0.00119871	-0.0292451	0.976837	0.986749	0.408528
chr6_13418816_13421409	0.0298701	0.641463	0.525437	0.666689	0.276522
chr6_13488416_13490622	0.0518484	1.00852	0.320189	0.475027	0.196753
chr6_13505654_13507124	0.00380452	0.074372	0.941142	0.964762	0.399489
chr6_13507910_13517549	-0.00691138	-0.246861	0.806471	0.877665	0.363664
chr6_13553070_13555053	0.0747481	1.84468	0.0736351	0.167282	0.0676956
chr6_13563698_13566313	0.177956	3.31634	0.00214637	0.0128938	0.00427086
chr6_13566230_13572380	0.0315063	1.10213	0.277992	0.430761	0.178244
chr6_13717229_13720154	-0.00778794	-0.179493	0.858595	0.912636	0.378056
chr6_13730214_13736750	0.0298128	1.02421	0.312824	0.467816	0.193746
chr6_13741972_13745303	-0.0200701	-0.490364	0.626963	0.749353	0.310739
chr6_13757669_13761225	-0.0524968	-1.69802	0.0984568	0.206236	0.0840714
chr6_13765503_13770312	-0.0355949	-0.641005	0.525731	0.666897	0.276609
chr6_13817796_13820646	0.116463	2.84806	0.0073441	0.0315701	0.0114453
chr6_13833472_13837567	0.0444326	1.6769	0.102549	0.212274	0.0866041
chr6_13841842_13844750	-0.0191887	-0.479397	0.634664	0.755578	0.313308
chr6_13846333_13857752	0.101832	3.78654	0.000581485	0.00504066	0.00147317
chr6_13858400_13863574	0.0895459	1.6381	0.11044	0.223635	0.0913763
chr6_13868646_13875715	0.117091	3.62531	0.000916137	0.00699676	0.00214657
chr6_13877284_13885400	0.016355	0.668014	0.508544	0.65208	0.27045
chr6_13888175_13892061	-0.0798353	-2.25635	0.030456	0.0885465	0.0347212
chr6_13894212_13909117	0.114309	4.08385	0.000247621	0.00276165	0.000748753
chr6_13909693_13949038	0.0757348	1.92517	0.0624368	0.148762	0.0598972
chr6_13949029_13985799	0.110101	5.07225	1.31708e-05	0.000360215	6.75818e-05
chr6_13986015_14037452	0.0324916	1.52859	0.135432	0.258588	0.106055
chr6_14038246_14054945	-0.00671679	-0.237576	0.813607	0.883066	0.365888
chr6_14055090_14067100	0.0544602	1.77753	0.0842469	0.184362	0.0748773
chr6_14067645_14070806	-0.241338	-5.72625	1.82435e-06	9.43202e-05	1.44411e-05
chr6_14077599_14086535	-0.249855	-7.19547	2.2501e-08	3.65577e-06	7.51322e-07
chr6_14087683_14089542	-0.106558	-2.13068	0.0402809	0.108625	0.0430865
chr6_14101797_14107580	-0.0616188	-1.93218	0.0615352	0.147315	0.0592857
chr6_14145341_14148471	-0.313691	-5.93806	9.61658e-07	6.0575e-05	7.22476e-06
chr6_14152888_14155786	-0.117961	-2.9662	0.00542638	0.0252542	0.00897387
chr6_14159258_14163564	-0.16403	-4.5771	5.80607e-05	0.00100378	0.000232205
chr6_14164935_14168569	-0.0679825	-1.96987	0.0568767	0.139167	0.0558716
chr6_14168667_14170377	-0.0880105	-1.87685	0.0689678	0.159559	0.0644509
chr6_14175825_14181125	-0.0394019	-1.44411	0.157678	0.288284	0.118533
chr6_14182648_14185977	-0.116181	-3.38313	0.00178984	0.0113095	0.00368336
chr6_14188727_14190037	-0.0302937	-0.546287	0.588364	0.719099	0.298231
chr6_14190059_14205229	-0.0169347	-0.821933	0.416727	0.569642	0.236214
chr6_14212246_14214237	0.116295	1.79323	0.081656	0.180334	0.0731836
chr6_14215106_14217610	0.0980994	2.05104	0.0478735	0.122878	0.0490461
chr6_14222205_14224724	0.0171884	0.403811	0.68883	0.795319	0.329728
chr6_14228117_14237985	-0.0393352	-1.62056	0.114167	0.228965	0.0936117
chr6_14241211_14243738	-0.0880755	-2.44942	0.0195032	0.0638223	0.0245124
chr6_14245554_14248100	0.033617	0.745366	0.46107	0.610261	0.253103
chr6_14249335_14254151	-0.0664701	-2.19858	0.0346695	0.0975076	0.0384546
chr6_14254682_14261691	-0.0206499	-0.543175	0.590482	0.720703	0.298894
chr6_14265138_14270710	0.0210669	0.706367	0.484676	0.631187	0.261782
chr6_14280411_14282908	0.138955	2.96925	0.00538385	0.0251091	0.0089148
chr6_14290522_14298360	-0.000746004	-0.0281808	0.977679	0.987163	0.408699
chr6_14298376_14306759	0.0030547	0.121538	0.903966	0.942326	0.39028
chr6_14309974_14311729	0.037458	0.687182	0.496535	0.641601	0.266105
chr6_14315929_14325089	0.0273532	1.03337	0.30858	0.46326	0.191847
chr6_14328311_14330817	0.0251414	0.677397	0.502646	0.647006	0.268349
chr6_14332168_14333947	0.0622987	1.34268	0.188094	0.326535	0.134593
chr6_14342393_14343732	0.0952242	1.89652	0.0662423	0.155156	0.0626044
chr6_14345225_14355355	0.0930617	2.71881	0.010159	0.0398917	0.0147752
chr6_14356017_14362057	0.128998	3.23375	0.00268157	0.0151495	0.00510696
chr6_14362685_14367908	0.0745686	2.1263	0.0406688	0.10937	0.0433992
chr6_14368585_14371135	0.192036	5.61452	2.5581e-06	0.000117781	1.81266e-05
chr6_14377067_14381906	0.160253	4.50654	7.15948e-05	0.00115656	0.000276995
chr6_14390073_14397172	0.0337431	1.48262	0.147202	0.274481	0.112745
chr6_14397072_14402340	0.0135175	0.462184	0.646835	0.764913	0.317171
chr6_14404617_14409498	0.0319329	0.877217	0.386402	0.541115	0.224348
chr6_14410787_14413860	-0.159412	-4.56525	6.01438e-05	0.00102947	0.000240009
chr6_14415601_14417563	-0.0160305	-0.342362	0.734144	0.828093	0.34325
chr6_14422945_14425023	0.0124709	0.244173	0.808535	0.879159	0.364283
chr6_14432669_14439077	0.00856242	0.303038	0.76367	0.848676	0.351738
chr6_14440295_14444657	0.0842187	2.27666	0.029087	0.0855519	0.0334786
chr6_14445929_14456893	-0.0301211	-0.836847	0.408405	0.561876	0.232981
chr6_14463655_14468169	0.0572869	1.73154	0.0922386	0.196882	0.0801431
chr6_14468708_14471192	0.0544869	1.29031	0.205477	0.347244	0.143269
chr6_14471173_14474166	-0.0146665	-0.365946	0.716627	0.815147	0.337909
chr6_14474102_14480923	0.221656	6.24733	3.78484e-07	3.1396e-05	4.28254e-06
chr6_14492220_14494651	0.0484569	1.40005	0.170377	0.304428	0.12532
chr6_14496327_14497804	0.108792	2.01273	0.0519541	0.130416	0.0521984
chr6_14499055_14501793	0.0284777	0.598536	0.55337	0.690114	0.286241
chr6_14503036_14515708	0.003048	0.1394	0.88994	0.933024	0.386445
chr6_14516370_14522176	-0.0258247	-0.845103	0.403843	0.55758	0.231187
chr6_14531987_14534432	-0.115353	-2.24166	0.0314817	0.090678	0.0356127
chr6_14534384_14537497	-0.00617415	-0.150812	0.880997	0.927562	0.384203
chr6_14537919_14540925	-0.0501103	-1.16181	0.253242	0.403342	0.16676
chr6_14542611_14546967	0.0331737	0.908927	0.369659	0.524391	0.217383
chr6_14555724_14558155	0.097833	2.45867	0.0190821	0.0627944	0.0240893
chr6_14562650_14567033	-0.0462035	-1.2929	0.204588	0.346129	0.142802
chr6_14568472_14572368	0.0853642	2.64612	0.0121537	0.0453842	0.0169898
chr6_14573171_14576570	0.0856007	2.25222	0.0307412	0.0891155	0.0349559
chr6_14585435_14593758	0.0250758	1.04111	0.305024	0.459611	0.190327
chr6_14611234_14614281	0.106726	3.05146	0.00434708	0.0214771	0.00750837
chr6_14615079_14621895	0.0833836	2.87982	0.00677404	0.0297974	0.0107472
chr6_14622447_14635055	-0.0202096	-0.812494	0.422048	0.57467	0.238307
chr6_14643501_14646153	0.074106	1.77898	0.0840048	0.184003	0.0747266
chr6_14648505_14651741	0.0868842	2.50641	0.0170377	0.0579714	0.0221126
chr6_14651591_14653793	0.113828	2.08864	0.0441451	0.115854	0.0461138
chr6_14661707_14663500	-0.135892	-2.7523	0.00934626	0.0375119	0.0138226
chr6_14668075_14673695	0.090996	2.90752	0.00631098	0.0282368	0.010136
chr6_14674464_14678304	-0.0594255	-1.63021	0.112103	0.226062	0.0923871
chr6_14682766_14687053	0.095472	2.3867	0.0225884	0.0710627	0.0274972
chr6_14777585_14779252	0.0502435	0.86477	0.393104	0.5475	0.227007
chr6_14786668_14788656	0.109161	2.57128	0.014581	0.051858	0.0196097
chr6_14806367_14809938	-0.0263239	-0.79053	0.434588	0.586524	0.243238
chr6_14815759_14817485	0.0143846	0.294689	0.769987	0.852733	0.353402
chr6_14825912_14829185	0.173592	4.12141	0.000222022	0.0025556	0.000686773
chr6_14830701_14834252	0.0678178	1.74963	0.089023	0.191924	0.0780459
chr6_14837490_14841675	0.127334	3.66756	0.000813756	0.00642682	0.00194871
chr6_14892627_14894753	0.0696809	2.05034	0.0479456	0.123019	0.0491054
chr6_14901204_14903075	0.245992	5.19847	9.00043e-06	0.000276773	4.56978e-05
chr6_14950187_14951910	0.13426	2.83185	0.00765199	0.0324983	0.0118148
chr6_14981738_14989117	0.0716211	2.44347	0.0197783	0.0645128	0.0247928
chr6_14994533_14998332	-0.0624128	-1.93437	0.061255	0.146822	0.0590816
chr6_14998745_15002471	0.0366226	1.19247	0.241168	0.389198	0.160837
chr6_15008097_15009487	0.079436	1.45918	0.153509	0.283029	0.116326
chr6_15012592_15014133	0.0342278	0.656137	0.516064	0.65858	0.27315
chr6_15042693_15045779	-0.00284013	-0.0720332	0.942989	0.965991	0.399992
chr6_15070938_15073055	-0.0495485	-1.01704	0.316172	0.471035	0.195086
chr6_15076494_15078221	-0.102608	-2.30196	0.0274597	0.0820673	0.0320406
chr6_15148298_15150244	-0.0678366	-1.58396	0.122276	0.240446	0.0984417
chr6_15667316_15674032	0.0522222	1.53683	0.133404	0.255856	0.104912
chr6_15695132_15697956	0.0654193	1.54895	0.130468	0.251871	0.10324
chr6_15700385_15702311	0.0236747	0.474565	0.63807	0.758333	0.314452
chr6_15704980_15709955	-0.00320254	-0.0946928	0.925104	0.955307	0.395612
chr6_15714393_15718386	-0.0160893	-0.587695	0.560542	0.69614	0.288737
chr6_15721918_15724115	0.0774055	1.75376	0.0883012	0.190788	0.0775718
chr6_15727168_15737329	0.0425386	2.01862	0.0513082	0.12924	0.0517112
chr6_15757853_15763282	-0.00946235	-0.341244	0.734978	0.828687	0.343495
chr6_15775484_15782542	0.0011479	0.0437212	0.965377	0.979655	0.405608
chr6_15802801_15806627	-0.0508519	-1.37372	0.178338	0.314597	0.129583
chr6_15820086_15830827	0.00621759	0.215364	0.830744	0.894536	0.370601
chr6_15916343_15917444	0.034907	0.51353	0.610835	0.737143	0.305706
chr6_15925095_15936962	0.00557002	0.16026	0.873605	0.922528	0.382132
chr6_15941501_15951266	-0.0435168	-2.06924	0.046036	0.119358	0.0475767
chr6_15985623_15992338	-0.0618066	-2.09568	0.0434757	0.114642	0.0456041
chr6_15997849_16001244	-0.0638316	-1.78086	0.0836927	0.183507	0.0745158
chr6_16001987_16009553	-0.0861932	-2.46141	0.0189589	0.0625137	0.0239746
chr6_16018450_16020858	-0.079992	-1.51265	0.139424	0.263972	0.108325
chr6_16036952_16039197	-0.0417988	-0.918451	0.364724	0.5196	0.215384
chr6_16063162_16064130	0.0797139	1.16925	0.250273	0.399937	0.165337
chr6_16064035_16067023	0.0601648	1.307	0.199808	0.340412	0.140414
chr6_16068788_16069944	0.0222673	0.38845	0.700056	0.803529	0.333114
chr6_16071607_16075424	0.0272977	0.891125	0.379	0.533997	0.221384
chr6_16078252_16080013	-0.00765212	-0.168511	0.86716	0.918148	0.380328
chr6_16081117_16084215	0.122603	2.79689	0.00835788	0.0346671	0.012677
chr6_16121202_16126486	0.0550494	1.68991	0.100011	0.20857	0.0850516
chr6_16126867_16128483	0.172847	3.07164	0.00412307	0.0206797	0.00720445
chr6_16165224_16167612	-0.0330174	-0.750684	0.457904	0.607595	0.251991
chr6_16167680_16169413	0.108926	1.70042	0.0980005	0.205526	0.0837738
chr6_16171433_16174311	-0.0607786	-1.57985	0.123214	0.241752	0.0989894
chr6_16175688_16182580	-0.0287683	-0.820356	0.417613	0.570423	0.236539
chr6_16186451_16194832	-0.011826	-0.497218	0.622172	0.745832	0.309292
chr6_16195005_16201561	0.0138611	0.381409	0.705226	0.807325	0.334681
chr6_16207656_16236602	0.0165313	0.597281	0.554198	0.690805	0.286525
chr6_16240222_16247901	-0.447804	-10.3158	4.1295e-12	3.07213e-09	7.51322e-07
chr6_16248448_16256035	-0.3503	-9.52806	3.22786e-11	1.79629e-08	7.51322e-07
chr6_16256553_16268599	-0.416571	-14.6038	2.19637e-16	4.4351e-13	7.51322e-07
chr6_16269660_16273772	-0.553934	-11.9608	7.30042e-14	8.94887e-11	7.51322e-07
chr6_16274277_16282228	-0.269223	-8.08464	1.71895e-09	4.74557e-07	7.51322e-07
chr6_16283733_16292096	-0.440345	-14.1751	5.34496e-16	1.02096e-12	7.51322e-07
chr6_16291955_16295298	-0.406775	-7.71878	4.90169e-09	1.05941e-06	7.51322e-07
chr6_16778481_16783210	-0.0709397	-2.13868	0.0395802	0.107243	0.0425106
chr6_16790147_16793585	-0.0335324	-0.720747	0.475893	0.623425	0.258568
chr6_16816517_16825313	0.104376	3.42755	0.00158498	0.0103913	0.00334424
chr6_16826747_16828239	0.170312	3.37173	0.0018464	0.0115748	0.00378324
chr6_16835857_16837789	-0.110956	-2.05005	0.0479756	0.123065	0.0491245
chr6_16841145_16843068	0.0430482	0.968907	0.339297	0.494225	0.204793
chr6_16856099_16857656	0.0308267	0.514866	0.609911	0.736443	0.305415
chr6_16862584_16879488	0.0707367	3.03012	0.00459642	0.0223712	0.00785177
chr6_16881824_16883724	0.0919163	1.85315	0.0723804	0.16513	0.0667886
chr6_16884851_16889608	0.00984262	0.27629	0.783964	0.862777	0.357541
chr6_16895133_16905459	0.133741	4.13565	0.000213012	0.0024855	0.000666111
chr6_16920597_16929520	0.0177619	0.658249	0.514722	0.657485	0.272693
chr6_16930805_16951384	0.11426	4.35185	0.000113097	0.00159067	0.000400797
chr6_16951374_16956157	0.0759657	2.10668	0.0424485	0.112754	0.0448114
chr6_16959549_16965286	0.0488962	2.21412	0.0334876	0.0949771	0.0374079
chr6_16970164_17061711	0.0693997	2.7706	0.0089281	0.0363608	0.013357
chr6_17065511_17155494	0.109429	5.45679	4.12262e-06	0.000163048	2.52088e-05
chr6_17155795_17168063	0.0805844	3.64536	0.000866091	0.00671836	0.00204986
chr6_17168802_17180399	0.00614082	0.259839	0.796524	0.870796	0.360837
chr6_17183439_17186777	0.101845	2.24332	0.0313639	0.090442	0.035513
chr6_17187977_17195355	0.0994914	3.07807	0.00405413	0.0204471	0.00711793
chr6_17197266_17206375	0.018494	0.786663	0.436819	0.58858	0.244095
chr6_17207106_17211854	-0.0890166	-2.09226	0.0437999	0.115214	0.0458459
chr6_17212248_17216882	-0.036126	-1.27616	0.210376	0.353108	0.145733
chr6_17217859_17220979	0.0737841	1.65057	0.10785	0.219868	0.0897925
chr6_17221836_17229773	0.0468	1.85938	0.0714701	0.163669	0.0661726
chr6_17230910_17241515	-0.0352234	-1.079	0.28803	0.44166	0.182818
chr6_17243133_17249602	0.0340259	1.35018	0.185701	0.323652	0.133385
chr6_17250310_17252610	0.0562239	1.30076	0.201912	0.342941	0.141472
chr6_17253095_17256160	-0.0158484	-0.37339	0.71113	0.811245	0.336297
chr6_17261121_17308323	0.0837515	3.89396	0.000428066	0.00407346	0.00116195
chr6_17309654_17316366	0.00471143	0.115022	0.909091	0.945595	0.391624
chr6_17317797_17328867	-0.0607942	-1.71967	0.0944027	0.200229	0.0815497
chr6_17337990_17349765	-0.0441407	-1.52738	0.135731	0.259054	0.10625
chr6_17349686_17357711	-0.0381964	-1.07407	0.290204	0.443943	0.183779
chr6_17358205_17362079	-0.0148168	-0.351583	0.727277	0.822971	0.341133
chr6_17378616_17381208	0.0687337	0.811052	0.422865	0.575482	0.238642
chr6_17383194_17407551	0.0872524	3.64052	0.000877927	0.00678486	0.00207297
chr6_17408024_17430928	0.00586299	0.258142	0.797822	0.871622	0.361176
chr6_17431120_17434261	-0.0477589	-1.24812	0.220344	0.364872	0.150662
chr6_17435903_17438660	-0.0406471	-1.07385	0.290301	0.444062	0.183828
chr6_17439160_17449320	-0.0469924	-1.82243	0.0770166	0.172798	0.0700154
chr6_17450407_17461622	0.0607089	2.54733	0.0154475	0.0539938	0.0204864
chr6_17464393_17481162	0.00410205	0.190907	0.849711	0.90737	0.375883
chr6_17481705_17499170	0.0569511	2.53824	0.0157886	0.0548215	0.0208253
chr6_17500405_17518165	0.0229486	0.915919	0.366032	0.520957	0.215951
chr6_17518676_17529069	-0.0205594	-0.680302	0.500827	0.645406	0.267687
chr6_17529517_17544522	-0.00124466	-0.0477209	0.962212	0.977622	0.404769
chr6_17547002_17562051	0.00572237	0.279106	0.781821	0.861142	0.356865
chr6_17565897_17576226	0.0866582	3.55947	0.00110088	0.00800523	0.00249648
chr6_17579961_17583009	0.0374913	0.771651	0.445545	0.596561	0.247409
chr6_17586817_17587478	-0.42937	-3.81257	0.000540017	0.00478507	0.00138732
chr6_17718516_17722951	0.0237529	0.613454	0.543577	0.681992	0.282873
chr6_17730162_17731573	-0.0305953	-0.563115	0.576977	0.709625	0.294314
chr6_17736685_17742276	-0.00865167	-0.334443	0.740058	0.83241	0.345029
chr6_17744345_17745901	-0.0978927	-1.68905	0.100177	0.208795	0.0851428
chr6_17988559_18006312	0.0964247	2.97969	0.00524029	0.0246265	0.00872752
chr6_18008394_18012593	0.00172435	0.0583839	0.953778	0.97252	0.402671
chr6_18012791_18030341	0.0452205	1.91003	0.0644234	0.152212	0.0613545
chr6_18032049_18034128	0.082534	1.82049	0.0773185	0.173283	0.0702187
chr6_18050070_18062125	0.156325	5.6273	2.46103e-06	0.000115035	1.69194e-05
chr6_18068483_18078598	0.0759281	3.29462	0.00227627	0.013459	0.00447705
chr6_18079282_18083655	0.013385	0.332841	0.741257	0.833174	0.345345
chr6_18085414_18092118	0.0563941	1.79634	0.0811516	0.179511	0.0728398
chr6_18096884_18104252	0.0611899	1.8058	0.0796306	0.177143	0.0718432
chr6_18113894_18115399	0.0513988	1.08922	0.283563	0.436828	0.18079
chr6_18266179_18271507	0.106505	2.59856	0.0136487	0.0494401	0.0186318
chr6_18271704_18283889	0.0856313	2.13833	0.0396111	0.107282	0.0425271
chr6_18285775_18292054	0.00962113	0.373442	0.711091	0.811244	0.336297
chr6_18306507_18308699	0.0252293	0.627171	0.534652	0.674531	0.279771
chr6_18309094_18311044	0.173209	3.24507	0.00260131	0.0148282	0.00498858
chr6_18311590_18317930	0.0772501	2.88472	0.0066898	0.0295169	0.0106378
chr6_18512194_18516162	0.0328444	1.00538	0.321672	0.476516	0.19738
chr6_18517194_18521890	0.0463587	1.14785	0.258885	0.409615	0.169386
chr6_18521850_18525378	-0.0149122	-0.488672	0.628148	0.750285	0.311126
chr6_18527207_18543812	0.0378139	1.54274	0.131965	0.253865	0.104076
chr6_18549370_18562411	-0.0096202	-0.395797	0.694678	0.799373	0.3314
chr6_18562819_18564379	0.104765	2.37986	0.0229507	0.0719089	0.0278439
chr6_18568416_18570326	0.0151385	0.23887	0.812611	0.882323	0.365583
chr6_18570500_18575896	0.0156182	0.46708	0.643363	0.762226	0.316062
chr6_18579746_18581758	0.0260773	0.526588	0.60183	0.729865	0.302689
chr6_18582349_18596027	-0.0348336	-1.2286	0.227491	0.373272	0.15418
chr6_18596792_18616626	0.00345374	0.165051	0.869862	0.920046	0.38111
chr6_18617485_18622924	-0.0755801	-2.51883	0.0165402	0.0567349	0.0216047
chr6_18628361_18631817	-0.0265376	-0.690898	0.494226	0.639487	0.265228
chr6_18637654_18640034	0.0631178	1.11385	0.272999	0.425226	0.175921
chr6_18647603_18655692	-0.0616223	-1.89163	0.0669114	0.156236	0.0630551
chr6_18671610_18677238	-0.0507861	-1.55628	0.128716	0.249492	0.102242
chr6_18680220_18684279	-0.0346354	-0.64488	0.523246	0.664804	0.275734
chr6_18738951_18739781	-0.053555	-0.529852	0.599589	0.728203	0.302002
chr6_18749812_18755999	-0.0184855	-0.602921	0.550482	0.687604	0.285198
chr6_18980196_18982706	-0.103939	-2.34065	0.0251286	0.0768706	0.0298856
chr6_19107843_19108705	-0.622235	-4.85767	2.51097e-05	0.000563373	0.000118953
chr6_19470431_19471009	-0.564793	-4.60957	5.2714e-05	0.000934661	0.00021374
chr6_19688063_19695597	0.0487467	1.80146	0.0803261	0.178221	0.0722953
chr6_19754306_19756853	-0.0428449	-0.895544	0.376667	0.531717	0.22044
chr6_19757220_19760712	-0.0706742	-1.55477	0.129076	0.249984	0.102447
chr6_19785493_19787539	-0.151948	-2.21567	0.0333717	0.0947371	0.0373089
chr6_19790182_19793848	0.0228343	0.552457	0.584177	0.715851	0.296891
chr6_19798155_19826273	0.0676857	2.85251	0.00726151	0.0313237	0.0113509
chr6_19827407_19870778	0.0632201	2.61785	0.0130232	0.0477641	0.0179587
chr6_19873161_19877872	-0.0540631	-1.3289	0.192555	0.331938	0.136858
chr6_19991590_19998884	0.0367854	1.22462	0.228968	0.374998	0.154899
chr6_20001479_20015318	-0.000213035	-0.00827021	0.993449	0.996272	0.412445
chr6_20017755_20038172	0.00396503	0.211152	0.834004	0.896938	0.371587
chr6_20056746_20058032	0.0490602	0.92215	0.362818	0.517668	0.214574
chr6_20060823_20064865	-0.093158	-2.0007	0.0532968	0.132918	0.0532478
chr6_20066462_20072073	-0.0728788	-2.84429	0.00741473	0.0317811	0.0115302
chr6_20081300_20085562	-0.0560902	-1.2502	0.219593	0.363971	0.150285
chr6_20233700_20235518	-0.102246	-2.51329	0.0167605	0.0573075	0.0218368
chr6_20236879_20240520	-0.0827146	-2.48949	0.0177384	0.0596175	0.0227896
chr6_20276372_20281489	0.14196	3.56698	0.00107811	0.00788689	0.0024564
chr6_20301896_20304562	-0.0514134	-1.20739	0.235448	0.382693	0.158116
chr6_20304743_20309466	-0.0225726	-0.584305	0.562795	0.698184	0.289586
chr6_20310115_20315501	0.0485179	1.39987	0.17043	0.304486	0.125344
chr6_20327688_20335912	0.0344472	1.22709	0.228049	0.37393	0.154455
chr6_20336414_20339485	-0.171342	-4.36155	0.000109909	0.0015629	0.000393076
chr6_20340557_20346121	-0.0571169	-1.6948	0.0990707	0.207099	0.0844335
chr6_20349398_20355648	-0.106429	-3.9781	0.00033617	0.00343138	0.000955786
chr6_20355732_20359287	-0.0473536	-1.58594	0.121825	0.239851	0.0981916
chr6_20359605_20363657	-0.0370135	-1.10724	0.275809	0.428514	0.1773
chr6_20364182_20369439	-0.0373163	-0.863774	0.393644	0.548064	0.227239
chr6_20369282_20371401	-0.0758869	-1.80015	0.0805368	0.178565	0.0724407
chr6_20372704_20379132	-0.0446779	-1.56192	0.127382	0.247623	0.101457
chr6_20389662_20390733	-0.19365	-2.98441	0.00517656	0.0243659	0.00862677
chr6_20394895_20398871	0.0445273	1.12622	0.2678	0.419458	0.173511
chr6_20521847_20523716	0.0596895	1.4021	0.16977	0.303676	0.125002
chr6_21419059_21423369	-0.0325084	-0.735332	0.467079	0.615563	0.255312
chr6_21458001_21464921	-0.107745	-2.97943	0.00524381	0.0246334	0.00872987
chr6_21521506_21526429	-0.0564739	-1.21597	0.232205	0.378764	0.156474
chr6_21558654_21562986	-0.0678884	-1.39162	0.172894	0.307745	0.126705
chr6_21585594_21588753	0.199998	4.64075	4.80382e-05	0.00087706	0.000195921
chr6_21589972_21591562	0.295141	5.0318	1.48773e-05	0.000393246	7.61696e-05
chr6_21653305_21660302	-0.0490741	-1.36399	0.181355	0.31837	0.131171
chr6_21660289_21671279	0.0339356	0.749759	0.458454	0.608063	0.252187
chr6_22143593_22150120	0.0594142	1.9425	0.0602281	0.145114	0.0583635
chr6_23399650_23400623	-0.715943	-4.53565	6.56712e-05	0.00109776	0.000258492
chr6_23872002_23872615	-0.421119	-4.0748	0.000254202	0.00280978	0.000764184
chr6_24120238_24128104	0.0806331	3.17864	0.00310707	0.0168399	0.00574453
chr6_24137525_24140815	-0.145047	-2.24909	0.030959	0.0895851	0.0351564
chr6_24151622_24158762	-0.0507791	-1.11487	0.272568	0.42476	0.175725
chr6_24163204_24166364	-0.0245741	-0.589718	0.559201	0.695091	0.288301
chr6_24183174_24189679	-0.0221963	-0.641125	0.525654	0.66685	0.27659
chr6_24190397_24193044	0.105682	2.91884	0.0061305	0.0276446	0.00990503
chr6_24195033_24205159	0.0353024	1.27461	0.210916	0.353813	0.146028
chr6_24207519_24212518	0.0523028	1.45107	0.155741	0.285774	0.117483
chr6_24220438_24233693	0.0985749	3.33865	0.00202034	0.0123535	0.00407364
chr6_24238591_24246507	0.0438901	1.68598	0.100774	0.20968	0.0855193
chr6_24246612_24252950	0.0910199	3.64884	0.000857682	0.00667438	0.00203361
chr6_24256043_24264670	0.0872118	3.29758	0.00225815	0.0133804	0.00444734
chr6_24264619_24268700	0.0849683	2.44364	0.0197705	0.0644917	0.0247841
chr6_24269494_24274435	0.00694926	0.189486	0.850816	0.907955	0.376124
chr6_24275886_24284585	0.0703682	2.90993	0.00627207	0.0280965	0.0100844
chr6_24285230_24289855	0.0653109	1.93436	0.0612572	0.146822	0.0590816
chr6_24295404_24297624	0.0303124	0.786278	0.437042	0.588745	0.244163
chr6_24302711_24305800	0.00460425	0.105478	0.916604	0.950146	0.393498
chr6_24305853_24308824	0.0504671	1.24721	0.220674	0.365283	0.150834
chr6_24310270_24313193	0.0125418	0.316025	0.753877	0.842149	0.349047
chr6_24313200_24319418	0.037766	1.21877	0.231153	0.377501	0.155946
chr6_24321395_24325995	0.125353	3.39083	0.00175261	0.011133	0.00362047
chr6_24328139_24332052	0.012225	0.374286	0.710469	0.810753	0.336092
chr6_24332348_24358913	0.0570108	2.48724	0.0178334	0.0598499	0.0228844
chr6_24359826_24362255	0.047417	0.771578	0.445588	0.596588	0.247421
chr6_24362831_24365928	0.117833	3.29579	0.0022691	0.013429	0.00446537
chr6_24368317_24376887	0.0303193	1.10193	0.278078	0.430858	0.178284
chr6_24377662_24381616	0.0419174	1.12491	0.26835	0.420104	0.17378
chr6_24383080_24389482	0.053395	1.6843	0.1011	0.210143	0.0857145
chr6_24396668_24402095	0.0940125	3.14683	0.00338119	0.0179162	0.00615409
chr6_24461841_24467140	0.0112722	0.38808	0.700328	0.803715	0.333191
chr6_24476122_24479022	-0.0484085	-0.999531	0.324457	0.479548	0.198654
chr6_24492630_24498613	0.0449173	0.895576	0.37665	0.531704	0.220435
chr6_24544922_24550889	-4.779e-05	-0.00164382	0.998698	0.999306	0.41369
chr6_24554099_24562210	-0.0491982	-1.8011	0.0803838	0.178315	0.0723348
chr6_24562738_24573855	-0.0135034	-0.580285	0.565472	0.700337	0.290478
chr6_24584632_24593530	-0.0182247	-0.695398	0.491437	0.637113	0.264246
chr6_24595147_24597722	-0.101247	-2.14627	0.038926	0.105954	0.0419689
chr6_24598890_24601263	-0.101085	-2.09775	0.0432814	0.114288	0.0454557
chr6_24611805_24617536	-0.0238387	-0.763849	0.450121	0.600707	0.249128
chr6_24625325_24629660	-0.125598	-3.1899	0.00301524	0.0164596	0.00560165
chr6_24630473_24646343	0.0338442	0.993804	0.327199	0.482329	0.199814
chr6_24911747_24914108	0.0887214	1.48914	0.145484	0.272041	0.111719
chr6_24959611_24964066	-0.106495	-2.20412	0.0342443	0.0965845	0.0380733
chr6_25624240_25638060	-0.0270296	-1.20042	0.238106	0.385682	0.15937
chr6_25639256_25659580	0.102851	3.84657	0.000490167	0.00446712	0.00128704
chr6_25659458_25685485	0.0837901	5.24812	7.74722e-06	0.000250359	4.16439e-05
chr6_25687901_25697160	0.0784799	3.32828	0.00207801	0.0125966	0.00416283
chr6_25700575_25707092	0.0128722	0.428481	0.67095	0.782489	0.32443
chr6_25718903_25720167	-0.117613	-2.34391	0.0249409	0.0764727	0.0297217
chr6_25722278_25738053	0.0532616	2.34507	0.024874	0.0763383	0.0296656
chr6_25737949_25740347	0.035113	0.756013	0.454743	0.604742	0.250805
chr6_25753554_25760782	-0.000863035	-0.0253914	0.979888	0.988349	0.409192
chr6_25762055_25765523	-0.0142624	-0.317161	0.753022	0.841525	0.34879
chr6_25766712_25772536	0.0257302	0.82323	0.415999	0.568862	0.23589
chr6_25772440_25781226	0.0353827	1.57236	0.124943	0.244222	0.100029
chr6_25795645_25802405	0.0174713	0.643089	0.524394	0.665748	0.27613
chr6_25807062_25815313	0.0635439	2.71211	0.0103293	0.0403951	0.0149787
chr6_25816047_25819034	-0.0257287	-0.648028	0.521232	0.66314	0.275047
chr6_25819570_25824091	0.037466	1.0345	0.308059	0.462742	0.19163
chr6_25826329_25828481	0.043033	1.02771	0.311195	0.466137	0.193048
chr6_25829772_25834788	0.0100371	0.337104	0.738069	0.830879	0.344395
chr6_25835693_25846058	0.0191755	0.647901	0.521314	0.66316	0.275056
chr6_25858150_25861457	-0.0343707	-0.779415	0.441019	0.59242	0.245691
chr6_25868664_25871472	-0.060702	-1.20912	0.234791	0.381872	0.157774
chr6_25934429_25940640	0.0313858	1.02084	0.314393	0.469315	0.194373
chr6_26069011_26074141	0.0437678	1.50322	0.14183	0.267217	0.109688
chr6_26077227_26080679	0.0149526	0.350131	0.728357	0.823929	0.341532
chr6_26292101_26294695	0.0494258	1.6044	0.11769	0.23398	0.0957169
chr6_26309782_26311026	-0.202703	-3.72225	0.000697584	0.00575686	0.0017176
chr6_26317372_26321771	0.0198753	0.312477	0.756548	0.843972	0.349796
chr6_26323447_26336588	-0.00528457	-0.0776486	0.938554	0.963292	0.398886
chr6_26342197_26348733	-0.0661847	-1.75366	0.0883189	0.190815	0.0775832
chr6_26494340_26496365	-0.173539	-4.19671	0.000178273	0.00218513	0.000571644
chr6_26498869_26506117	-0.0531913	-1.05099	0.300527	0.454982	0.188392
chr6_26507762_26510760	-0.00309811	-0.0940614	0.925601	0.955549	0.395713
chr6_26560759_26562781	-0.0178597	-0.320994	0.75014	0.83962	0.348007
chr6_26562974_26565805	-0.115453	-2.7394	0.00965193	0.0383921	0.0141706
chr6_26578209_26595798	0.104688	2.36161	0.023942	0.0741953	0.0287832
chr6_26608120_26630555	0.055552	1.6702	0.103877	0.214151	0.0873946
chr6_26660735_26669893	0.0709641	2.1197	0.0412597	0.110456	0.0438553
chr6_26669781_26671461	-0.167643	-2.31833	0.0264505	0.0798055	0.0311045
chr6_26673357_26676222	-0.0174925	-0.396221	0.694368	0.79922	0.331336
chr6_26677788_26683460	0.0820095	3.53916	0.00116479	0.00832542	0.00260558
chr6_26684811_26711427	0.0848212	3.71544	0.000711112	0.0058324	0.0017433
chr6_26723365_26724383	0.0346649	0.43038	0.669581	0.781508	0.324023
chr6_26726220_26727587	0.340541	5.63814	2.3816e-06	0.000112236	1.65591e-05
chr6_26738835_26749355	0.014072	0.270797	0.788151	0.865471	0.358646
chr6_26750814_26763190	0.0605327	1.49943	0.142807	0.268542	0.110247
chr6_26774159_26775202	0.125293	2.56235	0.0148986	0.0526376	0.0199345
chr6_26776132_26776784	0.0866296	1.44495	0.157443	0.287973	0.118403
chr6_26789562_26789855	0.0654709	0.721544	0.475409	0.623033	0.258405
chr6_26930474_26932479	0.0488771	0.956325	0.345524	0.500634	0.207469
chr6_26933552_26937179	0.122829	2.43172	0.0203323	0.0658022	0.0253246
chr6_26938310_26941226	0.100501	1.7882	0.0824785	0.181668	0.0737416
chr6_26944178_26949255	0.0758433	1.96256	0.0577555	0.140701	0.0565114
chr6_26950509_26952397	-0.00949862	-0.188885	0.851284	0.908157	0.376208
chr6_26955130_26958418	0.0667388	1.66041	0.105844	0.217023	0.0885958
chr6_26958363_26960331	-0.0790922	-1.51149	0.139717	0.264357	0.108488
chr6_26964469_26968619	0.0175803	0.444575	0.659388	0.773728	0.320803
chr6_26983649_26997283	0.0420877	1.96243	0.0577716	0.140735	0.0565269
chr6_26997807_26999740	-0.0115019	-0.232267	0.817695	0.885843	0.367031
chr6_26999736_27005394	0.0264067	0.897684	0.375541	0.530595	0.219973
chr6_27006352_27052784	0.0671816	3.41122	0.00165753	0.0107287	0.00347114
chr6_27052932_27067825	0.130042	2.49667	0.0174379	0.0588971	0.0224924
chr6_27068942_27086960	0.0230266	1.07687	0.288968	0.442666	0.183243
chr6_27125179_27129378	0.00152139	0.0264697	0.979034	0.98784	0.408979
chr6_27133710_27139493	-0.0161955	-0.475501	0.63741	0.757835	0.314248
chr6_27141013_27142986	-0.113542	-2.35585	0.0242632	0.0749378	0.0290854
chr6_27146435_27156117	0.0196215	0.577296	0.567467	0.701959	0.291144
chr6_27160094_27288744	0.0675089	1.82317	0.0769029	0.172593	0.0699283
chr6_27289687_27293625	0.0994404	2.62545	0.0127839	0.0471511	0.0177099
chr6_27294082_27309315	0.0519923	2.0389	0.0491355	0.125204	0.0500176
chr6_27310099_27313427	-0.0505633	-1.57132	0.125183	0.244577	0.100179
chr6_27321618_27323938	-0.148083	-2.78672	0.0085742	0.0353569	0.0129506
chr6_27325647_27330250	-0.0820836	-1.87624	0.0690541	0.15972	0.0645185
chr6_27335297_27337512	-0.162923	-2.80083	0.00827537	0.0344239	0.0125803
chr6_27337986_27348740	0.0268003	0.771714	0.445508	0.59654	0.2474
chr6_27350025_27356329	0.0675707	1.79002	0.08218	0.181163	0.0735285
chr6_27357161_27361545	-0.0281404	-0.739283	0.464707	0.613467	0.254434
chr6_27373044_27376828	-0.106216	-2.14853	0.0387323	0.105581	0.0418136
chr6_27380975_27384712	-0.120543	-2.32419	0.0260976	0.0790591	0.0307895
chr6_27386903_27401594	-0.0572853	-1.7075	0.0966642	0.203507	0.0829266
chr6_27448686_27451556	0.1001	2.17799	0.0362928	0.100845	0.0398434
chr6_27454035_27457075	-0.0187181	-0.468859	0.642103	0.76128	0.31567
chr6_27456950_27486245	0.111509	2.18811	0.0354871	0.0991744	0.0391523
chr6_27487581_27664507	0.0787698	2.08957	0.0440563	0.115677	0.0460396
chr6_27685617_27717968	0.0564003	1.8967	0.0662172	0.155118	0.0625887
chr6_27732203_27734457	-0.0221297	-0.586177	0.56155	0.697056	0.289118
chr6_27745641_27750230	0.141845	4.11907	0.000223538	0.00256804	0.000690548
chr6_27750806_27758862	0.0692764	2.60649	0.0133884	0.048736	0.0183495
chr6_27818280_27821190	0.0341962	0.821993	0.416694	0.569608	0.2362
chr6_27873224_27876711	0.11183	2.56188	0.0149157	0.0526767	0.01995
chr6_27877658_27879335	-0.104067	-1.7362	0.0914022	0.19551	0.0795654
chr6_27885207_27898607	0.0750676	2.95713	0.00555511	0.0257144	0.00914983
chr6_27899689_27912716	0.0578957	2.30182	0.0274684	0.082079	0.0320458
chr6_27913234_27930738	0.114956	5.4852	3.78313e-06	0.00015473	2.40298e-05
chr6_27932894_27936663	-0.0688273	-1.85068	0.0727437	0.165737	0.0670434
chr6_27942499_27964331	0.0794505	3.45911	0.00145329	0.00979138	0.0031282
chr6_27964297_27974869	-0.0588293	-2.03497	0.0495505	0.125998	0.0503516
chr6_27979426_27989942	-0.00828362	-0.365053	0.717288	0.815664	0.338123
chr6_27995692_28000629	0.0865431	2.99239	0.00507062	0.0240028	0.00848357
chr6_28000635_28022193	0.0647844	3.12592	0.00357369	0.0186647	0.0064435
chr6_28023772_28046235	0.0850629	3.89224	0.000430189	0.00408314	0.00116489
chr6_28056824_28065800	-0.00149044	-0.0495122	0.960795	0.976786	0.404426
chr6_28066088_28071228	0.0582588	1.38603	0.174583	0.309831	0.127585
chr6_28074509_28080026	0.0981159	3.43527	0.00155174	0.0102361	0.00328586
chr6_28130167_28138640	-0.00691573	-0.191114	0.84955	0.907253	0.375834
chr6_28139151_28186391	0.109219	2.76793	0.00898806	0.0365247	0.0134211
chr6_28186886_28192255	0.166071	3.11811	0.00364818	0.0189515	0.00654938
chr6_28226896_28232527	0.0504313	1.60996	0.116468	0.232208	0.0949742
chr6_28246126_28249611	0.110322	2.25514	0.0305392	0.0887263	0.0347937
chr6_28249492_28251351	0.0430729	0.707604	0.483917	0.630621	0.261547
chr6_28288361_28291315	0.0466092	1.45954	0.153411	0.282913	0.116277
chr6_28308095_28316987	0.0554774	2.37812	0.0230434	0.0721189	0.0279285
chr6_28367644_28380929	0.124279	3.86693	0.000462485	0.00429177	0.00123248
chr6_28381330_28384380	0.0265071	0.889785	0.379709	0.534548	0.221612
chr6_28389954_28395542	-0.0501919	-0.94181	0.352801	0.50793	0.210512
chr6_28396214_28399204	-0.0965811	-1.7687	0.0857345	0.186715	0.0758661
chr6_28402280_28476882	0.0887446	3.60854	0.000960113	0.00722706	0.00222664
chr6_28584586_28585203	0.0396278	0.498745	0.621106	0.745022	0.30896
chr6_28650324_28651868	0.0646897	0.975873	0.335882	0.490707	0.20332
chr6_29830476_29851222	-0.103002	-0.549446	0.586219	0.717371	0.297518
chr6_31339248_31347952	-0.268392	-1.52484	0.136363	0.259873	0.106596
chr6_31412292_31413146	-0.0411397	-0.250419	0.80374	0.875812	0.362901
chr6_31414279_31417908	-0.13455	-0.927711	0.359966	0.514679	0.213333
chr6_33448228_33449635	0.0249097	0.587924	0.560391	0.695983	0.288671
chr6_33452714_33472320	-0.0150696	-0.594446	0.55607	0.69235	0.287167
chr6_33479502_33493358	-0.0105053	-0.440276	0.662468	0.776217	0.321831
chr6_33493716_33497852	-0.0584838	-1.70564	0.0970135	0.204036	0.0831458
chr6_33500221_33502388	-0.0521743	-1.05755	0.29757	0.451759	0.187045
chr6_33502725_33506527	-0.101054	-2.74823	0.00944173	0.0378006	0.0139374
chr6_33507566_33508735	-0.144488	-2.56326	0.014866	0.0525668	0.0199047
chr6_33510576_33519082	-0.141173	-3.45039	0.00148859	0.0099533	0.00318666
chr6_33554250_33557317	-0.203492	-3.63576	0.00088971	0.0068415	0.0020921
chr6_33558162_33564718	-0.158872	-3.17266	0.00315695	0.0170397	0.00582103
chr6_33564821_33571072	-0.118242	-3.60108	0.000980337	0.00734343	0.00226795
chr6_33573523_33609721	-0.169715	-4.45665	8.29989e-05	0.00128667	0.000314003
chr6_33615504_33618566	-0.334691	-5.65393	2.27052e-06	0.000108792	1.59438e-05
chr6_33622115_33626645	-0.100845	-2.49901	0.017341	0.0586667	0.0223993
chr6_33627241_33630403	-0.245185	-4.44627	8.55886e-05	0.001313	0.000320616
chr6_33681099_33701787	-0.0300278	-1.5092	0.1403	0.265158	0.108823
chr6_33702120_33739159	-0.0670221	-3.11106	0.00371677	0.0191907	0.00664162
chr6_33758457_33804633	-0.0373571	-1.50237	0.142049	0.267494	0.109804
chr6_33809956_33949021	-0.0519839	-2.22702	0.0325343	0.092896	0.0365441
chr6_33950682_34011302	-0.061724	-3.29717	0.00226063	0.0133889	0.00445059
chr6_34011541_34131636	-0.0800774	-3.40758	0.00167412	0.0107906	0.00349566
chr6_34132522_34136014	0.0134071	0.303184	0.76356	0.84858	0.351698
chr6_34137184_34143129	-0.0649787	-2.37375	0.0232784	0.072684	0.0281595
chr6_34145731_34148410	-0.00605762	-0.154219	0.878331	0.925905	0.383518
chr6_34160796_34163995	-0.102581	-2.68992	0.0109124	0.0421003	0.0156622
chr6_34164543_34170637	-0.107048	-2.59221	0.0138607	0.0499797	0.0188495
chr6_34173066_34176789	-0.339289	-8.26572	1.02922e-09	3.00579e-07	7.51322e-07
chr6_34180691_34182404	-0.115447	-2.35963	0.0240522	0.0744421	0.0288818
chr6_34396027_34401511	0.0149717	0.47473	0.637954	0.758243	0.314415
chr6_34403855_34405002	-0.0419606	-0.818727	0.41853	0.571299	0.236902
chr6_34406081_34407438	-0.0113402	-0.230314	0.819201	0.886839	0.367441
chr6_34409750_34415896	-0.048861	-1.64042	0.109954	0.222946	0.0910887
chr6_34418509_34423977	-0.0902234	-2.84173	0.00746303	0.0319299	0.011589
chr6_34424425_34427157	-0.115151	-2.95306	0.00561375	0.0259196	0.00922793
chr6_34427912_34437844	-0.0151289	-0.429022	0.670559	0.782198	0.32431
chr6_34438233_34493513	-0.0642928	-3.3765	0.00182252	0.0114617	0.00374139
chr6_34495276_34505686	-0.132898	-4.23597	0.000158939	0.00201344	0.000520886
chr6_34506074_34510326	-0.1644	-3.65356	0.000846398	0.00661278	0.00201498
chr6_34511132_34540868	-0.060753	-2.64194	0.0122787	0.0457556	0.0171391
chr6_34540943_34543657	-0.134515	-2.88004	0.00677028	0.0297864	0.0107432
chr6_34687227_34688738	0.0257547	0.508982	0.613986	0.739506	0.306683
chr6_35071584_35076323	-0.155002	-3.7445	0.000655052	0.00550616	0.00163051
chr6_35078154_35080445	-0.00241506	-0.0591682	0.953158	0.972215	0.402545
chr6_35086718_35089147	-0.0746606	-1.77582	0.0845344	0.184842	0.075076
chr6_35089549_35098937	0.0733045	3.10505	0.00377619	0.0194125	0.00672447
chr6_35099466_35101102	0.0346316	0.7655	0.44915	0.599865	0.248776
chr6_35108038_35110317	0.0407233	0.706999	0.484288	0.63089	0.261659
chr6_35112693_35119113	0.0673909	2.57896	0.0143127	0.0511635	0.0193271
chr6_35122760_35207227	0.00699048	0.287437	0.775488	0.856931	0.355135
chr6_35299707_35306280	-0.00150975	-0.0331909	0.973713	0.984649	0.407667
chr6_35311705_35315156	0.0943726	1.50246	0.142026	0.267487	0.1098
chr6_35396423_35398714	0.023581	0.434394	0.666692	0.77932	0.323115
chr6_35399823_35401475	-0.114988	-2.1027	0.0428178	0.113419	0.0450907
chr6_35401812_35406486	-0.0677008	-1.36132	0.182187	0.319458	0.131627
chr6_35409002_35416525	-0.0328574	-0.937894	0.354782	0.509638	0.211221
chr6_35417444_35419798	0.122156	1.99043	0.0544667	0.134992	0.0541192
chr6_35420527_35425121	0.0916897	1.87894	0.0686743	0.159146	0.0642762
chr6_35441526_35510600	-0.0420024	-1.05015	0.300907	0.45531	0.18853
chr6_35510614_35537176	0.029045	1.09707	0.280167	0.433278	0.1793
chr6_35682819_35685904	0.0355957	0.968767	0.339366	0.494275	0.204814
chr6_35696169_35699562	0.016667	0.259657	0.796663	0.870844	0.360857
chr6_35700140_35703623	0.149484	2.99972	0.00497503	0.0236902	0.00836119
chr6_35715262_35721745	-0.0224422	-0.969737	0.338889	0.493845	0.204633
chr6_35724863_35740687	0.0632366	2.05611	0.0473552	0.121929	0.0486495
chr6_35740628_35783787	-0.0157561	-0.810521	0.423166	0.575792	0.238772
chr6_35783920_35795242	0.0334282	1.7117	0.095878	0.202407	0.0824622
chr6_35796532_35798095	0.0609825	1.41995	0.164546	0.297136	0.122256
chr6_35901099_35905142	0.079907	2.64989	0.0120419	0.0450822	0.0168667
chr6_35991585_35993384	0.256521	5.08533	1.26614e-05	0.000351334	6.51002e-05
chr6_36134138_36135499	-0.00159621	-0.0261598	0.97928	0.987982	0.409039
chr6_36205346_36206878	-0.220499	-4.39742	9.8878e-05	0.00145315	0.000363964
chr6_36209932_36212369	0.0475593	1.09162	0.28252	0.435707	0.180321
chr6_36218058_36221837	0.0203342	0.626063	0.535371	0.675112	0.280013
chr6_36223739_36243432	0.0289634	1.39075	0.173156	0.308047	0.126833
chr6_36244426_36249628	0.109017	2.80317	0.00822677	0.0342661	0.0125197
chr6_36250357_36256064	0.162848	5.6857	2.06244e-06	0.000102218	1.47953e-05
chr6_36277164_36280737	0.00408185	0.106841	0.91553	0.949664	0.393303
chr6_36282550_36289529	0.0202188	0.799559	0.429406	0.581775	0.241263
chr6_36292204_36313160	-0.0196601	-0.719689	0.476537	0.624036	0.258821
chr6_36313936_36319727	0.011586	0.462608	0.646534	0.764685	0.317077
chr6_36330944_36333774	-0.426505	-7.56148	7.72661e-09	1.52383e-06	7.51322e-07
chr6_36338389_36346701	-0.337738	-9.2419	6.95031e-11	3.38768e-08	7.51322e-07
chr6_36349044_36368563	-0.44058	-15.4287	4.17995e-17	9.93541e-14	7.51322e-07
chr6_36369345_36377971	-0.0292995	-1.03567	0.307522	0.462187	0.191399
chr6_36377861_36380410	0.0367236	0.963412	0.342007	0.496965	0.205938
chr6_36380338_36382538	0.0740067	1.49775	0.143241	0.269072	0.110468
chr6_36616884_36631358	0.079198	2.57825	0.0143377	0.0512241	0.0193526
chr6_36681918_36683720	-0.105816	-2.28629	0.0284576	0.084206	0.0329263
chr6_36684634_36687971	-0.0244274	-0.732461	0.468807	0.617104	0.255949
chr6_36689687_36691383	0.01877	0.385362	0.702321	0.805238	0.33382
chr6_36697673_36719036	-0.210398	-7.16054	2.49345e-08	3.97798e-06	7.51322e-07
chr6_36727756_36732884	-0.213464	-7.04057	3.55106e-08	5.2725e-06	7.51322e-07
chr6_36736163_36737998	-0.066632	-1.25547	0.217697	0.361741	0.149348
chr6_36738900_36745663	-0.112478	-3.60124	0.000979909	0.00734101	0.00226732
chr6_36745891_36748602	0.205933	4.02545	0.000293244	0.0031114	0.000852057
chr6_36751631_36786817	-0.0443014	-2.26741	0.0297037	0.0869028	0.0340388
chr6_36789615_36796425	-0.0541246	-1.7109	0.0960268	0.202503	0.082505
chr6_36797359_36801704	-0.0093032	-0.24218	0.810067	0.880331	0.364766
chr6_36801897_36814217	-0.072574	-1.90189	0.0655142	0.153931	0.0620866
chr6_36814834_36816109	-0.0863364	-1.57834	0.123562	0.242234	0.0991899
chr6_36844813_36847740	0.0658165	1.72029	0.0942881	0.200042	0.0814701
chr6_36896111_36930485	-0.0808593	-2.37689	0.0231091	0.0722748	0.027994
chr6_36956879_36960298	0.10857	2.78536	0.0086036	0.0354367	0.0129841
chr6_36961125_36964600	0.0450017	1.04561	0.302969	0.457436	0.189414
chr6_36968987_36970361	0.17067	3.74683	0.000650749	0.00548107	0.00162207
chr6_37020727_37024373	-0.0689705	-1.48961	0.145362	0.271867	0.111649
chr6_37024733_37026284	-0.108021	-2.40529	0.0216307	0.0688036	0.0265652
chr6_37035690_37038894	-0.0567146	-1.27707	0.210058	0.352709	0.145565
chr6_37044762_37046661	0.0990065	1.79061	0.0820846	0.181042	0.0734786
chr6_37077138_37080563	0.0281818	0.763021	0.450608	0.601085	0.249284
chr6_37081469_37085066	0.0527547	1.2696	0.212675	0.355919	0.146905
chr6_37090452_37094886	0.0316839	0.844957	0.403924	0.557624	0.231206
chr6_37104251_37107732	-0.178291	-4.15474	0.000201494	0.00238775	0.000634328
chr6_37111234_37116400	-0.0723931	-2.01392	0.0518233	0.130185	0.0521054
chr6_37116885_37119083	-0.259088	-5.5573	3.04163e-06	0.000132288	2.00517e-05
chr6_37166193_37172407	-0.114637	-3.76843	0.000612134	0.0052395	0.0015398
chr6_37213819_37216994	0.0765137	2.12562	0.0407293	0.109473	0.0434417
chr6_37309081_37319776	0.00236368	0.10527	0.916768	0.950198	0.39352
chr6_37363960_37387467	0.0578933	2.51685	0.0166185	0.0569434	0.0216888
chr6_37390550_37398202	0.124241	3.63326	0.000895962	0.00688284	0.00210724
chr6_37469641_37701305	-0.0874263	-2.84669	0.0073697	0.0316436	0.0114746
chr6_37701865_37758771	-0.0225278	-0.913783	0.367137	0.521959	0.216369
chr6_37760385_37761677	0.00468573	0.0940566	0.925605	0.955549	0.395713
chr6_37761915_37768737	0.0543598	1.93473	0.0612093	0.146743	0.0590483
chr6_37773476_37778514	0.0909122	3.42019	0.00161729	0.0105464	0.00340148
chr6_37782744_37785175	0.107013	2.56279	0.0148829	0.0525925	0.0199161
chr6_38634003_38637257	0.00146945	0.0317978	0.974815	0.98537	0.40796
chr6_38673240_38697312	0.045646	1.5121	0.139564	0.264165	0.108405
chr6_38697158_38724831	0.102578	4.77752	3.19265e-05	0.000659574	0.000141583
chr6_38729673_38731444	0.0975983	1.91249	0.064097	0.151695	0.0611361
chr6_38732809_38734562	0.105169	2.26237	0.0300441	0.0876301	0.0343406
chr6_38746012_38748751	0.108845	2.81982	0.00788843	0.0332111	0.0121023
chr6_38750703_38754873	0.149567	4.5167	6.94698e-05	0.00113221	0.000269907
chr6_38754792_38757055	0.0704398	1.49485	0.143993	0.270097	0.110905
chr6_38762184_38807521	0.107282	4.97737	1.75256e-05	0.000442034	8.69902e-05
chr6_38808186_38811360	0.167904	4.46818	8.02136e-05	0.00125617	0.000304178
chr6_38812302_38841604	0.0688624	3.70118	0.000740297	0.00599592	0.00179818
chr6_38842237_38843185	0.100861	1.64785	0.10841	0.220632	0.0901158
chr6_38846760_38850645	-0.07225	-1.60405	0.117768	0.234097	0.0957649
chr6_38851077_38864960	0.0272202	1.34101	0.18863	0.327184	0.134867
chr6_38865112_38886418	0.0329429	1.5966	0.119423	0.236388	0.0967327
chr6_38889231_38901951	0.105065	3.98814	0.000326587	0.00336681	0.000935301
chr6_38903863_38925747	-0.00239094	-0.125989	0.900468	0.940108	0.389362
chr6_38932346_39069747	0.00590655	0.378255	0.707545	0.808761	0.335272
chr6_39085194_39122536	0.0151579	0.778244	0.4417	0.593076	0.245961
chr6_39123195_39126910	0.0914584	2.60592	0.0134068	0.0487812	0.018366
chr6_39127620_39140536	0.0165878	0.7661	0.448798	0.599542	0.248641
chr6_39145301_39151871	0.0665338	2.48799	0.0178015	0.0597753	0.0228548
chr6_39171346_39173838	-0.0119558	-0.268939	0.789569	0.86657	0.359096
chr6_39176499_39178153	0.232987	4.60058	5.41442e-05	0.000952246	0.000219092
chr6_39193658_39201603	-0.0815206	-2.10207	0.0428764	0.113506	0.045126
chr6_39202909_39206446	-0.0395729	-1.04445	0.303498	0.458053	0.189673
chr6_39206970_39208879	0.0990097	1.90146	0.0655716	0.154001	0.0621164
chr6_39210233_39212436	0.0308888	0.778946	0.441292	0.592674	0.245797
chr6_39217481_39225195	0.0842422	3.4015	0.00170221	0.0109099	0.00353934
chr6_39225138_39231047	0.163512	5.61457	2.55771e-06	0.000117781	1.81266e-05
chr6_39234289_39237070	0.0932681	2.26039	0.0301787	0.0879284	0.0344644
chr6_39237326_39254266	0.0395595	1.42952	0.161796	0.293663	0.120797
chr6_39257057_39263994	-0.062861	-2.19447	0.0349883	0.0981702	0.0387274
chr6_39264188_39270812	0.110325	3.61494	0.000943086	0.00714237	0.0021973
chr6_39271572_39314347	-0.00623911	-0.258338	0.797672	0.871498	0.361126
chr6_39316031_39374230	-0.0121782	-0.570798	0.571815	0.705424	0.292584
chr6_39374644_39422395	-0.00501344	-0.219343	0.827668	0.892394	0.369721
chr6_39429429_39447201	-0.00193824	-0.0778275	0.938412	0.963259	0.398872
chr6_39448553_39462630	0.0364707	1.40788	0.168065	0.301548	0.124104
chr6_39462811_39471201	-0.0213333	-0.595772	0.555194	0.691559	0.286837
chr6_39471992_39474539	-0.0136636	-0.396438	0.694209	0.799094	0.331283
chr6_39475870_39478088	0.0103582	0.223401	0.824534	0.890347	0.368885
chr6_39478483_39482730	-0.0637063	-1.29514	0.203823	0.345249	0.14243
chr6_39482662_39498229	0.0248232	0.926725	0.360471	0.515215	0.213557
chr6_39507908_39525305	0.0145051	0.575617	0.568589	0.702879	0.291527
chr6_39527923_39534507	0.0140221	0.367452	0.715513	0.814343	0.337576
chr6_39535128_39541940	-0.0500428	-1.74716	0.0894556	0.192529	0.0783028
chr6_39552316_39563111	-0.019795	-0.517017	0.608425	0.735276	0.304933
chr6_39562976_39565579	0.0211852	0.510727	0.612777	0.738515	0.306276
chr6_39566036_39573516	0.00811814	0.273451	0.786128	0.864257	0.358148
chr6_39573669_39578477	0.0348057	0.904419	0.37201	0.526859	0.218409
chr6_39578488_39581724	0.0350007	0.85682	0.397423	0.551695	0.228751
chr6_39581896_39598852	0.0301104	1.11517	0.272443	0.424641	0.175677
chr6_39601112_39610146	0.063841	1.84074	0.0742235	0.168278	0.0681163
chr6_39615433_39623072	0.0441484	1.32127	0.195059	0.334949	0.13812
chr6_39623391_39624761	-0.0791641	-1.25065	0.219432	0.363764	0.150198
chr6_39625154_39632579	0.0167769	0.591757	0.557849	0.693934	0.287824
chr6_39632640_39641169	0.0702502	2.54151	0.0156651	0.0545305	0.0207046
chr6_39648083_39652179	0.0163858	0.467965	0.642736	0.761723	0.315852
chr6_39652816_39662788	0.101494	4.00625	0.000309962	0.00323741	0.000893773
chr6_39662793_39665306	0.0271787	0.757333	0.453963	0.604022	0.250508
chr6_39667990_39670449	-0.0255206	-0.438125	0.664011	0.77733	0.322291
chr6_39679759_39686054	0.0209149	0.605215	0.548975	0.686291	0.284653
chr6_39687040_39707634	0.0424901	2.31033	0.0269394	0.0809266	0.0315683
chr6_39711363_39716718	0.00319036	0.102505	0.918946	0.95175	0.394157
chr6_39723470_39734957	-0.0149312	-0.573758	0.569832	0.703803	0.291909
chr6_39735259_39751061	-0.0173854	-0.659891	0.51368	0.656487	0.272276
chr6_39751425_39785174	0.0119043	0.685358	0.497672	0.642616	0.266529
chr6_39786498_39883248	-0.0452124	-1.78037	0.0837741	0.183634	0.0745692
chr6_39883878_39887407	-0.0792171	-1.81942	0.0774847	0.173595	0.0703488
chr6_39895185_39911482	-0.0268427	-1.2776	0.209871	0.352511	0.145481
chr6_39911638_39956364	-0.00692059	-0.291948	0.772065	0.854432	0.354104
chr6_39961942_39973394	-0.0848808	-2.10007	0.0430631	0.11389	0.0452899
chr6_39974276_39977621	-0.0462421	-0.885158	0.382164	0.536968	0.22262
chr6_39979268_39982290	-0.141623	-2.56493	0.0148065	0.0524228	0.0198446
chr6_39987428_40031163	-0.0414	-1.62105	0.11406	0.228823	0.093551
chr6_40033331_40059076	-0.0628317	-1.85402	0.0722526	0.164937	0.0667103
chr6_40061568_40075987	-0.105404	-2.60015	0.0135961	0.0492924	0.018571
chr6_40075913_40091111	-0.0974142	-2.51403	0.0167307	0.0572389	0.0218087
chr6_40092049_40123379	-0.083528	-2.61926	0.0129784	0.0476518	0.0179123
chr6_40123520_40130230	-0.017313	-0.365523	0.71694	0.815379	0.338004
chr6_40130430_40142929	-0.0400595	-1.00533	0.321699	0.476522	0.197382
chr6_40143718_40149806	-0.0762246	-1.93635	0.0610034	0.146408	0.0589076
chr6_40151894_40167811	-0.0796444	-1.95166	0.059088	0.143084	0.057508
chr6_40173224_40175894	-0.0621803	-1.15947	0.254183	0.404457	0.167227
chr6_40176603_40177673	-0.84925	-4.04416	0.000277794	0.00299239	0.000817862
chr6_40186166_40192025	-0.0461986	-1.24286	0.222253	0.367184	0.151623
chr6_40192971_40206627	-0.00848787	-0.220918	0.826451	0.891611	0.3694
chr6_40206761_40209934	-0.0540714	-1.29116	0.205185	0.346925	0.143136
chr6_40211128_40244642	-0.0423087	-1.54427	0.131595	0.253372	0.103868
chr6_40244514_40334281	-0.0221318	-1.17791	0.246848	0.395933	0.163659
chr6_40335458_40339823	0.0234008	0.648349	0.521027	0.662958	0.274971
chr6_40347173_40373847	-0.0711031	-2.98471	0.00517257	0.0243503	0.00862056
chr6_40373873_40403148	-0.0265797	-1.11676	0.271772	0.42381	0.175329
chr6_40404438_40473115	-0.0437456	-2.49392	0.0175522	0.05919	0.0226111
chr6_40474195_40517429	-0.0707367	-3.16362	0.00323378	0.0173352	0.00593213
chr6_40518541_40545203	-0.045709	-1.93383	0.0613239	0.146931	0.0591265
chr6_40545639_40686612	-0.021671	-1.36993	0.17951	0.316074	0.130204
chr6_40688348_40692563	0.072743	1.87886	0.0686853	0.159153	0.0642793
chr6_40693054_40769698	-0.0134284	-0.805365	0.426094	0.578502	0.2399
chr6_40776550_40819794	0.0432016	2.5813	0.0142322	0.0509296	0.0192352
chr6_40821225_40929930	-0.00180202	-0.100077	0.920859	0.95288	0.394621
chr6_40930765_40966832	0.0738379	3.71728	0.000707439	0.0058124	0.00173513
chr6_40967709_40974084	0.159561	4.51239	7.03639e-05	0.00114216	0.000271549
chr6_40974439_40981266	0.0456616	1.79984	0.080586	0.178629	0.0724687
chr6_40981214_40991398	-0.0640017	-2.40132	0.0218319	0.0692814	0.0267616
chr6_40996047_41007557	-0.124582	-3.18285	0.00307248	0.0166959	0.00568856
chr6_41137321_41140938	0.00856012	0.2753	0.784719	0.863325	0.35777
chr6_41143181_41146061	-0.0346117	-0.816395	0.419844	0.572496	0.237399
chr6_41158236_41161524	-0.0331687	-0.771847	0.44543	0.596505	0.247385
chr6_41162178_41165193	0.0214925	0.563607	0.576646	0.709345	0.294199
chr6_41188660_41190372	0.0367627	0.803887	0.426935	0.579293	0.240227
chr6_41193449_41196282	-0.00738191	-0.144884	0.885641	0.930258	0.385304
chr6_41204474_41211366	0.0288439	0.731457	0.469411	0.617635	0.256169
chr6_41215137_41217161	-0.13473	-2.80036	0.00828525	0.0344447	0.0125896
chr6_41274534_41278296	-0.0692372	-2.21538	0.0333939	0.0947842	0.037329
chr6_41278903_41286187	0.0902842	2.70163	0.0106009	0.0411841	0.0152949
chr6_41286890_41347287	0.0180263	0.508107	0.614594	0.739998	0.306885
chr6_41347983_41456187	-0.0373553	-1.41578	0.165755	0.298547	0.12285
chr6_41456740_41505122	-0.0782158	-2.61248	0.0131947	0.0482151	0.0181394
chr6_41507874_41513784	-0.104782	-2.83768	0.00754003	0.0321633	0.0116829
chr6_41515007_41530706	-0.0167324	-0.488129	0.628529	0.750562	0.31124
chr6_41568628_41570801	-0.0405865	-0.835396	0.40921	0.562664	0.23331
chr6_41571497_41592607	0.00574464	0.266406	0.791503	0.867709	0.359567
chr6_41593081_41648922	-0.0338152	-1.47338	0.149662	0.277913	0.114181
chr6_41706170_41716281	-0.0897459	-3.38657	0.00177313	0.011228	0.00365463
chr6_41717045_41732431	-0.0528791	-2.12239	0.0410181	0.110021	0.0436726
chr6_41748909_41751727	0.198584	4.89457	2.2477e-05	0.000521695	0.000107092
chr6_41861313_41862521	-0.0211898	-0.340319	0.735668	0.829174	0.343699
chr6_41931215_41932470	-0.246455	-3.42664	0.00158891	0.0104055	0.0033503
chr6_42013771_42017301	0.0320103	0.529915	0.599546	0.728169	0.301988
chr6_42058527_42086800	-0.0903357	-4.10395	0.000233585	0.00264901	0.000713103
chr6_42087906_42090507	-0.276935	-6.2302	3.98499e-07	3.24096e-05	4.28254e-06
chr6_42095410_42112418	-0.00434651	-0.176673	0.860793	0.913879	0.378568
chr6_42112703_42134019	-0.0548373	-2.73204	0.00983025	0.0389261	0.0143897
chr6_42134591_42154613	-0.0257077	-1.20557	0.236139	0.383507	0.158458
chr6_42420723_42424605	0.252698	4.92465	2.05352e-05	0.000492309	0.000100124
chr6_42424890_42430026	0.112374	2.72972	0.00988731	0.0390924	0.0144566
chr6_42434582_42437226	-0.115621	-2.47504	0.0183569	0.0611711	0.0234286
chr6_42438142_42447823	0.0108522	0.405162	0.687846	0.79465	0.329455
chr6_42450804_42453233	-0.022106	-0.473157	0.639065	0.759052	0.314751
chr6_42459209_42461317	-0.0301063	-0.593916	0.556421	0.692708	0.287316
chr6_42461959_42465650	0.0452169	0.933285	0.357122	0.511918	0.212179
chr6_42517189_42518392	0.0581644	0.909625	0.369296	0.524085	0.217255
chr6_42519711_42524177	0.0220191	0.455149	0.651838	0.76834	0.318584
chr6_42674214_42676666	-0.126767	-2.75353	0.00931753	0.0374327	0.0137902
chr6_42677237_42680747	-0.0974338	-2.83983	0.00749905	0.0320355	0.0116316
chr6_42681035_42684502	-0.182355	-4.83818	2.66208e-05	0.000585566	0.000125261
chr6_42687150_42691041	0.0126614	0.43601	0.66553	0.778387	0.322731
chr6_42703584_42708680	-0.00375135	-0.104872	0.917081	0.950404	0.393604
chr6_42873296_42877432	-0.107293	-3.20445	0.00290035	0.0160117	0.00543133
chr6_42878519_42884681	0.00872629	0.242635	0.809717	0.880046	0.36465
chr6_42925782_42931300	-0.1331	-2.58529	0.0140952	0.0505598	0.0190871
chr6_43040965_43052984	-0.0698598	-2.58319	0.0141672	0.0507553	0.0191644
chr6_43087513_43096740	0.0131832	0.397959	0.693098	0.798187	0.330912
chr6_43130780_43133674	-0.0293352	-0.798527	0.429997	0.58234	0.241497
chr6_43197493_43230682	-0.0654687	-2.04772	0.0482162	0.123453	0.0492891
chr6_43232197_43280365	-0.0982811	-3.25325	0.00254476	0.0146019	0.0049019
chr6_43280902_43285891	0.141798	3.13473	0.00349134	0.0183498	0.00632171
chr6_43340164_43349745	-0.177111	-4.5654	6.01163e-05	0.00102924	0.000240009
chr6_43354107_43362864	0.0229296	0.516463	0.608807	0.735663	0.305094
chr6_43366117_43393797	-0.0408713	-1.49691	0.143458	0.26936	0.110593
chr6_43421723_43441711	-0.0335943	-0.875963	0.387074	0.541648	0.224573
chr6_43474700_43478114	-0.0809033	-1.64559	0.108878	0.221297	0.0903954
chr6_43614651_43627329	-0.0505336	-2.16901	0.037022	0.102302	0.040447
chr6_43627829_43637751	-0.162281	-4.57242	5.88739e-05	0.00101387	0.000235334
chr6_43656306_43690813	-0.058539	-1.8426	0.0739447	0.167781	0.0679047
chr6_43691564_43718584	-0.101944	-3.51703	0.00123852	0.0087019	0.00273895
chr6_43718972_43720885	-0.158088	-2.77091	0.00892126	0.036349	0.0133518
chr6_43721400_43736922	-0.114385	-4.72622	3.72217e-05	0.000729625	0.000160105
chr6_43758146_43766736	-0.0601742	-1.97081	0.0567644	0.138991	0.055797
chr6_43768242_43771440	0.00691376	0.172088	0.864368	0.916242	0.379543
chr6_43772432_43777221	-0.0245428	-0.781966	0.439538	0.591004	0.245101
chr6_43780572_43782604	-0.253689	-5.45221	4.18016e-06	0.000164578	2.56731e-05
chr6_43783654_43805616	-0.00225768	-0.0995989	0.921236	0.953089	0.394704
chr6_43806755_43851322	-0.0166897	-0.828233	0.413199	0.566323	0.234834
chr6_43853541_43872506	-0.0429094	-1.66374	0.105171	0.216031	0.0881818
chr6_43873081_43895371	-0.224019	-8.40246	7.00557e-10	2.23611e-07	7.51322e-07
chr6_43895704_43901460	-0.0890281	-2.82346	0.00781614	0.0329715	0.0120037
chr6_43902247_43930799	-0.0645719	-2.87035	0.00693947	0.0303045	0.0109536
chr6_43931803_44000214	-0.1225	-4.32003	0.000124199	0.00169586	0.000429815
chr6_44002144_44010657	-0.0745652	-1.93101	0.0616849	0.147563	0.0593894
chr6_44011938_44013597	-0.569893	-6.16704	4.81969e-07	3.68649e-05	5.71308e-06
chr6_44013724_44029687	-0.0430676	-1.09157	0.282543	0.435723	0.180328
chr6_44033047_44040959	-0.156087	-4.37209	0.000106549	0.00152866	0.00038322
chr6_44041507_44054101	-0.17485	-5.03112	1.49077e-05	0.000393575	7.6491e-05
chr6_44125533_44127066	0.0934111	1.69683	0.0986827	0.206563	0.0842095
chr6_44127454_44140427	0.00567502	0.279902	0.781215	0.860716	0.35669
chr6_44141653_44150057	-0.126303	-4.02509	0.000293545	0.00311226	0.00085224
chr6_44150504_44155770	-0.0425116	-1.4491	0.156287	0.286481	0.11778
chr6_44155913_44166126	0.0262497	1.18903	0.2425	0.390766	0.161494
chr6_44167726_44173265	0.065997	2.00047	0.0533227	0.132968	0.0532689
chr6_44189754_44193816	-0.200312	-3.43197	0.00156588	0.0103044	0.00331075
chr6_44209236_44210860	-0.0755735	-1.36865	0.179904	0.316547	0.130406
chr6_44235802_44269618	-0.0830692	-2.48324	0.0180037	0.0602723	0.0230583
chr6_44284336_44299354	0.0568973	2.1535	0.0383113	0.104793	0.0414831
chr6_44307678_44315273	0.124787	3.68438	0.000776163	0.00621185	0.00187174
chr6_44322227_44330777	0.0793874	2.87181	0.00691382	0.0302298	0.0109233
chr6_44333019_44339014	-0.0727231	-2.5127	0.0167839	0.0573738	0.0218628
chr6_44424624_44434297	0.020492	0.830962	0.411677	0.56488	0.234233
chr6_44434388_44506598	-0.0122121	-0.574045	0.56964	0.703674	0.291854
chr6_44507116_44537549	0.0497202	2.0931	0.0437205	0.115099	0.0457968
chr6_44540282_44542517	0.0759323	1.44852	0.156448	0.286694	0.11787
chr6_44543313_44565364	-0.00684213	-0.35022	0.728291	0.823868	0.341506
chr6_44566890_44572007	0.150499	4.7926	3.0517e-05	0.000639997	0.000136724
chr6_44572470_44585907	0.0499235	1.98749	0.0548063	0.135561	0.0543573
chr6_44586575_44589954	0.221133	5.53683	3.236e-06	0.00013832	2.06989e-05
chr6_44593153_44594335	0.17614	2.15133	0.0384949	0.105165	0.0416391
chr6_44595121_44609129	0.0863717	3.44048	0.00152971	0.0101388	0.00325251
chr6_44615452_44617705	-0.0931735	-1.78361	0.0832352	0.182822	0.0742249
chr6_44618425_44622974	0.0746361	2.17208	0.0367707	0.101761	0.0402253
chr6_44623966_44625660	-0.0930987	-1.62124	0.114019	0.228774	0.0935301
chr6_44626735_44630627	0.0302106	0.848739	0.401844	0.556005	0.230533
chr6_44630590_44655519	-0.00844322	-0.457888	0.649888	0.76688	0.317985
chr6_44664009_44669973	-0.103143	-3.06096	0.0042403	0.0211238	0.00737227
chr6_44678402_44692980	-0.0970215	-3.71037	0.000721369	0.00588851	0.00176235
chr6_44696845_44700697	0.0856128	2.26755	0.0296943	0.0868824	0.0340314
chr6_44708814_44711378	0.0113951	0.335587	0.739203	0.831858	0.344798
chr6_44715836_44718643	0.0139741	0.287376	0.775534	0.856942	0.355139
chr6_44754975_44763967	-0.00151082	-0.0496557	0.960682	0.976698	0.40439
chr6_44767764_44769926	-0.00392616	-0.09292	0.926502	0.956087	0.395934
chr6_44770240_44772500	-0.0124627	-0.278605	0.782202	0.861349	0.356951
chr6_45382684_45385423	0.0632332	1.20407	0.236713	0.384158	0.158729
chr6_45386161_45389221	-0.0211788	-0.319815	0.751026	0.840333	0.3483
chr6_45529653_45535168	-0.0227659	-0.693187	0.492806	0.638305	0.264739
chr6_45563551_45565458	0.00666221	0.141038	0.888655	0.932251	0.386126
chr6_45573816_45577119	-0.0637241	-1.71429	0.0953963	0.201691	0.0821622
chr6_45582940_45585094	-0.0356257	-0.923053	0.362354	0.517185	0.214372
chr6_45593616_45598654	0.00291401	0.10222	0.91917	0.951885	0.394213
chr6_45605492_45614491	-0.159069	-6.0121	7.69003e-07	5.18681e-05	6.51633e-06
chr6_45617906_45622579	-0.0223853	-0.656006	0.516147	0.658623	0.273169
chr6_45622983_45634220	-0.00390424	-0.0896404	0.929088	0.95769	0.39659
chr6_45652248_45656532	0.0377095	1.35674	0.183625	0.321143	0.132331
chr6_45658094_45659523	-0.0631576	-1.27848	0.209567	0.352194	0.145346
chr6_45668231_45669867	0.14596	3.29594	0.00226816	0.0134245	0.00446345
chr6_45674763_45676661	-0.0575053	-1.2114	0.233926	0.380839	0.15734
chr6_45714016_45716864	0.0153439	0.31819	0.752248	0.841127	0.348624
chr6_45717688_45720474	0.100878	2.42709	0.0205546	0.0663422	0.025545
chr6_45720875_45724857	-0.00663766	-0.187671	0.852227	0.908731	0.376444
chr6_45739658_45746758	0.0461709	1.6711	0.1037	0.213941	0.0873049
chr6_45765087_45767178	-0.0787108	-1.66078	0.105769	0.216908	0.0885486
chr6_45770817_45774365	-0.0775717	-2.31107	0.0268941	0.0808378	0.0315307
chr6_45778441_45781192	0.0388803	0.8879	0.380708	0.535593	0.222047
chr6_45791803_45796094	-0.0851402	-2.42843	0.0204898	0.0661846	0.0254792
chr6_45796722_45800292	0.0470418	1.58744	0.121484	0.239368	0.0979876
chr6_45803834_45808065	-0.113036	-2.46995	0.0185796	0.0616774	0.0236361
chr6_45823998_45827820	-0.0370542	-0.959794	0.3438	0.498841	0.206719
chr6_45834330_45843935	-0.0116047	-0.476271	0.636867	0.757447	0.314087
chr6_45850482_45857319	-0.0140646	-0.524403	0.603333	0.731148	0.303222
chr6_45879268_45881652	-0.120247	-2.69866	0.0106791	0.0414153	0.0153872
chr6_45883196_45886875	-0.0998557	-2.45095	0.0194329	0.0636462	0.0244424
chr6_45891067_45893955	-0.07284	-2.15115	0.0385101	0.105195	0.0416513
chr6_45894588_45896767	0.0222888	0.50971	0.613482	0.739163	0.306543
chr6_45898740_45910013	-0.0748816	-2.47297	0.0184475	0.0613544	0.0235049
chr6_45912978_45917820	-0.0649344	-2.00233	0.0531133	0.132599	0.0531144
chr6_45918736_45927983	0.0173141	0.683969	0.498537	0.643396	0.266853
chr6_45927838_45930753	-0.15187	-3.22215	0.00276622	0.0154927	0.00523708
chr6_45930800_45935665	0.0199326	0.649297	0.520422	0.662395	0.274736
chr6_45942100_45944730	-0.0336185	-0.686006	0.497268	0.642216	0.266362
chr6_45944707_45948203	0.0389655	1.05016	0.300906	0.45531	0.18853
chr6_45952677_45957743	-0.0871721	-2.6348	0.0124953	0.0463756	0.0173932
chr6_45958237_45962887	-0.0759123	-2.18961	0.0353683	0.0989376	0.0390524
chr6_45965197_45974059	-0.0443345	-1.62643	0.112907	0.227206	0.0928662
chr6_45974033_45999434	0.0312014	0.819502	0.418094	0.570836	0.23671
chr6_46001222_46005200	0.0172283	0.563921	0.576435	0.709211	0.294145
chr6_46015924_46022355	0.0507946	1.481	0.14763	0.275122	0.113015
chr6_46022272_46027124	0.0666355	1.87773	0.0688447	0.159354	0.0643645
chr6_46030521_46038669	0.106109	3.72901	0.000684375	0.00568339	0.0016918
chr6_46038520_46051494	-0.00398229	-0.152328	0.879811	0.92681	0.383894
chr6_46051677_46057548	0.0679889	2.6518	0.0119858	0.0449268	0.0168047
chr6_46058115_46064695	-0.0174274	-0.480121	0.634155	0.755175	0.313144
chr6_46119549_46121175	0.0440146	0.805344	0.426106	0.578502	0.2399
chr6_46133273_46142871	0.0311192	0.81184	0.422418	0.575019	0.238451
chr6_46145030_46163491	0.0810441	4.03579	0.000284608	0.00304722	0.000833476
chr6_46165730_46172209	0.0773889	2.65748	0.01182	0.0444681	0.0166182
chr6_46172858_46176290	-0.0469981	-0.890493	0.379334	0.534212	0.221473
chr6_46189467_46194272	0.0188236	0.603702	0.549968	0.687137	0.285003
chr6_46194805_46198953	0.0171893	0.562255	0.577557	0.71011	0.294515
chr6_46201680_46209725	0.0608882	2.36637	0.02368	0.0735608	0.0285174
chr6_46212522_46216019	-0.0508481	-1.34912	0.186038	0.323969	0.133517
chr6_46216679_46219990	0.044779	1.33849	0.189441	0.32818	0.135285
chr6_46221192_46223825	-0.00607128	-0.163408	0.871146	0.920903	0.381463
chr6_46224677_46231726	0.0105837	0.328446	0.744549	0.835651	0.346368
chr6_46231989_46234751	0.00107317	0.0249989	0.980199	0.988592	0.409291
chr6_46241330_46245305	0.043903	1.20626	0.235876	0.383231	0.158342
chr6_46245790_46249479	0.0114177	0.286554	0.776158	0.85735	0.355305
chr6_46253949_46259867	0.0721556	2.21651	0.0333095	0.0945972	0.0372514
chr6_46268887_46271819	0.0629565	1.96967	0.0569003	0.1392	0.0558849
chr6_46272284_46281538	0.0433619	1.63945	0.110156	0.223241	0.0912125
chr6_46287428_46306102	0.0248696	1.19901	0.238649	0.386261	0.159612
chr6_46309356_46310554	-0.0340607	-0.641585	0.525358	0.666649	0.276505
chr6_46315222_46319857	0.0223333	0.556529	0.581421	0.713439	0.295893
chr6_46355537_46360353	0.0176094	0.561644	0.577969	0.710461	0.29466
chr6_46361093_46365906	-0.00327973	-0.108274	0.914402	0.949117	0.393078
chr6_46366066_46370943	0.0638571	1.91236	0.0641143	0.151715	0.0611456
chr6_46372236_46376771	-0.0127579	-0.413673	0.681659	0.790514	0.327739
chr6_46389099_46393668	0.112546	3.53421	0.00118092	0.00840835	0.00263477
chr6_46394293_46409687	0.0977681	4.16786	0.000193933	0.00232017	0.000613927
chr6_46414303_46415568	0.012193	0.210702	0.834352	0.897273	0.371725
chr6_46417511_46419840	0.0801827	1.76156	0.0869539	0.188714	0.0767017
chr6_46422489_46425940	0.0537669	1.25671	0.217252	0.361277	0.149151
chr6_46426956_46431415	0.140596	3.83203	0.000510914	0.00460572	0.00133138
chr6_46432043_46471189	0.119354	4.5064	7.1625e-05	0.00115679	0.000276995
chr6_46472269_46481200	0.0147385	0.458767	0.649262	0.766489	0.317822
chr6_46483284_46486227	0.0797149	1.98463	0.0551376	0.136111	0.0545912
chr6_46488112_46491878	0.0172542	0.37443	0.710363	0.810685	0.336064
chr6_46507611_46511059	0.166955	4.72085	3.7824e-05	0.000739118	0.00016234
chr6_46521008_46524043	0.0145853	0.345129	0.732081	0.826448	0.34257
chr6_46526167_46530127	0.0926024	2.23468	0.0319793	0.0917897	0.036079
chr6_46531026_46537718	0.0360484	1.17706	0.247184	0.396301	0.163814
chr6_46537779_46539474	0.0472932	0.796719	0.431032	0.583318	0.241901
chr6_46540575_46546221	0.0568163	1.97256	0.0565568	0.138599	0.0556309
chr6_46547626_46554288	0.0726622	2.28332	0.0286505	0.0846102	0.0330908
chr6_46555858_46558638	0.0854703	2.39303	0.0222582	0.0702527	0.0271598
chr6_46562969_46570254	0.0830442	3.61552	0.000941581	0.00713327	0.00219401
chr6_46573276_46575840	0.155974	3.26007	0.00249852	0.0144043	0.00483007
chr6_46577502_46583628	0.0178381	0.568042	0.573664	0.70708	0.293267
chr6_46584135_46593568	0.17576	5.66776	2.17746e-06	0.000105623	1.55738e-05
chr6_46597096_46601244	0.049268	1.22675	0.228175	0.374055	0.154506
chr6_46602530_46624807	0.137968	4.49006	7.5181e-05	0.00119752	0.000289141
chr6_46625617_46630760	0.0128189	0.458152	0.6497	0.766787	0.317948
chr6_46632264_46637723	0.0641345	2.07769	0.0452032	0.11782	0.0469305
chr6_46656335_46662142	0.0539228	1.50527	0.141305	0.266505	0.109391
chr6_46766690_46770630	0.121828	3.15793	0.00328302	0.01753	0.00600672
chr6_46771632_46773830	0.128311	2.10655	0.0424601	0.112772	0.0448182
chr6_46775904_46779816	0.247481	7.17866	2.36409e-08	3.80596e-06	7.51322e-07
chr6_46781241_46787834	0.0544026	1.89312	0.0667065	0.155856	0.0628967
chr6_46793723_46797940	0.115289	3.21547	0.00281616	0.0156935	0.00531243
chr6_46798568_46800641	0.00533242	0.113387	0.910378	0.946289	0.391906
chr6_46811906_46816237	0.0389718	1.21404	0.232932	0.379679	0.156855
chr6_46817003_46819887	0.144296	3.44136	0.00152599	0.010121	0.00324664
chr6_46829946_46837888	0.0278355	1.0334	0.308566	0.463249	0.191842
chr6_46837868_46844927	0.0903645	2.95884	0.00553063	0.0256205	0.00911543
chr6_46846197_46852866	0.0089165	0.264717	0.792794	0.868464	0.359877
chr6_46856332_46857563	-0.338332	-3.05705	0.00428387	0.0212564	0.00742552
chr6_46858992_46873118	-0.0315542	-1.05539	0.298542	0.452817	0.187488
chr6_46879955_46887755	-0.0307857	-0.860536	0.395401	0.549752	0.227941
chr6_46888585_46897171	9.05583e-05	0.00282329	0.997764	0.99871	0.413446
chr6_46898603_46906675	-0.0376183	-1.04332	0.304015	0.458511	0.189865
chr6_46909273_46926366	0.0145242	0.497605	0.621901	0.745634	0.309211
chr6_46927750_46933206	0.0887283	2.59447	0.0137849	0.0497932	0.0187746
chr6_46959647_46964427	0.100807	3.41932	0.00162116	0.0105629	0.00340746
chr6_46964299_46967089	0.124731	2.76132	0.00913786	0.0369398	0.0135877
chr6_46974329_46980849	0.0912304	2.69412	0.0107996	0.0417721	0.0155288
chr6_46980709_46985011	-0.0130412	-0.395791	0.694683	0.799373	0.3314
chr6_46989445_47004837	0.0971549	4.65434	4.61302e-05	0.000851464	0.000188339
chr6_47013986_47016227	0.139954	2.55532	0.0151532	0.0532469	0.0201843
chr6_47016543_47018227	0.133942	2.35886	0.0240946	0.0745407	0.0289226
chr6_47040351_47050453	0.137406	5.36576	5.42923e-06	0.000195472	3.03065e-05
chr6_47053598_47060580	0.101018	3.80026	0.00055925	0.0049002	0.00142362
chr6_47065848_47071891	0.205895	5.49063	3.7215e-06	0.000152651	2.40298e-05
chr6_47072590_47077970	0.125627	3.13217	0.00351511	0.0184364	0.00635254
chr6_47113792_47117810	0.108402	3.19907	0.00294233	0.0161614	0.00548629
chr6_47142608_47153004	0.0549454	1.8775	0.0688765	0.159403	0.0643853
chr6_47166036_47169050	0.0760956	1.84502	0.0735834	0.16717	0.0676489
chr6_47175728_47178672	-0.0151827	-0.39236	0.697192	0.801374	0.332226
chr6_47181790_47183990	0.0311196	0.714028	0.479986	0.627112	0.260092
chr6_47266972_47277034	0.0806179	2.25733	0.0303887	0.0883896	0.0346561
chr6_47278008_47288582	0.149934	4.84949	2.5733e-05	0.000571912	0.00012159
chr6_47289297_47293033	0.145132	3.70093	0.000740819	0.00599878	0.0017993
chr6_47296142_47298829	0.15512	3.56445	0.00108572	0.00792537	0.00246929
chr6_47299604_47303993	0.232097	5.11654	1.15244e-05	0.000328423	5.90921e-05
chr6_47313414_47315322	0.215043	4.81616	2.84373e-05	0.00061312	0.00013071
chr6_47343759_47345738	0.0983143	1.7526	0.0885039	0.191098	0.0777001
chr6_47347541_47349917	0.128658	3.09629	0.00386433	0.0197682	0.00685911
chr6_47366019_47370173	0.0430906	1.11643	0.271908	0.423976	0.175399
chr6_47389729_47394193	0.0513538	1.70092	0.0979056	0.205417	0.0837273
chr6_47399577_47401140	0.0587335	0.810113	0.423396	0.576024	0.23887
chr6_47412554_47414897	0.0748439	1.56076	0.127657	0.24799	0.101611
chr6_47600590_47602020	0.0558729	1.00187	0.323341	0.478219	0.198097
chr6_47625462_47631100	0.0316621	0.994935	0.326656	0.48176	0.199575
chr6_47633973_47638347	0.0494604	1.46496	0.151934	0.280893	0.115433
chr6_47640149_47645004	0.0564681	1.54402	0.131656	0.25346	0.103906
chr6_47644919_47649766	0.0398881	0.970092	0.338715	0.493719	0.204581
chr6_47650218_47655398	-0.0195149	-0.527951	0.600893	0.729219	0.302422
chr6_47656178_47666623	-0.0240339	-0.863025	0.39405	0.548488	0.227416
chr6_47672160_47701294	0.0382904	1.96356	0.0576347	0.140479	0.0564207
chr6_47706420_47709586	0.0365957	1.10721	0.275819	0.428514	0.1773
chr6_47742866_47748581	0.0896457	2.51055	0.0168705	0.0575805	0.0219481
chr6_47751056_47773174	0.103133	5.19384	9.12719e-06	0.00027937	4.63957e-05
chr6_47773061_47781666	0.0308205	0.88465	0.382435	0.537198	0.222717
chr6_47782434_47786932	0.152107	4.95218	1.89045e-05	0.000464722	9.31632e-05
chr6_47788464_47792542	0.0350463	0.720994	0.475743	0.623344	0.258533
chr6_48019946_48021945	0.124344	2.37915	0.0229883	0.0719817	0.0278732
chr6_48030556_48043411	0.13028	3.45847	0.00145587	0.0098003	0.00313195
chr6_48987351_48988343	-0.948385	-5.9089	1.05021e-06	6.43746e-05	8.60961e-06
chr6_49373135_49377239	0.0791008	1.99401	0.0540565	0.134315	0.0538323
chr6_49379179_49382029	0.0866624	1.97805	0.0559069	0.137461	0.0551595
chr6_49384443_49387160	0.0648908	1.1665	0.251366	0.401186	0.165859
chr6_49387068_49391583	0.0172232	0.395199	0.695115	0.799663	0.331521
chr6_49467635_49470793	-0.0380759	-0.858585	0.396462	0.550772	0.228367
chr6_49474270_49477088	0.000724917	0.0153631	0.987831	0.993216	0.411192
chr6_49478143_49485711	0.0581411	1.77767	0.0842246	0.184319	0.0748588
chr6_49487419_49491595	-0.0689188	-1.48793	0.145801	0.272497	0.11191
chr6_49496358_49499631	0.129647	3.09982	0.00382857	0.0196218	0.00680342
chr6_49512353_49524845	0.01203	0.355509	0.72436	0.820946	0.340299
chr6_49530509_49533683	-0.0303737	-0.707451	0.484011	0.630675	0.261569
chr6_49570180_49572436	0.105457	2.89442	0.00652612	0.0289711	0.0104213
chr6_49575925_49579742	-0.00957215	-0.283866	0.7782	0.858703	0.355862
chr6_49586803_49589421	-0.0712097	-1.36378	0.18142	0.318452	0.131206
chr6_50666102_50696924	0.0615068	1.91927	0.0632046	0.150154	0.0604817
chr6_50752712_50759453	0.0469413	1.49872	0.142991	0.268774	0.110344
chr6_50760472_50769141	0.0396722	1.26185	0.21542	0.359203	0.148284
chr6_50769711_50826071	0.0835402	2.18437	0.0357832	0.099782	0.0394026
chr6_50826682_50834754	-0.0114627	-0.380018	0.706248	0.80795	0.334938
chr6_50839747_50845220	-0.0544466	-1.05834	0.297212	0.451346	0.186872
chr6_50850135_50851682	-0.0598518	-0.990881	0.328603	0.483788	0.200427
chr6_50951265_50952330	0.0360732	0.67103	0.506644	0.65047	0.269781
chr6_50986319_50990596	-0.0784945	-2.47699	0.0182723	0.0609637	0.0233424
chr6_51004576_51007272	-0.149827	-3.24349	0.00261241	0.0148729	0.00500536
chr6_51031437_51034144	-0.0255512	-0.581702	0.564527	0.699658	0.290199
chr6_51034411_51037160	-0.0840457	-1.82125	0.0772001	0.173089	0.0701368
chr6_51039373_51047849	0.0216338	0.575342	0.568773	0.703027	0.291589
chr6_51063414_51068996	-0.0542423	-1.44173	0.158344	0.289194	0.118915
chr6_51077364_51080248	-0.0802299	-2.0437	0.048633	0.124241	0.0496156
chr6_51083331_51084299	-0.110338	-1.87397	0.0693753	0.160284	0.0647528
chr6_51095338_51104293	0.0213686	0.634364	0.530004	0.670557	0.278129
chr6_51107914_51110152	-0.0368212	-0.807706	0.424763	0.577287	0.239394
chr6_51144528_51145745	0.104971	2.1257	0.040722	0.109468	0.0434397
chr6_51164706_51166114	0.284236	4.59756	5.46328e-05	0.000957632	0.000220542
chr6_51200432_51214816	0.00396179	0.125633	0.900748	0.940274	0.389432
chr6_51216355_51243009	0.0292122	1.18114	0.245582	0.394448	0.163041
chr6_51244609_51250065	-0.108481	-2.88187	0.00673866	0.0296824	0.010704
chr6_51250585_51252769	-0.0166307	-0.373913	0.710744	0.810963	0.33618
chr6_51256702_51264257	-0.112939	-2.90964	0.00627676	0.0281104	0.0100895
chr6_51265469_51268182	-0.0843675	-1.65612	0.106716	0.218311	0.0891396
chr6_51277216_51280762	-0.0470427	-0.957072	0.345152	0.500293	0.207324
chr6_51323335_51325823	-0.180765	-3.41221	0.00165304	0.0107054	0.00346288
chr6_51394627_51397192	-0.0302386	-0.611893	0.544598	0.682778	0.283199
chr6_51400501_51407569	-0.0266734	-0.870696	0.389905	0.544455	0.225743
chr6_51407653_51410813	-0.04696	-0.878426	0.385755	0.54053	0.224105
chr6_51411258_51413558	-0.127506	-2.14394	0.0391256	0.106358	0.0421367
chr6_51697281_51700246	-0.0914025	-2.07863	0.0451116	0.117622	0.0468499
chr6_51702570_51712984	-0.0875286	-2.67364	0.0113594	0.0432978	0.016143
chr6_51712879_51715840	-0.0826702	-1.74025	0.0906777	0.194425	0.0791054
chr6_51720951_51723344	0.0728934	1.64886	0.108202	0.220348	0.0899963
chr6_51723179_51727311	0.00334763	0.100698	0.92037	0.952611	0.394509
chr6_51727542_51736521	-0.0319404	-0.871205	0.38963	0.54419	0.225632
chr6_51747273_51749364	0.00641823	0.120005	0.905171	0.943109	0.390602
chr6_51751010_51754224	-0.0664864	-1.33806	0.189582	0.328315	0.135342
chr6_51779747_51781418	-0.0884193	-1.61982	0.114325	0.229192	0.0937057
chr6_51791277_51803472	-0.0201214	-0.63859	0.527282	0.668167	0.277137
chr6_51803353_51839574	0.0277475	1.38846	0.173848	0.308875	0.127182
chr6_51841824_51846439	-0.115799	-2.82077	0.00786954	0.0331467	0.0120739
chr6_51848163_51850209	0.137875	2.42914	0.0204559	0.06609	0.0254404
chr6_51850546_51853940	-0.00234702	-0.0555946	0.955984	0.97401	0.403288
chr6_51856135_51882097	0.0215484	0.730848	0.469779	0.618014	0.256327
chr6_51886370_51898033	0.0255465	0.910854	0.368657	0.5234	0.216971
chr6_51899277_51914381	0.013748	0.541397	0.591694	0.721649	0.299285
chr6_51914757_51924395	-0.00517532	-0.165206	0.869741	0.920001	0.38109
chr6_51929379_51944787	0.0169849	0.55422	0.582983	0.714785	0.296453
chr6_51947270_51955947	-0.043957	-1.09442	0.28131	0.434536	0.179828
chr6_51960374_51975638	-0.00237947	-0.0690321	0.94536	0.967426	0.400579
chr6_51978673_51984529	-0.0552499	-1.11476	0.272615	0.424794	0.17574
chr6_51985439_51992102	-0.0582786	-1.60634	0.117262	0.233372	0.0954591
chr6_51992502_51996402	0.0587301	1.37705	0.177316	0.31335	0.129061
chr6_51999885_52005635	-0.0376347	-1.13181	0.265477	0.416876	0.172427
chr6_52005473_52032661	0.00203066	0.0873016	0.930934	0.958908	0.397088
chr6_52032535_52036182	-0.0324629	-0.682358	0.499543	0.644201	0.267184
chr6_52041187_52042848	-0.129783	-2.12852	0.0404714	0.108998	0.0432437
chr6_52043734_52045061	0.1231	1.71666	0.0949579	0.201023	0.0818809
chr6_52045483_52057719	0.0271828	1.00483	0.321934	0.476766	0.197486
chr6_52065763_52069117	-0.0642465	-1.70315	0.0974835	0.20475	0.0834465
chr6_52073545_52080210	0.0195031	0.488567	0.628222	0.750335	0.311146
chr6_52083584_52092875	-0.0222029	-0.853579	0.399193	0.553374	0.229446
chr6_52097932_52123415	0.0303395	1.53293	0.134361	0.257149	0.105451
chr6_52211148_52213742	0.132258	3.00463	0.00491197	0.023464	0.00827202
chr6_52275203_52280740	0.0420026	0.915953	0.366014	0.520955	0.21595
chr6_52473530_52477103	0.0949711	2.74194	0.00959093	0.0382108	0.0140986
chr6_52484760_52487207	-0.0190397	-0.366069	0.716536	0.815086	0.337884
chr6_52488834_52491129	0.034121	0.79685	0.430957	0.583252	0.241873
chr6_52491426_52493955	0.00464572	0.104057	0.917723	0.950832	0.393779
chr6_52499028_52501750	0.0765678	1.8923	0.0668187	0.156066	0.0629856
chr6_52503388_52515986	0.0577231	2.0982	0.0432385	0.114233	0.0454314
chr6_52517029_52528468	-0.00553581	-0.20683	0.837351	0.899157	0.372502
chr6_52529057_52621767	0.0318356	0.918265	0.36482	0.519668	0.215412
chr6_52624763_52636099	0.0127194	0.502594	0.618425	0.743194	0.308209
chr6_52637332_52680174	0.0360225	1.97711	0.0560178	0.137673	0.0552467
chr6_52682721_52691293	-0.0414991	-1.33346	0.191069	0.330102	0.136089
chr6_52691633_52730861	0.0378143	2.17693	0.0363778	0.101006	0.0399102
chr6_52731371_52732771	-0.121876	-1.7796	0.0839013	0.183816	0.0746494
chr6_52732854_52746915	0.0241403	1.04253	0.304375	0.458896	0.190027
chr6_52748158_52749629	-0.118863	-2.09134	0.0438876	0.115371	0.0459123
chr6_52750676_52768317	0.00798708	0.314224	0.755233	0.843051	0.349418
chr6_52776983_52781260	-0.0213533	-0.498972	0.620948	0.744907	0.308912
chr6_52782086_52786411	-0.0444876	-1.28468	0.207415	0.349625	0.144268
chr6_52789352_52793319	0.0201252	0.488976	0.627935	0.750133	0.311061
chr6_52793766_52796710	-0.0397973	-0.929347	0.35913	0.513785	0.212959
chr6_52797615_52805574	-0.0132092	-0.428525	0.670918	0.782474	0.324424
chr6_52805992_52833590	-0.0198062	-1.01217	0.318462	0.473349	0.196051
chr6_52846723_52859708	-0.0143266	-0.44357	0.660107	0.774356	0.321064
chr6_52862524_52865402	0.0750056	1.33401	0.19089	0.32989	0.135999
chr6_52975730_52986574	0.0513097	2.14157	0.0393301	0.106803	0.0423248
chr6_52988675_53003209	0.0497978	2.52944	0.0161254	0.0556518	0.0211622
chr6_53004947_53006482	0.292207	5.55027	3.10705e-06	0.000133897	2.01205e-05
chr6_53007099_53012874	0.0278721	0.841839	0.405643	0.559305	0.231906
chr6_53013349_53020846	0.0579394	2.24673	0.0311239	0.0899223	0.035297
chr6_53215232_53220797	0.0394275	0.802289	0.427847	0.580196	0.240604
chr6_53225961_53228249	-0.106769	-2.04413	0.0485889	0.124165	0.0495836
chr6_53238491_53244597	0.0490056	1.92121	0.0629513	0.149705	0.0602925
chr6_53247571_53253191	0.0816641	2.56971	0.0146364	0.0520053	0.0196703
chr6_53257978_53262558	-0.0515529	-1.38214	0.175761	0.311295	0.128202
chr6_53263050_53264150	-0.0312198	-0.480644	0.633786	0.754895	0.313028
chr6_53264468_53265629	0.07154	1.07205	0.291097	0.444876	0.184166
chr6_53267734_53269183	0.0690532	1.03102	0.309663	0.464383	0.192316
chr6_53270684_53272811	-0.0734154	-1.70956	0.0962778	0.202875	0.0826631
chr6_53350021_53357682	0.120514	3.32966	0.00207026	0.0125625	0.00414931
chr6_53516554_53538079	0.0775733	3.90151	0.000418914	0.00400849	0.00113987
chr6_53540420_53543725	-0.0727204	-1.44724	0.156806	0.287194	0.118079
chr6_53545267_53549548	-0.00993135	-0.370041	0.713601	0.813054	0.337047
chr6_53556488_53562882	0.0550037	1.64842	0.108294	0.220472	0.0900477
chr6_53570743_53574868	0.0156197	0.408881	0.68514	0.79268	0.328637
chr6_53575888_53583201	0.124541	3.61623	0.000939715	0.00712596	0.00219199
chr6_53586490_53593090	0.089747	2.68144	0.011143	0.0426915	0.0159034
chr6_53618669_53620368	0.114113	2.44377	0.0197645	0.0644813	0.0247795
chr6_53623793_53628229	0.047605	1.29817	0.202791	0.344037	0.141929
chr6_53652419_53653876	0.129467	2.12218	0.0410374	0.110061	0.0436878
chr6_53654506_53665084	0.107335	2.55815	0.0150505	0.0530126	0.0200856
chr6_53800704_53804041	0.0224113	0.459411	0.648804	0.766255	0.317727
chr6_53806555_53813067	0.00132932	0.0356219	0.971788	0.983577	0.407223
chr6_53816013_53817610	-0.0318547	-0.671427	0.506394	0.650327	0.269721
chr6_53820253_53824026	0.0422708	1.14581	0.259714	0.410494	0.169756
chr6_53824778_53834661	0.00464174	0.135395	0.893082	0.935325	0.387392
chr6_53835449_53842841	0.0102932	0.371171	0.712767	0.812497	0.336819
chr6_53845900_53854030	0.0940025	2.87583	0.00684333	0.0300107	0.0108356
chr6_53855754_53858984	0.0163078	0.3759	0.70928	0.809977	0.335772
chr6_54045501_54049252	-0.0330219	-0.917751	0.365085	0.519989	0.215547
chr6_54078557_54081230	-0.0490713	-0.93014	0.358725	0.513375	0.212787
chr6_54093195_54095784	-0.0293744	-0.643593	0.52407	0.665481	0.276019
chr6_54552527_54554362	0.0347959	0.600651	0.551976	0.68891	0.285743
chr6_54570690_54574575	0.0436202	0.966005	0.340727	0.495603	0.205368
chr6_54574495_54577409	0.0623823	1.61206	0.116009	0.231576	0.0947092
chr6_54583206_54587237	0.118001	2.96498	0.00544363	0.0253194	0.00899912
chr6_54707550_54716082	0.011419	0.377003	0.708467	0.809423	0.335544
chr6_54870887_54872253	0.0522081	0.882758	0.383442	0.538281	0.223167
chr6_54873247_54875741	-0.0325651	-0.746564	0.460355	0.609705	0.252872
chr6_54929871_54932291	0.0632507	1.12766	0.2672	0.41876	0.173218
chr6_55036728_55043336	0.0640074	1.77855	0.0840774	0.184088	0.0747615
chr6_55441760_55445693	0.0256194	0.624061	0.536669	0.67617	0.280453
chr6_55814980_55818392	-0.193153	-3.87297	0.000454569	0.00423779	0.00121534
chr6_55827865_55834512	0.0562568	1.32396	0.194173	0.333873	0.137669
chr6_55846486_55855319	0.00714294	0.189564	0.850755	0.907932	0.376114
chr6_55878077_55881304	-0.000462853	-0.0135184	0.989292	0.994056	0.411538
chr6_55884376_55887290	0.0543289	1.06167	0.295719	0.449821	0.186233
chr6_55887123_55895758	0.0030016	0.0812677	0.935696	0.961845	0.398294
chr6_55897148_55899288	0.00104807	0.018709	0.98518	0.991649	0.410544
chr6_55899953_55904073	0.0342522	0.831917	0.411145	0.56438	0.234026
chr6_55906740_55910634	0.043189	0.77214	0.445259	0.596348	0.247319
chr6_55927073_55934186	0.115264	2.40931	0.0214286	0.0683426	0.0263734
chr6_55983708_55987015	-0.0693621	-1.4578	0.153887	0.283506	0.116527
chr6_56000034_56002748	0.000181407	0.00379137	0.996997	0.998318	0.413285
chr6_56007601_56010621	-0.0138667	-0.275313	0.784709	0.863325	0.35777
chr6_56011244_56015050	-0.0564909	-1.369	0.179798	0.316407	0.130346
chr6_56018408_56022830	-0.107032	-2.83404	0.00760984	0.032366	0.0117608
chr6_56044875_56047752	0.00269074	0.0639637	0.949366	0.969959	0.401621
chr6_56051964_56054287	-0.0414093	-0.945033	0.351177	0.506445	0.209897
chr6_56076907_56078878	0.0206964	0.412926	0.682201	0.790894	0.327897
chr6_56079267_56092759	0.0719544	2.04297	0.0487093	0.124384	0.0496774
chr6_56092596_56095163	0.0114983	0.19603	0.84573	0.904677	0.374771
chr6_56095281_56098245	0.0441744	0.979672	0.33403	0.488972	0.202596
chr6_56099028_56104546	-0.0838538	-2.05266	0.0477079	0.122574	0.0489184
chr6_56110131_56118276	0.0862954	2.21115	0.0337108	0.0954538	0.037607
chr6_56119374_56122059	0.0192762	0.449311	0.656001	0.771365	0.319832
chr6_56122880_56132881	0.0207702	0.885388	0.382042	0.536849	0.222569
chr6_56134065_56137894	-0.124263	-3.56058	0.0010975	0.00798906	0.00249108
chr6_56139711_56146012	-0.0203949	-0.563598	0.576652	0.709345	0.294199
chr6_56148290_56156759	0.0148514	0.512929	0.611251	0.737443	0.30583
chr6_56158955_56166854	0.111337	3.00171	0.0049493	0.0236083	0.00832737
chr6_56172329_56179181	0.054339	2.21813	0.0331889	0.0943421	0.0371464
chr6_56182015_56189849	0.0314858	1.11241	0.273612	0.425908	0.176208
chr6_56192428_56196563	0.0900998	2.23936	0.0316448	0.0910409	0.0357644
chr6_56204403_56207125	0.0889554	2.04848	0.0481377	0.123342	0.0492407
chr6_56208664_56214035	0.0431963	1.19261	0.241116	0.389123	0.160806
chr6_56214812_56216001	0.079778	1.2498	0.219736	0.364157	0.150362
chr6_56226553_56232650	0.136754	3.784	0.000585682	0.00506709	0.00148306
chr6_56237645_56245451	0.0951448	2.68382	0.011078	0.042537	0.0158412
chr6_56254018_56256121	0.139925	2.76486	0.00905743	0.0367239	0.0135015
chr6_56258852_56260931	0.104816	2.21124	0.0337039	0.0954414	0.0376022
chr6_56264036_56277440	0.0918825	3.24006	0.00263654	0.0149693	0.00503918
chr6_56281869_56295873	0.0547073	2.42553	0.0206297	0.0664924	0.0256086
chr6_56299577_56302102	0.020357	0.478685	0.635165	0.756022	0.313493
chr6_56302010_56306854	-0.0729063	-1.74847	0.0892267	0.192212	0.0781681
chr6_56705007_56708179	0.166497	3.36766	0.00186702	0.0116729	0.00381945
chr6_56708513_56717399	0.152578	4.06969	0.000257996	0.00284149	0.000773121
chr6_56749388_56751314	0.0373614	0.85422	0.398843	0.553013	0.229296
chr6_56769872_56772077	-0.0416461	-0.963687	0.341872	0.496819	0.205878
chr6_56777008_56782996	0.128497	3.51312	0.00125199	0.00877082	0.00276225
chr6_56809047_56824423	0.116106	2.90114	0.00641496	0.0286121	0.0102825
chr6_56831465_56833658	0.0895428	1.45264	0.155307	0.285211	0.117248
chr6_56899390_56910895	0.1542	6.24858	3.77063e-07	3.13148e-05	4.28254e-06
chr6_57082923_57086585	0.110281	2.07517	0.0454503	0.118261	0.0471187
chr6_57087616_57105841	0.0924266	4.38286	0.000103218	0.00149721	0.000375495
chr6_57122780_57130434	0.0380577	1.15074	0.257709	0.408388	0.168873
chr6_57135145_57148925	0.0426375	1.80443	0.0798506	0.177489	0.0719877
chr6_57150660_57156072	0.0322081	0.97874	0.334483	0.489442	0.202793
chr6_57156541_57160102	0.021972	0.61548	0.542254	0.680767	0.282366
chr6_57160503_57163092	0.0726268	1.52687	0.135859	0.259229	0.106324
chr6_57163032_57165967	-0.0277784	-0.607378	0.547555	0.685103	0.284162
chr6_57168966_57173980	0.0741794	2.28434	0.0285838	0.0844774	0.0330362
chr6_57174512_57180551	0.0541617	1.80215	0.0802158	0.178065	0.0722314
chr6_57369236_57374245	-0.484064	-4.90772	2.16069e-05	0.000508175	0.000104149
chr6_57377796_57379391	-0.526329	-4.92627	2.0436e-05	0.000490429	9.96641e-05
chr6_57379285_57384193	-0.441733	-4.63097	4.94584e-05	0.000895815	0.000202109
chr6_57386206_57391022	-0.412934	-4.30133	0.000131213	0.00176287	0.000448838
chr6_57392286_57395467	-0.430537	-4.47186	7.93454e-05	0.00124583	0.000301794
chr6_57396352_57399692	-0.409676	-4.374	0.000105951	0.00152444	0.000381615
chr6_57399535_57406015	-0.537241	-5.20677	8.7778e-06	0.000272571	4.49068e-05
chr6_57406421_57415161	-0.440109	-4.82037	2.80807e-05	0.000608209	0.000129495
chr6_57416029_57422987	-0.476628	-5.00959	1.59064e-05	0.000412847	8.04241e-05
chr6_57437670_57446430	-0.334287	-4.04713	0.000275418	0.00297406	0.000812081
chr6_57450333_57456474	-0.347301	-4.30748	0.000128866	0.00174075	0.000442068
chr6_57456339_57458812	-0.31711	-3.09305	0.00389751	0.0198929	0.0069069
chr6_57459162_57466076	-0.438748	-4.54664	6.35631e-05	0.00107241	0.000251411
chr6_57466678_57469867	-0.410228	-3.93437	0.000381237	0.00374534	0.00105572
chr6_57472105_57475832	-0.47664	-4.98068	1.7352e-05	0.000438452	8.59927e-05
chr6_57478855_57481827	-0.366019	-3.95286	0.000361499	0.00361218	0.00101168
chr6_57482311_57485092	-0.358953	-3.59102	0.00100827	0.00750179	0.00232306
chr6_57487600_57493587	-0.445822	-4.68179	4.25042e-05	0.000801813	0.000175888
chr6_57494563_57501696	-0.417744	-4.72095	3.78128e-05	0.000739118	0.00016234
chr6_57504933_57506526	-0.336444	-3.54027	0.00116123	0.00830748	0.00259949
chr6_57507927_57512542	-0.492247	-5.19805	9.01178e-06	0.000276773	4.56978e-05
chr6_57512924_57520078	-0.314583	-3.67184	0.000804026	0.00636689	0.00192684
chr6_57519928_57532970	-0.338082	-5.19614	9.06397e-06	0.000278036	4.58179e-05
chr6_57534024_57549729	-0.167632	-3.33278	0.00205279	0.0124887	0.00412133
chr6_57549757_57567946	-0.247865	-3.76585	0.000616632	0.00526652	0.00154816
chr6_57573559_57576320	-0.271508	-3.38906	0.00176108	0.0111715	0.00363538
chr6_58141167_58153722	0.0948343	2.38235	0.022818	0.0716307	0.027727
chr6_58164562_58168505	0.00614329	0.12189	0.903689	0.942241	0.390245
chr6_58176687_58183760	0.116628	3.97617	0.000338051	0.00344311	0.000958672
chr6_58288407_58302305	0.072855	3.40506	0.00168572	0.0108381	0.00351353
chr6_58303090_58307581	0.0318274	0.793998	0.432594	0.584804	0.24252
chr6_58309275_58312196	0.0339385	0.85348	0.399247	0.553422	0.229466
chr6_62664094_62665636	-1.08367	-5.70249	1.96032e-06	9.8679e-05	1.46697e-05
chr6_62993440_63000689	0.218876	3.53643	0.00117364	0.00836953	0.00262131
chr6_63977369_63981968	0.0685913	2.01652	0.0515376	0.129656	0.0518855
chr6_63985508_63993561	0.047638	1.61891	0.114521	0.229468	0.0938217
chr6_63995328_64004171	0.0811148	3.60776	0.000962209	0.00723833	0.0022302
chr6_64004856_64010869	0.143277	3.99352	0.000321555	0.00333371	0.000925
chr6_64019069_64023279	0.164758	4.78707	3.10263e-05	0.000646517	0.000139498
chr6_64023223_64034077	0.135654	4.94809	1.91385e-05	0.000468519	9.40665e-05
chr6_64035437_64042842	-0.035359	-1.32861	0.19265	0.332059	0.136908
chr6_64043588_64046989	0.0242642	0.625911	0.535469	0.675175	0.280039
chr6_64069391_64080617	0.0816331	2.84831	0.00733936	0.0315621	0.0114414
chr6_64081049_64102521	0.0568317	1.48148	0.147503	0.274937	0.112939
chr6_64102979_64116896	-0.00235815	-0.108308	0.914375	0.949103	0.393072
chr6_64116855_64118192	0.15841	3.15385	0.00331876	0.0176701	0.00606051
chr6_64132832_64154909	0.0547708	2.54639	0.0154826	0.0540895	0.0205238
chr6_64160964_64162097	-0.0527174	-0.761289	0.451628	0.601968	0.249652
chr6_64165463_64167288	-0.00866418	-0.175103	0.862016	0.914595	0.378861
chr6_64184038_64187188	0.0930739	2.30967	0.0269801	0.0810032	0.0316001
chr6_64187719_64196436	0.039754	1.77856	0.0840761	0.184088	0.0747615
chr6_64196919_64210836	0.0620904	2.74013	0.00963429	0.0383392	0.0141483
chr6_64211343_64215106	0.0549608	1.53737	0.133273	0.255695	0.104844
chr6_64215853_64218019	0.0650903	1.31736	0.196352	0.336482	0.138757
chr6_64220703_64225416	0.0301797	0.837565	0.408007	0.561513	0.232829
chr6_64230625_64232635	0.0800539	1.88867	0.0673186	0.156923	0.0633402
chr6_64248846_64257129	0.0688089	2.93228	0.00592241	0.0269608	0.0096351
chr6_64257561_64260354	-0.0188837	-0.504288	0.617246	0.742281	0.30783
chr6_64262333_64269263	0.0467569	1.52883	0.135373	0.258532	0.106033
chr6_64278833_64280858	0.117905	1.9396	0.060593	0.14573	0.0586209
chr6_64322265_64324116	0.118687	2.85259	0.00726021	0.03132	0.0113493
chr6_64325426_64328898	0.106748	2.20641	0.0340696	0.0962263	0.0379256
chr6_64329027_64335381	-0.0127518	-0.474312	0.638249	0.75844	0.314496
chr6_64471910_64473562	0.170586	3.07729	0.00406245	0.0204677	0.00712658
chr6_64477857_64481442	-0.0227444	-0.644747	0.523331	0.664841	0.275751
chr6_64495714_64504552	0.127439	3.71602	0.00070996	0.00582672	0.00174109
chr6_65773793_65774630	-0.879167	-5.45172	4.18631e-06	0.000164578	2.56731e-05
chr6_66152695_66153789	-0.924241	-5.29717	6.68009e-06	0.000225893	3.70402e-05
chr6_66983356_66983923	-0.822354	-5.27947	7.04712e-06	0.00023339	3.93803e-05
chr6_69282906_69288566	0.0505168	1.31487	0.197179	0.337408	0.139146
chr6_69289746_69292017	0.0452602	0.895805	0.37653	0.531597	0.220389
chr6_69292890_69296302	-0.0321183	-0.853238	0.399379	0.553555	0.229521
chr6_69339926_69353318	0.17715	3.48116	0.0013676	0.0093533	0.00297376
chr6_69378733_69380065	-0.077166	-1.12705	0.267456	0.419058	0.173343
chr6_69419218_69421832	0.149749	3.28147	0.00235856	0.0138024	0.00460354
chr6_69437628_69439731	0.0984675	1.93613	0.0610313	0.14644	0.0589206
chr6_69477472_69480090	0.0939498	1.86492	0.0706685	0.162433	0.0656508
chr6_69485670_69490995	0.137481	3.95123	0.000363202	0.0036251	0.0010151
chr6_69673732_69677786	0.00716045	0.207555	0.83679	0.898827	0.372365
chr6_69679145_69681833	-0.062668	-1.22754	0.227883	0.37375	0.15438
chr6_70370816_70374620	0.068313	1.66178	0.105567	0.216646	0.0884391
chr6_70374809_70376099	0.0910759	1.67349	0.103225	0.213235	0.0870093
chr6_70512425_70514846	-0.0226209	-0.575239	0.568841	0.703093	0.291615
chr6_70536042_70539770	-0.0182797	-0.390789	0.698342	0.802239	0.332583
chr6_70540464_70545030	0.0839904	1.94242	0.0602379	0.145132	0.0583707
chr6_70547565_70587037	0.108192	3.05851	0.00426752	0.0211993	0.00740326
chr6_70590937_70592455	0.140766	2.19866	0.0346632	0.0975042	0.038453
chr6_70592451_70594839	0.0848468	1.79894	0.0807308	0.178838	0.0725551
chr6_70612558_70616765	-0.0939208	-1.85357	0.0723189	0.16504	0.0667522
chr6_70815281_70817753	-0.0389216	-0.850674	0.400783	0.554974	0.230105
chr6_70819070_70824752	0.0013927	0.0350602	0.972233	0.983842	0.407332
chr6_70826054_70829681	-0.0415652	-0.713987	0.480011	0.627123	0.260098
chr6_70872280_70883964	0.0878318	3.35931	0.00190993	0.0118699	0.00389155
chr6_70912167_70918899	0.0275851	0.825785	0.414568	0.56769	0.235402
chr6_70921187_70929790	0.0688253	2.39636	0.022086	0.0698746	0.0270058
chr6_70932030_70934600	0.113617	2.56663	0.0147458	0.0522753	0.0197832
chr6_70937391_70945631	0.0148177	0.415197	0.680554	0.789828	0.327458
chr6_70949688_70951744	0.0365754	0.802742	0.427588	0.579956	0.240505
chr6_70956305_70960883	-0.0313694	-0.68865	0.495623	0.640755	0.265755
chr6_70963130_70965910	-0.0227224	-0.417917	0.678583	0.788258	0.326813
chr6_70979708_70982004	-0.0149164	-0.329899	0.74346	0.834774	0.346004
chr6_70984010_70999117	0.063394	2.51504	0.0166905	0.0571428	0.0217694
chr6_70999987_71005149	0.0807847	2.30345	0.0273663	0.0818568	0.0319547
chr6_71006822_71009532	0.0299087	0.738296	0.465299	0.614042	0.254673
chr6_71010827_71017845	0.113502	4.60237	5.38553e-05	0.000949183	0.000218036
chr6_71017811_71030700	0.0878133	3.57146	0.00106477	0.00781436	0.00243216
chr6_71040030_71042679	0.0312278	0.71505	0.479362	0.626566	0.259868
chr6_71053268_71058759	0.0191661	0.522947	0.604335	0.731899	0.303534
chr6_71061227_71069204	0.0899055	3.02747	0.00462826	0.0224951	0.00789922
chr6_71069428_71079089	0.142802	5.68778	2.04949e-06	0.000101862	1.47953e-05
chr6_71081800_71088575	0.120013	3.35702	0.0019219	0.0119191	0.00391126
chr6_71091492_71104718	0.120835	4.37474	0.000105719	0.00152204	0.000380921
chr6_71108059_71117404	0.132198	3.52436	0.00121359	0.0085779	0.00269709
chr6_71272092_71275412	0.0461806	1.31412	0.197428	0.337622	0.139237
chr6_71315895_71317164	-0.134051	-2.50094	0.0172616	0.058494	0.0223258
chr6_71317758_71334209	0.0422349	2.12449	0.0408302	0.10968	0.0435287
chr6_71338963_71342592	0.117926	3.25309	0.00254587	0.0146048	0.00490269
chr6_71349898_71356904	0.051426	1.80465	0.079814	0.177436	0.0719664
chr6_71370255_71374444	0.00342883	0.0956908	0.924317	0.954906	0.395447
chr6_71577888_71580309	0.089052	1.81178	0.0786829	0.175634	0.0712109
chr6_71583239_71593785	0.14356	6.96134	4.48821e-08	6.46038e-06	7.51322e-07
chr6_71595408_71607543	0.0281602	1.18684	0.243353	0.391732	0.161904
chr6_71608340_71612815	0.125755	4.06377	0.000262463	0.00287546	0.000783678
chr6_71613649_71624728	0.0417791	1.24445	0.221675	0.366469	0.151325
chr6_71638632_71646091	0.0354834	1.12824	0.266961	0.418486	0.173105
chr6_71649112_71656697	0.0106097	0.352136	0.726866	0.822703	0.341024
chr6_71659079_71675589	0.0683194	1.87548	0.0691613	0.15991	0.0645997
chr6_71677146_71680299	0.0337475	0.652638	0.51829	0.660348	0.273884
chr6_71681038_71690627	0.0351402	1.20308	0.23709	0.384584	0.158909
chr6_71697535_71715417	0.0508987	2.39996	0.0219016	0.0694342	0.0268254
chr6_71718864_71722393	0.0674178	1.92347	0.0626566	0.149155	0.0600614
chr6_71730232_71731341	-0.0433238	-0.610026	0.545819	0.68381	0.283625
chr6_71741518_71752842	0.0140674	0.456571	0.650824	0.767551	0.31826
chr6_71781922_71785416	0.0800718	2.26797	0.0296659	0.0868101	0.0340007
chr6_72038764_72040968	0.0110683	0.233334	0.816873	0.885346	0.366827
chr6_72066218_72071345	0.0525418	1.34003	0.188945	0.327594	0.135038
chr6_72079751_72082297	0.0625031	1.30751	0.199636	0.34022	0.140333
chr6_72085844_72088936	0.0641125	1.48826	0.145714	0.272364	0.111853
chr6_72100089_72108898	0.0931937	3.16895	0.00318824	0.0171552	0.0058651
chr6_72112732_72120785	0.0638125	2.02411	0.0507122	0.128136	0.0512482
chr6_72124049_72144091	0.184129	4.06689	0.0002601	0.00285738	0.000778414
chr6_72146061_72160476	0.0714015	3.26779	0.00244716	0.0141846	0.0047478
chr6_72168034_72171424	0.0421279	1.22187	0.229993	0.376181	0.155393
chr6_72172865_72181219	0.0476136	1.90272	0.0654011	0.15372	0.0620001
chr6_72182468_72184605	0.029441	0.526193	0.602101	0.730119	0.302794
chr6_72212787_72216378	-0.00139467	-0.0389116	0.969184	0.982004	0.406573
chr6_72216811_72220280	0.0919059	2.13401	0.0399878	0.108058	0.0428503
chr6_72220141_72222995	0.242831	4.83693	2.67212e-05	0.000586862	0.000125261
chr6_72225692_72237426	0.126295	3.64169	0.000875045	0.00676702	0.00206781
chr6_72239847_72243352	0.0460913	1.34272	0.188082	0.326521	0.134588
chr6_72243994_72247305	0.180007	4.707	3.94217e-05	0.000761029	0.000167218
chr6_72248342_72252881	0.126768	3.92014	0.000397123	0.00386114	0.00109198
chr6_72254966_72259341	0.113856	2.97429	0.0053141	0.0248658	0.00881949
chr6_72260212_72262277	-0.0328065	-0.809815	0.423566	0.576193	0.23894
chr6_72276740_72278611	-0.053827	-0.818341	0.418747	0.57143	0.236957
chr6_72283297_72287900	0.0643324	1.70943	0.0963016	0.202908	0.082677
chr6_72296332_72302178	0.0572629	1.762	0.0868782	0.188602	0.0766546
chr6_72314479_72317952	-0.00458117	-0.106118	0.9161	0.949889	0.393393
chr6_72322278_72326486	-0.0424528	-0.923051	0.362355	0.517185	0.214372
chr6_72591278_72602754	0.0314904	1.26538	0.214166	0.357643	0.147624
chr6_72780437_72790856	0.0192778	0.705187	0.485401	0.631887	0.262073
chr6_72795764_72797619	0.0722885	1.50756	0.140718	0.26571	0.109058
chr6_72888190_72897692	0.0957576	3.11019	0.00372528	0.0192178	0.00665176
chr6_73073513_73077006	0.00375376	0.0746722	0.940904	0.96464	0.399439
chr6_73078274_73081730	0.00466627	0.12112	0.904295	0.942494	0.39035
chr6_73086572_73091346	-0.020947	-0.596597	0.55465	0.691116	0.286653
chr6_73091919_73095466	0.0401625	0.786452	0.436941	0.588677	0.244136
chr6_73096079_73100638	-0.00250308	-0.0689144	0.945453	0.967465	0.400597
chr6_73106306_73120276	0.044151	1.92478	0.0624873	0.148837	0.0599293
chr6_73122346_73129562	0.0697869	2.94271	0.0057655	0.0264308	0.00943002
chr6_73132167_73137168	0.0672159	2.02403	0.0507208	0.128145	0.0512521
chr6_73140077_73143433	-0.0199523	-0.484892	0.6308	0.752423	0.312011
chr6_73146133_73156554	0.0065591	0.242356	0.809931	0.880224	0.364723
chr6_73169071_73177259	-0.000391266	-0.00986001	0.992189	0.995583	0.412163
chr6_73211894_73217791	0.0211762	0.725818	0.472818	0.62061	0.257402
chr6_73217625_73222977	0.028484	0.663553	0.511362	0.654541	0.271463
chr6_73230498_73234876	-0.070852	-1.60775	0.116952	0.232939	0.095277
chr6_73235163_73239886	-0.0008121	-0.0227931	0.981946	0.989591	0.4097
chr6_73241036_73249676	-0.00353315	-0.11849	0.906362	0.943794	0.390886
chr6_73251815_73253854	-0.0449155	-0.828323	0.413149	0.566284	0.234818
chr6_73256813_73261365	-0.00546085	-0.158874	0.874689	0.923218	0.382413
chr6_73261226_73265471	0.0501084	1.3152	0.197067	0.337263	0.139085
chr6_73325088_73326333	0.0847928	1.44506	0.157412	0.287949	0.118394
chr6_73327144_73334497	0.0837704	1.39561	0.1717	0.306212	0.126064
chr6_73915549_73917833	-0.114915	-2.7998	0.00829676	0.0344824	0.0126041
chr6_73951078_73960461	0.0124328	0.458709	0.649303	0.766511	0.317832
chr6_73969340_73973299	0.0191639	0.34247	0.734063	0.828052	0.343233
chr6_74018073_74033498	0.0367822	1.03559	0.307557	0.462205	0.191407
chr6_74036824_74051435	-0.0173943	-0.796445	0.431189	0.583468	0.241963
chr6_74052022_74069712	0.0289981	1.02123	0.314212	0.469153	0.194306
chr6_74069842_74073421	-0.080072	-1.94456	0.0599696	0.144634	0.0581626
chr6_74075019_74080673	-0.0752489	-2.66879	0.0114959	0.0436452	0.0162845
chr6_74237567_74241574	0.122844	2.92975	0.00596098	0.0270753	0.0096822
chr6_74280717_74282238	0.0994507	1.86772	0.0702654	0.161812	0.0653862
chr6_74389923_74398608	0.0727003	2.54584	0.0155029	0.0541392	0.0205443
chr6_74586629_74589017	-0.074336	-1.2819	0.208377	0.350761	0.144745
chr6_74637685_74641225	-0.0719739	-1.22784	0.227772	0.373621	0.154326
chr6_74673664_74678976	0.067905	1.8607	0.0712777	0.163363	0.0660428
chr6_74687648_74692592	0.048038	1.20476	0.236448	0.383824	0.158591
chr6_74702361_74704965	-0.0169676	-0.300791	0.765369	0.849709	0.352163
chr6_74763108_74765137	-0.0632327	-1.36614	0.180683	0.317543	0.130823
chr6_74774403_74777577	0.0723728	2.42935	0.0204456	0.0660712	0.0254331
chr6_74781241_74787634	0.0163927	0.494825	0.623842	0.747195	0.309851
chr6_74796115_74797871	0.0390637	0.902021	0.373265	0.528254	0.218994
chr6_74798548_74801089	0.0757973	1.75087	0.0888057	0.191574	0.0778973
chr6_74801008_74806671	-0.0368582	-0.978788	0.33446	0.489419	0.202783
chr6_74813838_74815733	0.0432334	0.742303	0.462899	0.611789	0.253739
chr6_74816809_74819651	-0.0485628	-1.34613	0.18699	0.325185	0.134026
chr6_74820379_74823957	0.0772666	1.81875	0.0775898	0.173759	0.0704175
chr6_74825870_74829292	0.0954136	2.69319	0.0108246	0.0418527	0.0155593
chr6_74831611_74837556	-0.0596365	-1.42057	0.164365	0.296892	0.122153
chr6_75009954_75010978	-0.414202	-4.523	6.81832e-05	0.0011204	0.00026604
chr6_75203765_75204907	-0.523504	-4.77662	3.2013e-05	0.000660782	0.000141942
chr6_75790160_75797668	0.149398	5.32597	6.12329e-06	0.000212556	3.41593e-05
chr6_75877344_75880151	0.10138	2.38852	0.022493	0.0708357	0.0274037
chr6_75882207_75890920	0.0444766	1.06418	0.294598	0.448587	0.185723
chr6_75890756_75897180	0.0364147	1.34282	0.18805	0.326482	0.134572
chr6_75897312_75935935	0.0696902	1.79882	0.0807514	0.178873	0.0725689
chr6_75936544_75940291	0.0619959	1.33514	0.190524	0.329515	0.135845
chr6_75954842_75957715	0.178183	3.04727	0.00439497	0.0216441	0.00757329
chr6_75957655_75960142	0.0524121	0.800749	0.428726	0.581087	0.240975
chr6_76011700_76030745	0.153485	5.99963	7.98485e-07	5.30385e-05	6.51633e-06
chr6_76033157_76068320	0.10632	5.3909	5.03175e-06	0.000184929	2.8617e-05
chr6_76068462_76075379	0.0424037	1.28988	0.205623	0.347416	0.143342
chr6_76077795_76080882	0.0754491	2.14468	0.0390618	0.106235	0.042086
chr6_76083631_76094545	0.0683668	2.73967	0.00964524	0.0383718	0.0141621
chr6_76095142_76102620	0.0299392	0.754825	0.455447	0.605415	0.251086
chr6_76106307_76109538	-0.00177332	-0.0345035	0.972673	0.984091	0.407434
chr6_76109948_76114797	-0.0022093	-0.0632599	0.949923	0.970282	0.401754
chr6_76135126_76138139	-0.0761438	-1.50919	0.140302	0.265158	0.108823
chr6_76138387_76141325	-0.0291565	-0.733185	0.46837	0.616702	0.255783
chr6_76155067_76159635	0.0822181	2.39484	0.0221646	0.0700418	0.0270743
chr6_76161890_76164892	-0.0778375	-1.45959	0.153398	0.282898	0.116271
chr6_76171132_76173146	0.0647617	1.23302	0.225855	0.37138	0.153389
chr6_76182218_76189000	0.0371799	1.17932	0.246293	0.395285	0.163391
chr6_76190016_76211515	0.0735515	3.77873	0.000594523	0.00512163	0.00150191
chr6_76211816_76231430	0.0163632	0.623502	0.537032	0.676519	0.280599
chr6_76231675_76261653	0.120177	4.26673	0.000145241	0.00189006	0.000483343
chr6_76262423_76270403	0.0596398	1.89614	0.0662936	0.155209	0.0626264
chr6_76270816_76282651	0.0724123	2.96982	0.00537594	0.0250902	0.00890781
chr6_76283111_76295254	0.0858694	2.82167	0.00785168	0.033084	0.0120497
chr6_76434145_76445554	0.0610398	1.83333	0.0753433	0.170043	0.0688551
chr6_76446092_76486686	0.0891737	2.16882	0.0370369	0.10231	0.0404502
chr6_76488632_76494137	0.0360817	1.02113	0.314259	0.469185	0.194319
chr6_76494650_76500088	-0.0290511	-0.941952	0.352729	0.507885	0.210493
chr6_76502609_76511691	-0.0140313	-0.482151	0.632726	0.754029	0.312673
chr6_76513408_76515141	-0.115674	-2.27232	0.0293746	0.0862075	0.0337518
chr6_76524489_76526877	-0.0713575	-1.50132	0.142318	0.267879	0.109965
chr6_76528009_76531712	-0.0402702	-0.981447	0.333166	0.488154	0.202254
chr6_76542768_76544700	-0.00660759	-0.117654	0.90702	0.944172	0.391041
chr6_76558548_76561717	-0.0433853	-1.25547	0.217696	0.361741	0.149348
chr6_76565840_76574383	-0.0517772	-1.51097	0.13985	0.264518	0.108556
chr6_76574306_76576831	-0.0839665	-1.48497	0.14658	0.273613	0.11238
chr6_76629232_76632223	-0.0763344	-1.7707	0.0853963	0.186197	0.0756481
chr6_76640641_76650789	0.0810825	4.11798	0.000224251	0.00257413	0.000691869
chr6_76650622_76661618	-0.00768282	-0.22032	0.826913	0.891881	0.369511
chr6_77906604_77907614	-0.837269	-4.36121	0.000110019	0.00156354	0.0003935
chr6_78168086_78180680	0.0533525	1.34324	0.187914	0.326313	0.134501
chr6_78360019_78362052	0.015712	0.356801	0.723402	0.820214	0.339998
chr6_79337491_79341442	0.0130596	0.384875	0.702679	0.805361	0.333869
chr6_79536953_79550021	0.0849894	3.01552	0.00477472	0.0229976	0.00809213
chr6_79550451_79556412	0.00591606	0.190726	0.849852	0.907425	0.375906
chr6_79618588_79623323	0.188735	5.02941	1.49846e-05	0.000395164	7.67714e-05
chr6_79632665_79640008	0.0854046	3.11286	0.00369912	0.0191303	0.0066179
chr6_79804286_79805974	0.106868	2.10331	0.0427609	0.113316	0.0450462
chr6_79832958_79836274	0.086198	1.73028	0.0924669	0.19722	0.080285
chr6_79837408_79841241	0.0839888	2.33234	0.0256137	0.0779675	0.030345
chr6_79859493_79864562	0.0347722	0.906983	0.370672	0.525374	0.217794
chr6_79876585_79879531	-0.000776663	-0.0170615	0.986485	0.992463	0.410878
chr6_79885379_79892734	0.0941053	2.82427	0.00780011	0.0329393	0.0119912
chr6_79893265_79901732	0.0406959	1.45039	0.15593	0.28602	0.117588
chr6_79977279_79979216	0.106303	2.0204	0.0511138	0.128906	0.051571
chr6_79979082_79981516	0.0777889	1.63599	0.110883	0.224301	0.0916537
chr6_80170419_80171770	0.0540468	1.01524	0.31702	0.471901	0.195448
chr6_80243892_80246765	0.15666	2.76134	0.00913732	0.0369397	0.0135877
chr6_80334742_80346961	0.121264	3.64263	0.000872733	0.00675422	0.00206359
chr6_80350898_80352426	-0.107743	-1.8202	0.077363	0.173366	0.0702528
chr6_80418834_80420983	0.00033602	0.00695747	0.994489	0.996943	0.412722
chr6_80423987_80430026	0.0153718	0.470526	0.640923	0.760423	0.315317
chr6_80432593_80435164	-0.0117745	-0.289841	0.773663	0.855627	0.354596
chr6_80435720_80438285	0.0129716	0.214977	0.831044	0.894778	0.3707
chr6_80439705_80444230	-0.031918	-0.872535	0.388915	0.543427	0.225317
chr6_80462606_80476121	0.108286	4.48529	7.62498e-05	0.00120856	0.000291177
chr6_80477112_80479696	0.104677	2.67661	0.0112765	0.043071	0.0160516
chr6_80482505_80486979	0.0290054	0.861978	0.394618	0.548957	0.227612
chr6_80493483_80496477	0.207622	4.61293	5.21898e-05	0.000927694	0.000211675
chr6_80513195_80523071	0.106066	4.48912	7.53899e-05	0.00119977	0.000289617
chr6_80524977_80536212	0.135458	4.8927	2.26035e-05	0.0005236	0.000107117
chr6_80536208_80547364	0.0636707	2.46591	0.0187584	0.0620584	0.0237915
chr6_80547365_80552797	0.111953	3.20235	0.00291669	0.016068	0.00545107
chr6_80554043_80555880	-0.0321333	-0.96518	0.341134	0.496032	0.205547
chr6_80555739_80569986	0.036619	1.71138	0.0959373	0.202438	0.0824756
chr6_80573308_80577742	0.00789522	0.292164	0.771901	0.854342	0.354068
chr6_80591861_80599841	0.0371893	1.35123	0.185365	0.32328	0.133232
chr6_80602454_80605523	-0.00561731	-0.152882	0.879377	0.926561	0.383792
chr6_80610108_80613870	-0.0023164	-0.0602836	0.952276	0.97166	0.402317
chr6_80613732_80627240	0.0143886	0.564811	0.575836	0.708776	0.293966
chr6_80628578_80634693	-0.0132889	-0.331991	0.741893	0.833743	0.345581
chr6_80636661_80641163	-0.00726905	-0.188162	0.851846	0.908503	0.37635
chr6_80641224_80648869	0.0309668	1.33115	0.19182	0.3311	0.136508
chr6_80650103_80665129	0.0855928	2.11434	0.0417454	0.111376	0.044241
chr6_80669367_80673572	0.103088	2.17565	0.0364812	0.101234	0.0400028
chr6_80673636_80678398	-0.044572	-1.14141	0.261516	0.412424	0.170562
chr6_80680245_80686834	-0.0315708	-1.06366	0.294828	0.448844	0.185829
chr6_80687141_80689278	0.0043111	0.0972847	0.92306	0.95414	0.395133
chr6_80690838_80693971	0.0248715	0.604	0.549773	0.686985	0.28494
chr6_80707755_80709320	0.0634005	1.14915	0.258354	0.409022	0.169139
chr6_80778136_80782860	-0.0846674	-1.8896	0.0671901	0.156711	0.0632527
chr6_80783647_80790800	-0.000689227	-0.0231529	0.981661	0.989471	0.409653
chr6_80791409_80802903	0.0431198	1.61412	0.11556	0.230985	0.0944598
chr6_80805392_80815432	0.096479	2.86615	0.00701406	0.0305509	0.0110502
chr6_81210346_81211189	-0.166357	-2.25886	0.0302835	0.0881609	0.0345606
chr6_81211968_81213753	0.00109246	0.0162168	0.987154	0.992844	0.411036
chr6_81233018_81235435	-0.0165812	-0.378041	0.707703	0.808852	0.335308
chr6_81304615_81307204	0.0746425	1.59113	0.120651	0.238137	0.0974696
chr6_81308484_81314499	0.173625	5.67701	2.11737e-06	0.000103632	1.53853e-05
chr6_81321261_81324783	0.0144194	0.381614	0.705075	0.807231	0.334643
chr6_81330735_81331816	-1.14754	-5.53538	3.25019e-06	0.000138628	2.06989e-05
chr6_82161245_82163868	-0.0461415	-0.792885	0.433233	0.585378	0.242757
chr6_82729628_82732751	0.145828	3.18991	0.0030152	0.0164596	0.00560165
chr6_82754400_82760303	0.103172	2.52795	0.0161828	0.0558049	0.0212251
chr6_82762960_82771961	0.10546	3.2944	0.00227763	0.0134629	0.00447832
chr6_82790177_82792267	-0.0247634	-0.449711	0.655715	0.77117	0.319751
chr6_82793454_82797680	0.0267627	0.602465	0.550782	0.687906	0.285325
chr6_82800551_82801868	0.205282	3.18322	0.00306939	0.0166869	0.00568514
chr6_82807542_82809764	0.126319	3.14756	0.00337467	0.0178945	0.00614523
chr6_82810250_82811398	0.0409069	0.679037	0.501619	0.646095	0.26797
chr6_82840241_82841540	-0.26372	-3.55729	0.00110759	0.00803953	0.0025087
chr6_82842265_82849314	-0.015942	-0.511518	0.612229	0.738156	0.306126
chr6_82850217_82851918	0.164735	3.01059	0.0048363	0.0231968	0.00816964
chr6_82853535_82855494	-0.359178	-5.95749	9.06842e-07	5.81061e-05	6.65917e-06
chr6_82976826_82979252	-0.00622604	-0.131462	0.896169	0.937364	0.388232
chr6_82986155_82989467	-0.070703	-1.87757	0.0688671	0.159392	0.0643805
chr6_82993105_82996527	-0.00261948	-0.0533935	0.957725	0.974856	0.403634
chr6_82997866_82999880	-0.0657513	-1.3661	0.180698	0.317556	0.130829
chr6_83003372_83005247	-0.0819716	-1.81101	0.0788042	0.175838	0.0712986
chr6_83013030_83016002	-0.0285907	-0.578916	0.566385	0.701124	0.290805
chr6_83028333_83030851	0.096297	2.02261	0.0508739	0.128448	0.0513796
chr6_83034870_83042225	-0.0011922	-0.0366812	0.970949	0.983107	0.40703
chr6_83043233_83046876	0.00160585	0.0437601	0.965347	0.979639	0.405602
chr6_83051441_83053748	-0.0611695	-1.22379	0.229275	0.375414	0.155071
chr6_83062938_83088926	0.122507	3.67209	0.000803464	0.00636387	0.00192607
chr6_83090747_83092670	0.147594	3.13408	0.0034974	0.0183786	0.00633124
chr6_83094858_83096898	0.0545842	1.36931	0.179701	0.316284	0.130294
chr6_83120291_83125407	0.00976568	0.21215	0.833231	0.896422	0.371375
chr6_83139552_83140482	-0.268118	-3.43585	0.00154926	0.0102254	0.00328283
chr6_83274291_83275135	-0.340894	-3.52371	0.00121578	0.00858826	0.0027004
chr6_83589953_83596196	-0.0179919	-0.411102	0.683526	0.791782	0.328266
chr6_84145819_84150100	0.180815	2.97906	0.00524884	0.0246468	0.00873536
chr6_84154021_84165709	0.0682583	2.11432	0.0417473	0.111377	0.0442416
chr6_84181730_84185209	0.116873	3.28576	0.0023314	0.0136944	0.00456529
chr6_84188080_84199736	0.0338352	1.01525	0.317015	0.471901	0.195448
chr6_84200356_84204059	0.0817577	2.4429	0.0198049	0.0645863	0.024824
chr6_84204800_84211946	0.0769918	1.80094	0.0804094	0.178364	0.0723555
chr6_84212444_84214327	0.0627279	1.08529	0.285278	0.438648	0.181556
chr6_84216148_84246479	0.137488	4.42826	9.027e-05	0.00136321	0.000336844
chr6_84247521_84257136	0.0339938	1.59341	0.120138	0.237397	0.0971584
chr6_84261831_84296266	0.0718305	2.87094	0.00692915	0.0302781	0.0109436
chr6_84318326_84320449	0.031666	0.638435	0.527382	0.66827	0.277179
chr6_84321716_84324569	0.138364	2.48766	0.0178154	0.0598037	0.0228664
chr6_84325013_84328380	0.0662476	1.50538	0.141277	0.266467	0.109375
chr6_84329237_84336517	0.10947	3.53876	0.00116609	0.00833218	0.00260801
chr6_84342440_84345591	0.0197777	0.490247	0.627045	0.749394	0.310756
chr6_84384673_84387794	-0.10012	-1.75936	0.0873314	0.189283	0.0769401
chr6_84404735_84407605	-0.102664	-1.67851	0.102233	0.211763	0.0863885
chr6_84408847_84425701	0.0895933	2.19339	0.0350725	0.0983211	0.0387911
chr6_84426725_84428302	-0.744209	-6.27752	3.45632e-07	2.95018e-05	3.93329e-06
chr6_84514502_84518532	-0.00790114	-0.218173	0.828572	0.893	0.36997
chr6_84523070_84535380	-0.00952455	-0.358331	0.722266	0.819334	0.339636
chr6_84536033_84568913	0.12294	3.46497	0.00143004	0.00967805	0.00308908
chr6_84706766_84711362	-0.0371841	-1.03734	0.306751	0.461456	0.191098
chr6_84711256_84718073	0.0600136	2.03904	0.049121	0.125176	0.0500056
chr6_84719105_84721113	0.0406414	0.790701	0.43449	0.586445	0.243205
chr6_84724755_84772482	0.0268308	1.66385	0.105149	0.216004	0.08817
chr6_84781986_84788248	0.0788008	1.95544	0.0586225	0.142234	0.0571542
chr6_84794128_84800469	0.0773723	2.39744	0.0220306	0.0697462	0.0269533
chr6_84804375_84808474	0.0309114	0.720931	0.475781	0.623359	0.258539
chr6_84810257_84814269	0.138845	3.95866	0.000355525	0.00356904	0.000997582
chr6_84815237_84820867	0.0794359	2.1947	0.0349702	0.0981476	0.0387178
chr6_84822606_84826521	0.0286854	0.771809	0.445452	0.596505	0.247386
chr6_84826760_84828219	-0.0945811	-1.7314	0.0922649	0.196905	0.0801531
chr6_84938197_84953177	0.138735	4.89043	2.27582e-05	0.000525861	0.000107453
chr6_84954804_84958403	0.0886738	2.3514	0.0245137	0.0755497	0.029337
chr6_84960666_84971802	0.093511	3.79383	0.00056956	0.00496407	0.00144584
chr6_84972182_84974076	0.0299378	0.56729	0.574169	0.707488	0.293434
chr6_84980029_84986755	-0.0264857	-0.622902	0.537422	0.676841	0.280731
chr6_85128221_85133280	0.0729151	2.05189	0.0477865	0.122713	0.0489763
chr6_85134308_85137662	0.122078	3.34476	0.00198704	0.0122005	0.00401564
chr6_85295424_85300009	0.0794122	2.11832	0.0413848	0.11069	0.0439568
chr6_85398008_85400642	-0.113266	-2.50164	0.0172327	0.0584218	0.0222963
chr6_85431325_85433894	0.0251182	0.423731	0.674377	0.785186	0.32555
chr6_85434356_85436970	-0.0967609	-1.96302	0.0577001	0.1406	0.0564697
chr6_85441355_85444229	-0.0694707	-1.44161	0.158379	0.28922	0.118927
chr6_85445826_85455938	-0.00274889	-0.10388	0.917863	0.950921	0.393816
chr6_85456406_85496671	0.102144	2.26058	0.0301664	0.0878997	0.034452
chr6_85498580_85500016	-0.00685824	-0.120087	0.905107	0.943084	0.390592
chr6_86008549_86013014	-0.165663	-3.04114	0.00446597	0.0218931	0.00766664
chr6_86027840_86064487	0.0127444	0.589758	0.559174	0.695079	0.288296
chr6_86066982_86073376	0.02867	0.969551	0.338981	0.493907	0.204659
chr6_86075912_86080575	0.16207	4.75644	3.40052e-05	0.000687447	0.000149676
chr6_86083819_86090849	-0.00538243	-0.189988	0.850426	0.907752	0.37604
chr6_86092047_86094499	-0.00746708	-0.160065	0.873758	0.922634	0.382175
chr6_86094970_86103858	0.0776203	3.16946	0.00318394	0.0171435	0.00586054
chr6_86108292_86111053	0.0339392	0.686224	0.497132	0.642154	0.266337
chr6_86113353_86127332	0.0739073	3.42845	0.00158106	0.0103714	0.00333715
chr6_86129739_86133067	0.124747	3.40619	0.00168053	0.010818	0.00350602
chr6_86136374_86143637	0.0707192	2.54326	0.0155992	0.0543621	0.020639
chr6_86146204_86167799	0.0739236	2.01324	0.0518989	0.130305	0.0521531
chr6_86171517_86173411	-0.0710307	-1.43493	0.160259	0.291742	0.119986
chr6_86176196_86180086	-0.015128	-0.459219	0.648941	0.766327	0.317756
chr6_86182096_86192355	-0.0315707	-1.40709	0.168294	0.301822	0.124219
chr6_86193459_86201270	-0.102024	-4.07434	0.000254543	0.00281223	0.000765249
chr6_86399141_86405013	0.00478989	0.154164	0.878374	0.925905	0.383518
chr6_86406624_86411322	0.0450557	1.34296	0.188005	0.326419	0.134547
chr6_86438714_86442004	0.0532444	1.41508	0.165959	0.29877	0.122943
chr6_86444535_86453096	0.0225559	1.0514	0.300343	0.454798	0.188316
chr6_86460434_86466130	0.0738497	2.25863	0.0302991	0.0881917	0.0345738
chr6_86467374_86483925	0.0422551	1.98232	0.055407	0.13658	0.0547863
chr6_86500411_86507466	-0.113464	-2.46832	0.0186515	0.0618238	0.0236953
chr6_87642306_87655082	0.0369174	1.56704	0.126181	0.246007	0.10078
chr6_87690472_87692375	-0.0653017	-1.45089	0.155791	0.285833	0.117509
chr6_87695952_87700592	0.0447501	1.01983	0.314867	0.469814	0.19458
chr6_87726526_87732177	-0.0295959	-0.747604	0.459736	0.60926	0.252688
chr6_87733681_87738892	0.0561048	1.59019	0.120864	0.238446	0.0975983
chr6_87740736_87751975	0.01518	0.477481	0.636014	0.756738	0.313793
chr6_87753287_87767906	0.0568096	2.75526	0.00927728	0.0373113	0.0137408
chr6_87769924_87775984	-0.0146873	-0.434612	0.666535	0.779196	0.323064
chr6_87776514_87783540	0.0875783	3.59943	0.000984857	0.00736948	0.00227818
chr6_87789506_87797290	0.0605321	2.38524	0.0226655	0.0712486	0.0275709
chr6_87804221_87806122	0.159222	3.09403	0.00388738	0.0198526	0.00689133
chr6_87806641_87809143	0.140065	2.74332	0.00955798	0.0381303	0.0140677
chr6_87827746_87837265	0.124304	3.72492	0.000692341	0.00573099	0.00170857
chr6_87837478_87839039	-1.09752	-5.88865	1.11647e-06	6.73836e-05	9.39279e-06
chr6_87849450_87860206	0.0868948	2.68965	0.0109196	0.0421209	0.0156702
chr6_87989419_87993966	0.0378158	0.835952	0.408902	0.562317	0.233165
chr6_88002619_88014285	0.0118867	0.482608	0.632405	0.753765	0.312565
chr6_88016060_88029160	0.067952	3.01936	0.00472719	0.0228316	0.00802705
chr6_88115079_88116761	0.0829306	1.37617	0.177587	0.313643	0.129187
chr6_88119888_88131445	0.0826115	3.45646	0.00146395	0.00983794	0.00314591
chr6_88133096_88137390	0.0419107	0.979225	0.334247	0.489189	0.202687
chr6_88137905_88144859	0.115023	3.44879	0.00149517	0.00998027	0.0031959
chr6_88149308_88164011	0.112394	4.75987	3.36585e-05	0.000682381	0.000148163
chr6_88164827_88180141	0.143142	6.11598	5.62131e-07	4.11695e-05	6.51633e-06
chr6_88520472_88525451	0.137397	4.71474	3.85207e-05	0.000747895	0.000164478
chr6_88546914_88551596	0.123633	3.71555	0.000710904	0.00583137	0.00174298
chr6_88554988_88562502	0.143412	5.61611	2.54582e-06	0.000117692	1.81266e-05
chr6_88566434_88603709	0.110505	5.34028	5.86401e-06	0.000206909	3.2862e-05
chr6_88604276_88611131	0.0444064	1.42443	0.163254	0.295543	0.121585
chr6_88614282_88630719	0.0663989	2.33654	0.0253676	0.0774046	0.0301102
chr6_88641368_88645331	0.0953956	3.0422	0.00445359	0.021846	0.00764901
chr6_88645251_88647289	-0.0331247	-0.657756	0.515035	0.65774	0.272798
chr6_88647800_88669032	0.087222	4.52357	6.80677e-05	0.00111929	0.000265744
chr6_88669461_88692429	0.101677	4.92815	2.03207e-05	0.000488325	9.89551e-05
chr6_88696888_88699587	0.10266	2.05604	0.0473628	0.121944	0.0486568
chr6_88701996_88707903	0.0578678	1.86963	0.0699922	0.16134	0.0651905
chr6_88708891_88716897	0.0901729	3.65499	0.000842995	0.00659056	0.0020072
chr6_88717225_88719254	0.0512531	1.04912	0.301374	0.455854	0.188756
chr6_88725629_88728751	0.00299782	0.0811783	0.935767	0.961845	0.398294
chr6_88749467_88750756	0.0949218	1.39917	0.170639	0.304779	0.125467
chr6_88751955_88764308	0.0425947	2.07719	0.0452521	0.117906	0.0469681
chr6_88766482_88773394	0.0251303	0.762887	0.450686	0.601156	0.249314
chr6_88774009_88776405	-0.402671	-4.19419	0.00017959	0.00219631	0.000575802
chr6_88785481_88791248	-0.0145978	-0.338216	0.737238	0.830333	0.344171
chr6_88793693_88801942	0.0570002	1.49826	0.143109	0.268902	0.110397
chr6_88814855_88827138	0.0115395	0.334759	0.739822	0.832263	0.344967
chr6_88839173_88846437	0.0594235	2.17257	0.0367308	0.101694	0.0401968
chr6_88846947_88848514	0.0215231	0.385041	0.702557	0.805301	0.333846
chr6_88850160_88887738	0.0921695	2.95931	0.00552385	0.0255966	0.00910579
chr6_88888447_88910725	0.0655628	2.91752	0.00615123	0.027715	0.00993185
chr6_88916533_88927446	-0.0156898	-0.566391	0.574773	0.708023	0.293656
chr6_88931600_88935702	-0.0994196	-2.64203	0.0122761	0.045748	0.0171356
chr6_88944122_88948728	0.00867537	0.298937	0.766771	0.850659	0.35255
chr6_88949187_88951609	-0.103099	-2.02534	0.0505795	0.127893	0.0511447
chr6_88978750_88980907	-0.11263	-2.08296	0.0446914	0.116884	0.0465412
chr6_88987366_88991389	0.05158	1.41572	0.16577	0.298547	0.12285
chr6_89004491_89011025	0.101217	3.4177	0.00162836	0.0105931	0.00341894
chr6_89011641_89014964	-0.0223449	-0.564012	0.576374	0.709191	0.294136
chr6_89017678_89020490	0.045261	1.13073	0.265925	0.4174	0.172648
chr6_89020887_89022864	0.00930745	0.190933	0.849691	0.907362	0.375879
chr6_89022911_89028626	0.0704862	2.30265	0.0274163	0.0819646	0.0319984
chr6_89031055_89037690	0.0973619	2.85451	0.00722478	0.031211	0.0113057
chr6_89051903_89056066	0.0393757	1.12572	0.26801	0.419675	0.173601
chr6_89067735_89069049	-0.0561733	-0.950197	0.348584	0.503714	0.208753
chr6_89069299_89088248	0.0835036	4.08773	0.000244846	0.00273731	0.000739963
chr6_89092182_89099179	0.0607054	2.31022	0.0269459	0.0809384	0.031573
chr6_89102317_89103855	0.17505	4.3347	0.000118952	0.00164681	0.000415438
chr6_89105233_89106669	-0.0930143	-1.80248	0.0801618	0.177968	0.0721912
chr6_89109020_89113812	0.0798355	2.0906	0.0439583	0.11551	0.0459713
chr6_89135468_89138132	0.0247191	0.587292	0.56081	0.696373	0.288834
chr6_89165711_89171122	0.110408	2.868	0.00698116	0.030447	0.0110113
chr6_89171615_89174689	0.0252735	0.679647	0.501237	0.645747	0.267826
chr6_89176413_89183300	0.0202832	0.468228	0.64255	0.761611	0.315806
chr6_89186092_89195361	-0.0155046	-0.395976	0.694547	0.799283	0.331362
chr6_89228553_89231278	-0.0537191	-1.50399	0.141634	0.266946	0.109574
chr6_89236903_89257232	0.00520497	0.172117	0.864345	0.916242	0.379543
chr6_89263390_89267970	-0.0638239	-1.50339	0.141786	0.267163	0.109665
chr6_89282117_89287803	-0.0372969	-0.769111	0.447031	0.597976	0.247994
chr6_89292797_89306009	-0.0849082	-2.24567	0.0311982	0.0900891	0.0353669
chr6_89312852_89316737	-0.0524228	-1.18831	0.242779	0.391058	0.161618
chr6_89825299_89830809	-0.036241	-0.821689	0.416864	0.569774	0.236269
chr6_89853255_89855726	-0.0286721	-0.467347	0.643173	0.76209	0.316005
chr6_89888103_89897979	-0.00228247	-0.0552821	0.956231	0.974163	0.403351
chr6_89942705_89945553	0.0319703	0.890205	0.379487	0.534385	0.221543
chr6_89953167_89956937	-0.0408786	-0.961892	0.342759	0.49773	0.206256
chr6_89957909_89962971	0.000723888	0.0233537	0.981502	0.98944	0.40964
chr6_89974193_89976638	0.0753832	1.51179	0.139641	0.264264	0.108448
chr6_89992509_89994871	-0.152623	-3.96683	0.000347264	0.00351014	0.000980476
chr6_89996917_90001562	-0.01593	-0.425086	0.673398	0.784348	0.325202
chr6_90002328_90002898	-0.748474	-5.53047	3.29888e-06	0.000140143	2.08729e-05
chr6_90015222_90017431	0.125447	2.3959	0.0221098	0.0699144	0.0270224
chr6_90018065_90022357	0.166714	3.88356	0.000441008	0.00414968	0.00118721
chr6_90122210_90127329	0.243517	6.75086	8.38272e-08	1.01621e-05	1.33974e-06
chr6_90131053_90138361	0.0525042	1.54786	0.130729	0.25222	0.103387
chr6_90139070_90142521	0.0740676	1.7127	0.095692	0.202093	0.0823284
chr6_90143314_90145118	0.0327887	0.594757	0.555865	0.692223	0.287115
chr6_90204119_90208602	0.0166156	0.565474	0.57539	0.708486	0.293846
chr6_90265500_90269896	0.0673825	1.81106	0.0787966	0.175826	0.071294
chr6_90590162_90592736	-0.0333673	-0.58037	0.565415	0.700291	0.290459
chr6_90593090_90614776	0.00962933	0.475169	0.637644	0.75799	0.314312
chr6_90693506_90696285	-0.03113	-0.613422	0.543598	0.681994	0.282874
chr6_90753376_90756258	-0.0820809	-2.00379	0.052949	0.132302	0.0529906
chr6_90770475_90772587	-0.166094	-3.55386	0.00111819	0.00808806	0.00252556
chr6_90776011_90778112	-0.149605	-2.97333	0.00532737	0.0249049	0.00883581
chr6_90780767_90783211	-0.0430898	-0.979427	0.334149	0.489075	0.202639
chr6_90783285_90787432	-0.055373	-1.57833	0.123564	0.242234	0.0991899
chr6_90805485_90809638	0.113759	2.55215	0.0152695	0.0535596	0.0203093
chr6_90825081_90826640	0.0939456	1.59502	0.119776	0.236856	0.0969295
chr6_90858165_90860834	-0.00347305	-0.0952664	0.924651	0.955067	0.395513
chr6_90885584_90887993	0.0595053	1.17292	0.248818	0.398233	0.164627
chr6_90913535_90916644	-0.0387869	-1.30856	0.199284	0.339826	0.140167
chr6_90974657_90976546	-0.0196248	-0.345101	0.732102	0.826459	0.342574
chr6_90981372_90984728	-0.039102	-0.963045	0.342189	0.497145	0.206013
chr6_90989958_90993290	0.0184881	0.449579	0.65581	0.771217	0.319771
chr6_90998523_91024772	0.0309051	0.722368	0.474909	0.622551	0.258204
chr6_91027733_91031261	0.114029	3.20942	0.00286207	0.0158698	0.00537886
chr6_91042718_91059274	0.0362201	1.50918	0.140306	0.265158	0.108823
chr6_91068386_91073328	0.0261148	0.834672	0.409612	0.56302	0.233458
chr6_91073617_91077098	0.000299124	0.00770188	0.993899	0.996562	0.412564
chr6_91081704_91084029	0.129076	2.60876	0.0133145	0.0485352	0.018269
chr6_91089231_91092935	0.0195169	0.459152	0.648989	0.766363	0.317772
chr6_91093613_91099856	0.0299665	1.10492	0.276795	0.429493	0.177713
chr6_91103188_91115442	-0.00186149	-0.0462153	0.963404	0.978382	0.405081
chr6_91119035_91125251	-0.0328398	-0.691282	0.493988	0.639348	0.265172
chr6_91125570_91130714	-0.00650092	-0.165764	0.869305	0.919677	0.380958
chr6_91130953_91134541	0.0569493	1.57278	0.124845	0.244099	0.0999754
chr6_91137784_91140290	-0.00663598	-0.133635	0.894463	0.936245	0.38777
chr6_91145092_91150206	-0.0499587	-1.3448	0.187416	0.325702	0.134243
chr6_91152067_91154922	0.025004	0.690105	0.494718	0.639904	0.265402
chr6_91155507_91158167	0.0207502	0.518558	0.60736	0.734429	0.304581
chr6_91162121_91172487	-0.0258344	-0.933997	0.35676	0.511596	0.212042
chr6_91297485_91345897	0.121657	3.90877	0.000410286	0.00395162	0.00112188
chr6_91351333_91355181	0.111403	2.71454	0.0102671	0.0402144	0.0149054
chr6_91360029_91362598	-0.0467719	-1.18035	0.245888	0.394824	0.163198
chr6_91362759_91366199	0.0775382	1.85382	0.0722814	0.164976	0.0667259
chr6_91375861_91379392	0.0433445	0.875356	0.387399	0.541954	0.224701
chr6_91382798_91394884	-0.00445922	-0.111271	0.912043	0.947336	0.392337
chr6_91418757_91427559	0.0195783	0.558863	0.579845	0.711937	0.29527
chr6_91427743_91433611	0.0445851	0.789834	0.434989	0.586845	0.243371
chr6_91563666_91569445	0.00397039	0.0916949	0.927468	0.9568	0.396228
chr6_91579423_91581849	-0.00362446	-0.0611294	0.951607	0.971259	0.402154
chr6_91585801_91589716	-0.0135074	-0.268983	0.789536	0.866547	0.359086
chr6_91640982_91648781	0.0919562	2.66305	0.0116591	0.0440692	0.01646
chr6_91673024_91674708	-1.12648	-6.35054	2.77531e-07	2.47971e-05	3.93329e-06
chr6_92182441_92185175	0.0719548	1.69708	0.0986358	0.206514	0.0841883
chr6_92799515_92803028	-0.076168	-1.70885	0.0964099	0.203099	0.0827566
chr6_92847026_92850935	-0.0302703	-0.752398	0.456886	0.606666	0.251608
chr6_92862271_92867393	-0.143676	-3.67975	0.000786348	0.00626905	0.00189169
chr6_93168745_93169561	-0.645211	-5.0135	1.57203e-05	0.0004093	8.00806e-05
chr6_93346854_93349346	0.063316	1.10572	0.276454	0.429179	0.177582
chr6_93409858_93412366	-0.121194	-2.52987	0.0161088	0.0556146	0.0211458
chr6_93414920_93418973	0.0235517	0.526791	0.601691	0.729771	0.30265
chr6_93419668_93422167	-0.0787815	-1.46406	0.15218	0.281259	0.115584
chr6_93490150_93493040	0.0510047	0.936361	0.355559	0.510361	0.211524
chr6_94117822_94139705	0.14023	2.65391	0.0119239	0.044754	0.016735
chr6_95989465_96002185	0.00647556	0.246947	0.806405	0.877634	0.363651
chr6_96063864_96066929	0.0122129	0.304435	0.762615	0.847943	0.351435
chr6_96460721_96466479	0.10432	3.15534	0.00330565	0.0176163	0.00603962
chr6_97005747_97014684	0.124653	5.50314	3.58323e-06	0.000148305	2.32273e-05
chr6_97023168_97025573	0.0507558	1.09394	0.281519	0.434751	0.179918
chr6_97027144_97028227	-0.176923	-2.67895	0.0112117	0.0428872	0.0159791
chr6_97060912_97063713	0.00644828	0.12051	0.904775	0.942835	0.390489
chr6_97280592_97292964	0.0855538	2.09834	0.0432252	0.11422	0.0454253
chr6_97293283_97298378	0.0515244	1.63818	0.110421	0.223611	0.0913672
chr6_97299457_97320778	0.0506798	2.82945	0.00769865	0.0326469	0.0118741
chr6_97320875_97323411	-0.0218214	-0.444571	0.65939	0.773728	0.320803
chr6_97327406_97336436	0.0344503	1.29612	0.20349	0.344825	0.142253
chr6_97348684_97350926	0.156748	3.64532	0.000866191	0.0067184	0.0020499
chr6_97350769_97355249	0.107471	2.98986	0.00510394	0.0241191	0.00852994
chr6_97355257_97364157	0.0784026	3.06517	0.00419375	0.0209466	0.00730548
chr6_97365684_97397533	0.056709	1.85811	0.0716541	0.163989	0.0663105
chr6_97398513_97400222	0.0895989	1.65728	0.10648	0.217977	0.0889975
chr6_97402454_97409649	-0.0472217	-1.53403	0.13409	0.256776	0.105297
chr6_97414531_97418155	-0.11194	-2.23513	0.0319475	0.0917206	0.0360507
chr6_97475328_97481518	0.110521	3.29016	0.00230387	0.0135813	0.00452296
chr6_97488440_97492566	0.0730195	2.11563	0.0416286	0.111144	0.0441457
chr6_97507760_97515902	0.031321	1.09847	0.279565	0.432564	0.179
chr6_97516645_97521166	0.0131114	0.375711	0.709419	0.810012	0.335786
chr6_97528294_97533856	0.0166138	0.437871	0.664193	0.777389	0.322317
chr6_97555919_97560229	0.0474344	1.34648	0.186878	0.325039	0.133965
chr6_97566659_97571680	-0.0344511	-1.17544	0.24782	0.397068	0.164136
chr6_97739228_97744629	-0.0107442	-0.318486	0.752026	0.840967	0.348559
chr6_97748684_97755493	0.0148668	0.434492	0.666621	0.77925	0.323086
chr6_97835870_97839511	-0.0404798	-0.873518	0.388386	0.542957	0.225121
chr6_97845606_97848108	-0.0198244	-0.36185	0.719659	0.817391	0.338835
chr6_97855444_97858772	-0.233988	-3.7087	0.000724768	0.00590535	0.00176769
chr6_97858699_97862214	0.0769768	1.64881	0.108214	0.220357	0.0899997
chr6_97869044_97873846	-0.0423571	-0.913036	0.367524	0.522274	0.216503
chr6_97873835_97878280	0.0346888	0.744125	0.461811	0.610847	0.253348
chr6_97878984_97884120	0.0250285	0.728727	0.471059	0.619019	0.256745
chr6_97886849_97888601	0.0687787	1.41707	0.165379	0.298068	0.122648
chr6_97894477_97896685	-0.00948934	-0.179378	0.858685	0.912718	0.37809
chr6_97946256_97953488	0.100367	3.55621	0.0011109	0.00805343	0.00251428
chr6_98487494_98491113	-0.024791	-0.57408	0.569617	0.70367	0.291852
chr6_99164037_99168724	0.0345539	0.833472	0.410279	0.56363	0.233712
chr6_99214359_99219465	0.0675815	1.56216	0.127326	0.247538	0.101421
chr6_99219430_99228389	0.0748578	2.75082	0.0093808	0.0376249	0.0138677
chr6_99228689_99254177	0.0391165	1.76166	0.0869369	0.188689	0.0766906
chr6_99254364_99307756	0.0658195	1.4014	0.169976	0.303952	0.125119
chr6_99397969_99401268	0.0875321	2.15753	0.0379721	0.104152	0.0412176
chr6_99403551_99405602	0.0823652	2.08737	0.0442662	0.11609	0.0462113
chr6_99409899_99415281	0.128464	4.4196	9.26098e-05	0.00139112	0.000344821
chr6_99430300_99443855	0.111917	4.38822	0.000101599	0.00147961	0.000370559
chr6_99446248_99455056	0.0518563	1.9022	0.0654725	0.153852	0.0620539
chr6_99456663_99459218	0.0996639	1.8787	0.068708	0.159175	0.0642888
chr6_99464232_99470838	0.0681969	1.83615	0.0749168	0.169367	0.0685731
chr6_99474447_99490678	0.0429209	1.82441	0.0767111	0.172258	0.0697853
chr6_99491081_99493274	0.0362057	0.802783	0.427565	0.579936	0.240497
chr6_99503294_99526744	-0.0119401	-0.45745	0.650199	0.767108	0.318078
chr6_99527651_99531714	0.042431	1.13022	0.266137	0.417593	0.172728
chr6_99531608_99536488	-0.063413	-1.4515	0.155621	0.285632	0.117423
chr6_99536594_99545047	0.00222738	0.0808844	0.935999	0.961916	0.398324
chr6_99548143_99567105	0.024044	1.0679	0.292938	0.446732	0.18495
chr6_99568240_99576538	-0.0276294	-0.917773	0.365073	0.519983	0.215544
chr6_99577008_99586564	0.0228666	0.710356	0.482231	0.629242	0.260976
chr6_99587357_99589465	0.00227292	0.056387	0.955357	0.973582	0.403112
chr6_99591077_99598048	-0.0120809	-0.35586	0.7241	0.820716	0.340205
chr6_99601963_99605726	0.0194729	0.42362	0.674458	0.785212	0.32556
chr6_99662002_99669315	-0.099399	-2.6928	0.010835	0.0418795	0.0155705
chr6_99669309_99676427	-0.0633827	-1.64898	0.108178	0.220325	0.0899866
chr6_99679087_99699884	-0.00621728	-0.174914	0.862164	0.914704	0.378906
chr6_99700548_99707280	-0.0964725	-2.27808	0.0289938	0.0853486	0.0333963
chr6_99709791_99718081	-0.12645	-2.93279	0.00591456	0.0269357	0.00962512
chr6_99719711_99729709	0.0155409	0.503291	0.61794	0.74285	0.308065
chr6_99730611_99777759	0.0158703	0.830548	0.411907	0.565064	0.234307
chr6_99779086_99813648	0.0885857	3.2227	0.00276219	0.0154812	0.0052322
chr6_99963983_99968264	0.15372	2.45378	0.0193036	0.063328	0.0243113
chr6_100018204_100024674	0.097531	3.0837	0.00399457	0.0202401	0.00704034
chr6_100025931_100102008	0.0838536	1.98197	0.0554479	0.136657	0.0548191
chr6_100102907_100134659	0.0390893	1.97125	0.0567126	0.138888	0.0557529
chr6_100143799_100148711	-0.0219264	-0.673925	0.504824	0.649006	0.26918
chr6_100152141_100156849	0.0073148	0.179191	0.85883	0.912804	0.378126
chr6_100158150_100161609	0.000792747	0.0182066	0.985578	0.991922	0.410656
chr6_100162591_100164999	0.003573	0.0808455	0.936029	0.961919	0.398325
chr6_100166429_100176258	-0.0657768	-2.08828	0.0441793	0.115927	0.0461436
chr6_100176854_100203997	0.109523	4.12553	0.000219379	0.00253555	0.000681322
chr6_100205688_100215035	0.0242049	0.791954	0.433768	0.585824	0.242944
chr6_100216054_100218679	0.0332384	0.764517	0.449728	0.600365	0.248986
chr6_100220308_100238221	0.017681	0.700979	0.48799	0.634109	0.262999
chr6_100239624_100246153	0.0253113	0.878464	0.385735	0.54053	0.224105
chr6_100249930_100264131	0.0106881	0.379169	0.706873	0.808386	0.335119
chr6_100264501_100266041	-0.0770681	-1.0858	0.285055	0.438486	0.181488
chr6_100266819_100272965	0.034314	1.31519	0.19707	0.337263	0.139085
chr6_100278706_100280897	-0.0577601	-1.12829	0.266938	0.418479	0.173102
chr6_100286916_100292235	0.0634917	1.91811	0.0633565	0.150431	0.0605972
chr6_100295699_100304112	0.0134999	0.418918	0.677858	0.78785	0.326647
chr6_100304135_100315400	0.116508	4.77226	3.24333e-05	0.000665956	0.000143485
chr6_100315954_100331371	0.0428104	2.42519	0.0206465	0.0665357	0.0256266
chr6_100331365_100335615	-0.0221636	-0.47336	0.638921	0.758935	0.314701
chr6_100335839_100339412	0.0605589	1.95411	0.0587858	0.142556	0.0572888
chr6_100340156_100347610	0.0269514	0.799088	0.429676	0.582053	0.241378
chr6_100348146_100353211	0.0171422	0.545267	0.589058	0.719537	0.298413
chr6_100354247_100357213	0.0346262	0.845458	0.403648	0.557456	0.231136
chr6_100434278_100435522	-0.11046	-1.42892	0.161969	0.293849	0.120876
chr6_100435442_100454223	0.0739502	2.82389	0.00780765	0.0329488	0.011995
chr6_100459300_100463399	-0.0181733	-0.394521	0.695611	0.800093	0.331698
chr6_100523810_100527016	0.0223774	0.415645	0.680229	0.789542	0.327341
chr6_100536674_100537917	-0.0112826	-0.182403	0.856328	0.911282	0.377498
chr6_100539102_100541391	0.0389859	0.62874	0.533637	0.673695	0.279426
chr6_100544872_100546507	0.0673213	1.44331	0.157902	0.288619	0.118674
chr6_100548429_100551699	0.0770951	2.10415	0.0426828	0.113164	0.0449823
chr6_100552220_100564267	0.0853765	3.29755	0.00225833	0.0133804	0.00444734
chr6_100564198_100573016	0.109849	4.52406	6.79688e-05	0.00111818	0.000265482
chr6_100574179_100576445	0.0222264	0.401799	0.690296	0.796245	0.330111
chr6_100608078_100611657	-0.00175743	-0.0379678	0.969931	0.982456	0.406758
chr6_100615046_100617231	0.095452	1.86827	0.0701872	0.161659	0.065323
chr6_100620728_100626256	-0.00186146	-0.0600589	0.952453	0.971754	0.402355
chr6_100628391_100631407	0.0814155	1.6798	0.10198	0.211455	0.08626
chr6_100631253_100637676	-0.0173065	-0.46063	0.647938	0.765629	0.317468
chr6_100656601_100659117	0.0316344	0.731724	0.469251	0.617504	0.256116
chr6_100663242_100666832	0.0917365	1.99279	0.0541966	0.134535	0.053924
chr6_100667413_100670657	0.0790725	2.19396	0.0350279	0.0982459	0.0387596
chr6_100672114_100681911	0.134619	4.50738	7.14181e-05	0.00115476	0.00027608
chr6_100681755_100686979	0.193006	3.95866	0.000355529	0.00356904	0.000997582
chr6_100688862_100695904	0.0277605	0.845993	0.403353	0.557267	0.231055
chr6_100697593_100700790	0.0978176	2.81808	0.0079232	0.0333119	0.0121426
chr6_100702326_100703722	-0.125192	-1.82271	0.0769744	0.17272	0.0699827
chr6_100720394_100724738	-0.0633437	-1.37574	0.17772	0.31382	0.12926
chr6_100724938_100737560	0.0850239	3.33114	0.00206191	0.0125248	0.00413406
chr6_100738315_100741001	0.134613	3.21355	0.00283066	0.01575	0.00533339
chr6_100741724_100745735	-0.00543369	-0.135716	0.89283	0.935166	0.387325
chr6_100746084_100750494	0.101944	2.30913	0.0270134	0.0810654	0.0316257
chr6_100750795_100751802	0.0646739	0.899222	0.374733	0.529791	0.219636
chr6_100754347_100757904	0.0984258	2.66264	0.0116711	0.0440886	0.0164681
chr6_100758497_100762098	0.0922655	2.13238	0.0401309	0.108315	0.0429561
chr6_100764225_100775540	0.104644	3.34864	0.00196623	0.0121027	0.00397924
chr6_100783768_100786655	0.102569	2.24809	0.0310291	0.0897354	0.0352196
chr6_100808483_100812211	0.114819	3.83732	0.000503255	0.00455177	0.00131415
chr6_100819709_100824242	0.142003	3.61391	0.000945821	0.00715695	0.00220171
chr6_100824527_100831685	0.04475	1.38104	0.176096	0.311739	0.128387
chr6_100832677_100839803	0.113798	4.09724	0.000238175	0.00268513	0.000724347
chr6_100842110_100845238	0.0414195	1.1499	0.258048	0.40868	0.168994
chr6_100845727_100850175	0.0995697	2.62231	0.0128822	0.0473996	0.017811
chr6_100850194_100853082	0.0433761	1.13432	0.264438	0.415721	0.171944
chr6_100852976_100857552	0.0940816	2.46621	0.0187451	0.0620228	0.0237772
chr6_100858075_100860147	0.0743661	1.39982	0.170445	0.304505	0.125352
chr6_100860858_100871757	0.023896	0.942503	0.352452	0.507694	0.210415
chr6_100872884_100952044	0.0658435	1.82645	0.0763964	0.171761	0.0695803
chr6_101332053_101338509	0.0855035	2.54249	0.0156283	0.054429	0.020665
chr6_101346298_101349267	-0.00885393	-0.242127	0.810107	0.880362	0.364778
chr6_101350021_101356500	-0.00952918	-0.328468	0.744532	0.835646	0.346366
chr6_101835542_101855354	0.0904992	2.66067	0.0117275	0.0442309	0.0165253
chr6_102112149_102116010	-0.0292799	-0.795197	0.431905	0.584086	0.242221
chr6_102137116_102138813	0.141063	2.46585	0.0187611	0.0620641	0.0237939
chr6_103400922_103401808	-0.572124	-4.6217	5.08431e-05	0.00091088	0.000206151
chr6_103471502_103472291	-0.909174	-5.11126	1.17096e-05	0.000332627	6.0209e-05
chr6_104738610_104742150	0.0197846	0.405204	0.687815	0.794646	0.329453
chr6_104743553_104747086	0.0359943	0.789878	0.434964	0.586845	0.243371
chr6_104751641_104756820	-0.00488723	-0.120021	0.905159	0.943109	0.390602
chr6_104760227_104767617	0.0248189	0.786392	0.436976	0.588701	0.244146
chr6_104768167_104771167	0.132007	3.71216	0.000717733	0.00586697	0.00175536
chr6_104771511_104772790	0.0284875	0.553687	0.583344	0.715113	0.296587
chr6_104777341_104779636	0.0398843	0.74289	0.462548	0.61145	0.253598
chr6_104780280_104783817	0.0902415	2.16081	0.0376981	0.103654	0.0410074
chr6_104914759_104916767	-0.0343882	-0.666486	0.509508	0.652985	0.270821
chr6_104917544_104931301	0.0496556	1.94022	0.0605145	0.145595	0.058564
chr6_104931469_104934764	0.0138276	0.313423	0.755836	0.843486	0.349596
chr6_104935075_104936235	-0.177848	-2.35363	0.0243875	0.0752396	0.0292087
chr6_104944019_104952243	0.0150336	0.619306	0.53976	0.67877	0.281537
chr6_104953241_104962124	0.0319113	1.27573	0.210526	0.353327	0.145823
chr6_104965363_104966869	0.051968	1.06286	0.295189	0.449225	0.185989
chr6_104967143_104969542	0.0657016	1.38448	0.17505	0.31043	0.127838
chr6_105001127_105004834	0.0184415	0.455268	0.651752	0.768261	0.318552
chr6_105174969_105175693	-1.09448	-5.44729	4.24277e-06	0.000165489	2.57881e-05
chr6_105308462_105352426	0.049872	2.6883	0.010956	0.0422245	0.0157123
chr6_105355320_105357594	-0.0689875	-1.39916	0.170642	0.304779	0.125467
chr6_105357878_105359610	0.0272056	0.476958	0.636382	0.757011	0.313904
chr6_105361149_105414692	0.148626	3.76005	0.000626848	0.00533058	0.00157208
chr6_105415850_105418391	0.114876	2.23227	0.0321532	0.0921266	0.0362192
chr6_105421644_105434287	0.080313	3.13282	0.00350907	0.0184157	0.00634466
chr6_105442493_105445076	0.0357343	0.925449	0.361125	0.515835	0.213812
chr6_105456984_105460107	-0.0418306	-1.01209	0.3185	0.473367	0.196058
chr6_105459965_105461660	-0.0818818	-1.03417	0.308211	0.462824	0.191665
chr6_105463537_105470547	0.0161042	0.57331	0.570132	0.704048	0.292012
chr6_105472451_105475226	0.17005	2.59053	0.0139176	0.0501193	0.0189076
chr6_105475636_105478286	-0.0127461	-0.269017	0.789509	0.866545	0.359085
chr6_105479225_105480813	-0.0127643	-0.261895	0.794951	0.869915	0.360474
chr6_105483771_105487595	0.091945	2.4919	0.0176371	0.0594051	0.0226993
chr6_105489477_105492242	0.0741111	1.7843	0.0831214	0.182651	0.074155
chr6_105501075_105502534	0.0292609	0.543216	0.590454	0.720682	0.298885
chr6_105512561_105522066	0.133556	5.52253	3.37901e-06	0.000142744	2.17363e-05
chr6_105522482_105524993	0.0157452	0.399269	0.692142	0.797541	0.330646
chr6_105526061_105527733	0.250961	5.90552	1.061e-06	6.48511e-05	8.88366e-06
chr6_105528701_105535716	0.127693	4.80258	2.96183e-05	0.000629027	0.000133598
chr6_105544349_105659669	0.0993534	4.91946	2.08581e-05	0.000496969	0.000101855
chr6_105661299_105678486	-0.0185102	-0.607445	0.54751	0.685067	0.284147
chr6_105679038_105684422	0.000487029	0.0133294	0.989441	0.99414	0.411572
chr6_105686717_105693844	0.0814553	2.60013	0.0135971	0.0492933	0.0185714
chr6_105697941_105705024	-0.0103326	-0.320746	0.750326	0.839709	0.348044
chr6_105706837_105717458	0.0201386	0.818362	0.418736	0.571426	0.236955
chr6_105852043_105872146	0.0930276	3.77573	0.00059959	0.00515461	0.0015119
chr6_105880741_105885338	0.00304707	0.0653369	0.948281	0.969222	0.401317
chr6_105890630_105895347	0.0141137	0.400206	0.691458	0.797038	0.330438
chr6_105912348_105923909	0.0617526	2.75882	0.00919514	0.0370909	0.0136488
chr6_105943467_105949066	-0.0609184	-1.96093	0.0579534	0.141088	0.056674
chr6_105948999_105956106	0.0701273	2.59147	0.0138857	0.0500393	0.0188746
chr6_105957112_105966780	0.0980587	3.58756	0.00101805	0.00755149	0.00233971
chr6_105970280_105981974	0.0554786	1.85885	0.0715462	0.163811	0.0662334
chr6_105984212_105987425	0.0628382	1.57617	0.124062	0.242971	0.0994982
chr6_105990665_105998301	0.0436185	1.35082	0.185496	0.323415	0.133287
chr6_106014275_106027747	0.0514435	1.57882	0.123453	0.242106	0.0991359
chr6_106030303_106033355	-0.0070143	-0.189751	0.85061	0.907863	0.376086
chr6_106057348_106061149	-0.0228758	-0.533475	0.597106	0.726073	0.30112
chr6_106061844_106063128	-0.0510309	-0.824124	0.415498	0.568427	0.23571
chr6_106063621_106070735	-0.0426946	-1.49123	0.144936	0.271254	0.111393
chr6_106077160_106081223	0.0595779	1.4538	0.154987	0.284808	0.117079
chr6_106081203_106084305	-0.0678132	-1.89351	0.0666524	0.155782	0.0628648
chr6_106086250_106090771	-4.58513e-05	-0.00134527	0.998934	0.999462	0.413754
chr6_106095485_106107079	0.0625272	1.95662	0.0584781	0.141986	0.0570516
chr6_106107541_106111410	0.0362106	0.895445	0.37672	0.531763	0.220459
chr6_106113830_106120401	0.0451997	1.30399	0.200821	0.341623	0.14092
chr6_106123496_106126201	0.0161932	0.316821	0.753278	0.841653	0.348843
chr6_106134867_106136851	0.0503082	1.09636	0.280473	0.433596	0.179434
chr6_106145647_106152048	0.00971637	0.277861	0.782768	0.861823	0.357148
chr6_106154418_106157184	0.0102257	0.284278	0.777887	0.858556	0.355802
chr6_106157614_106160519	-0.0637086	-1.49531	0.143875	0.26994	0.110837
chr6_106162385_106163238	-0.140176	-1.8991	0.0658912	0.154549	0.0623478
chr6_106173468_106177483	0.0365309	0.850911	0.400653	0.554849	0.230053
chr6_106202377_106207010	-0.0169897	-0.505598	0.616336	0.741557	0.307529
chr6_106211536_106214791	0.0733572	1.70226	0.0976505	0.20501	0.0835537
chr6_106367138_106370055	0.0856207	1.96679	0.0572455	0.13982	0.0561437
chr6_106393054_106394642	-0.00738443	-0.141346	0.888414	0.932066	0.386051
chr6_106427648_106430927	-0.165268	-2.24933	0.0309424	0.0895518	0.0351426
chr6_106431540_106440070	0.151783	3.02212	0.00469333	0.0227286	0.00798834
chr6_106444153_106452891	0.0773634	1.24987	0.219712	0.364127	0.150349
chr6_106453725_106467211	-0.0282624	-0.83465	0.409625	0.56302	0.233458
chr6_106469025_106477799	0.0162384	0.384869	0.702684	0.805361	0.333869
chr6_106501368_106502090	0.0167682	0.23084	0.818795	0.886504	0.367303
chr6_106505620_106509303	0.0182209	0.408524	0.6854	0.7929	0.328728
chr6_106515914_106517315	-0.0454369	-0.824286	0.415407	0.568396	0.235697
chr6_106518907_106520574	0.0732433	1.5127	0.139412	0.263956	0.108318
chr6_106527843_106529701	0.144303	2.48948	0.0177388	0.0596175	0.0227896
chr6_106774687_106782234	0.0781329	2.70196	0.0105924	0.0411645	0.0152871
chr6_106783668_106786942	0.0776267	2.34454	0.0249043	0.0763897	0.0296894
chr6_106787663_106792381	-0.0565514	-2.23144	0.0322133	0.0922589	0.0362746
chr6_106792334_106825190	0.0873656	2.95233	0.00562435	0.0259499	0.00924066
chr6_106825857_106830152	0.0879904	2.68681	0.0109965	0.0423088	0.0157485
chr6_106831807_106836863	0.13709	4.32479	0.00012247	0.00168045	0.000424507
chr6_106837543_106849300	0.0307605	1.27172	0.211929	0.355047	0.14654
chr6_106850464_106870026	0.0610741	3.26522	0.00246414	0.0142526	0.00477327
chr6_106885362_106892688	0.139966	3.43631	0.0015473	0.0102179	0.00327945
chr6_107127641_107129565	-0.0879557	-1.62019	0.114245	0.22909	0.0936641
chr6_107132910_107136714	-0.151501	-3.67906	0.000787878	0.00627913	0.00189586
chr6_107138989_107159588	0.0339725	1.79129	0.0819725	0.180868	0.073407
chr6_107159945_107166803	0.0200359	0.68858	0.495666	0.640793	0.265771
chr6_107168722_107203262	0.0149211	0.731988	0.469091	0.617398	0.256073
chr6_107203911_107206473	-0.0359041	-0.859123	0.396169	0.550527	0.228264
chr6_107206455_107257712	-0.0275348	-1.1685	0.25057	0.400295	0.165485
chr6_107258494_107273922	-0.0376618	-1.56858	0.125822	0.245519	0.100576
chr6_107274042_107293080	0.0600408	2.92452	0.00604172	0.0273629	0.00979528
chr6_107293489_107315198	0.00276502	0.131159	0.896407	0.937461	0.388272
chr6_107320203_107321758	-0.120113	-2.09055	0.0439629	0.11551	0.0459718
chr6_107322188_107323280	0.0438717	0.693116	0.49285	0.63835	0.264758
chr6_107327181_107330054	0.0307381	0.729582	0.470542	0.618639	0.256589
chr6_107331902_107335911	0.0252182	0.735115	0.467209	0.615712	0.255375
chr6_107336397_107343441	0.0254149	0.939103	0.35417	0.509069	0.210984
chr6_107378822_107383528	0.00415795	0.136626	0.892116	0.934605	0.387095
chr6_107437087_107440841	0.189178	3.23106	0.00270102	0.0152362	0.00513761
chr6_107443880_107451309	-0.124845	-4.6058	5.33096e-05	0.00094215	0.000215944
chr6_107454961_107457820	-0.150323	-3.36528	0.00187914	0.0117301	0.0038404
chr6_107783111_107784828	0.00737795	0.138355	0.89076	0.933654	0.386703
chr6_107786550_107826252	0.0870524	2.28522	0.0285269	0.0843574	0.0329881
chr6_107831135_107836097	-0.0017734	-0.0657244	0.947974	0.969148	0.401288
chr6_107837879_107851723	0.00580816	0.249662	0.804321	0.87619	0.363056
chr6_107854465_107874392	0.0239339	1.19864	0.238792	0.386404	0.159673
chr6_107874654_107904147	0.0484208	2.59309	0.0138312	0.0499115	0.0188207
chr6_107904336_107969820	0.0398314	1.4725	0.149899	0.278244	0.114321
chr6_107970753_107976000	0.0652234	1.76597	0.0861989	0.187467	0.0761794
chr6_107977056_107991775	0.00565759	0.15824	0.875185	0.923556	0.382554
chr6_107992903_107996474	-0.0747573	-1.33678	0.189992	0.328815	0.135552
chr6_107996713_108009561	0.00868787	0.324379	0.747598	0.837731	0.347227
chr6_108009681_108025626	-0.0758677	-2.5815	0.0142251	0.0509069	0.0192264
chr6_108026444_108036402	-0.0985697	-2.18823	0.0354775	0.0991573	0.0391447
chr6_108038884_108045651	-0.125899	-2.60304	0.0135009	0.0490253	0.018465
chr6_108047568_108066908	-0.0374375	-1.03415	0.308218	0.462825	0.191666
chr6_108068577_108074039	-0.0865879	-2.11403	0.041774	0.111417	0.0442583
chr6_108104893_108119327	-0.074625	-1.97369	0.0564223	0.1384	0.0555462
chr6_108121462_108123681	-0.0075349	-0.129656	0.897587	0.938207	0.388579
chr6_108126589_108147392	-0.0148093	-0.309084	0.759106	0.845664	0.350497
chr6_108148766_108151082	-0.151471	-2.73892	0.00966331	0.0384244	0.0141844
chr6_108159982_108175277	-0.0385873	-1.10967	0.274775	0.427295	0.17679
chr6_108182869_108187087	-0.100761	-3.50482	0.00128106	0.00892362	0.00281939
chr6_108280192_108281813	0.148916	2.66549	0.0115895	0.0439072	0.0163934
chr6_108285650_108288499	-0.0126264	-0.307261	0.760482	0.846567	0.35087
chr6_108290334_108297873	0.010347	0.351919	0.727027	0.822802	0.341064
chr6_108302195_108307649	0.0108279	0.429457	0.670246	0.781973	0.324215
chr6_108310311_108313711	-0.0820162	-2.4457	0.0196746	0.0642473	0.0246857
chr6_108315548_108317614	-0.0287231	-0.515058	0.609778	0.736371	0.305385
chr6_108325159_108330171	-0.0179933	-0.647639	0.521481	0.663313	0.27512
chr6_108330412_108331969	-0.0990339	-2.15735	0.0379875	0.104174	0.041227
chr6_108334537_108338707	-0.0546342	-1.85286	0.0724228	0.165203	0.0668189
chr6_108338604_108342048	-0.0198923	-0.508903	0.614041	0.739534	0.306694
chr6_108397758_108404949	0.0695716	2.28266	0.0286935	0.0847082	0.0331301
chr6_108405875_108413000	0.121419	4.33864	0.000117582	0.00163168	0.000411865
chr6_108413550_108518242	0.0372543	0.880763	0.384506	0.539261	0.223578
chr6_108595508_108598040	-0.0335852	-0.66542	0.510181	0.653515	0.271039
chr6_109029341_109033790	-0.00824051	-0.286106	0.776498	0.857619	0.355416
chr6_109033998_109042474	0.0432209	1.64808	0.108364	0.220556	0.0900841
chr6_109048523_109055819	0.0132251	0.545373	0.588986	0.719474	0.298386
chr6_109064590_109069669	0.0712189	2.84519	0.00739771	0.0317369	0.0115123
chr6_109070127_109077596	0.0335074	1.31899	0.195811	0.33583	0.138487
chr6_109079544_109081730	0.0884276	1.88124	0.0683514	0.158603	0.0640478
chr6_109083866_109090475	0.0481779	1.58922	0.121082	0.238796	0.097748
chr6_109101794_109103549	-0.112207	-2.07797	0.0451764	0.117764	0.0469079
chr6_109104005_109106318	-0.0476246	-0.853252	0.399372	0.553555	0.229521
chr6_109106283_109108398	0.0602854	1.57786	0.123671	0.242367	0.0992466
chr6_109118380_109121424	0.225707	3.49539	0.00131491	0.00909205	0.00288056
chr6_109133530_109138321	-0.0220973	-0.529155	0.600067	0.728639	0.302183
chr6_109149039_109151301	-0.0562489	-1.2835	0.207823	0.350094	0.144464
chr6_109152010_109155231	-0.025522	-0.613681	0.543429	0.681891	0.28283
chr6_109159157_109160814	-0.0867657	-1.38865	0.173789	0.308805	0.127153
chr6_109236886_109238235	0.187311	3.24793	0.00258139	0.0147462	0.00495597
chr6_109265315_109268601	0.126175	2.2583	0.0303215	0.0882319	0.0345908
chr6_109495040_109501516	0.10128	2.5117	0.0168241	0.0574805	0.0219063
chr6_109505130_109508773	0.160057	5.27209	7.20603e-06	0.00023751	3.96649e-05
chr6_109545925_109548115	-0.0711247	-1.57268	0.124869	0.244132	0.0999895
chr6_109597825_109601888	-0.00629203	-0.158988	0.8746	0.923152	0.382386
chr6_109606641_109609644	0.0111175	0.317425	0.752823	0.841438	0.348753
chr6_109610624_109613217	0.031312	0.939129	0.354156	0.509069	0.210984
chr6_109731650_109737190	0.0774648	2.73694	0.00971105	0.0385643	0.0142425
chr6_109806230_109809649	-0.102967	-2.10777	0.042348	0.112542	0.0447253
chr6_109817450_109818973	-0.0310622	-0.578347	0.566765	0.701385	0.29091
chr6_109822121_109824939	-0.0787503	-1.80856	0.079192	0.176486	0.0715641
chr6_109873020_109878184	-0.0174614	-0.550747	0.585336	0.716743	0.297259
chr6_109919113_109923431	-0.0842635	-2.16425	0.0374133	0.103093	0.0407737
chr6_110166339_110168803	-0.0877723	-1.84652	0.0733603	0.166808	0.0674982
chr6_110177216_110202337	0.0933711	3.43139	0.00156838	0.0103173	0.00331564
chr6_110206532_110234360	0.121605	4.13554	0.000213085	0.00248594	0.000666138
chr6_110239645_110248999	0.0324317	1.2453	0.221365	0.366104	0.151171
chr6_110255215_110274833	0.0364772	1.61596	0.115161	0.230436	0.0942272
chr6_110277049_110283938	0.0824548	3.07561	0.00408034	0.0205309	0.00714899
chr6_110284340_110327369	0.0465131	2.04855	0.0481306	0.123341	0.0492404
chr6_110328066_110340792	-0.000260341	-0.00915031	0.992752	0.995819	0.41226
chr6_110361909_110363998	0.101066	2.01936	0.051227	0.129129	0.051664
chr6_110367900_110395151	0.0451153	1.98422	0.055185	0.136175	0.0546189
chr6_110396141_110399918	-0.0505297	-1.15279	0.256877	0.40746	0.168483
chr6_110400331_110403833	0.0619977	1.76746	0.0859459	0.187083	0.0760204
chr6_110573432_110585210	0.0179532	0.767696	0.447861	0.598721	0.248303
chr6_110588450_110591643	0.00812736	0.218304	0.828471	0.892904	0.36993
chr6_110591532_110594579	0.0690104	1.39162	0.172894	0.307745	0.126705
chr6_110594774_110596280	-0.0754303	-1.5881	0.121335	0.239134	0.0978899
chr6_110596839_110599723	0.0126648	0.325313	0.746897	0.837237	0.347024
chr6_110606181_110613214	0.0438184	1.61009	0.11644	0.23218	0.0949624
chr6_110623613_110626192	-0.0954523	-2.23108	0.0322391	0.0922918	0.0362882
chr6_110635419_110639152	0.0193578	0.634897	0.52966	0.670279	0.278013
chr6_110655420_110656431	0.000357396	0.00586767	0.995352	0.997342	0.412884
chr6_110659196_110663135	0.0470022	1.30791	0.199504	0.340076	0.140272
chr6_110669415_110671250	-0.101828	-1.65705	0.106525	0.218055	0.0890299
chr6_110673271_110694096	0.0739102	2.43995	0.0199429	0.0648835	0.0249464
chr6_110703318_110706145	0.0794804	1.88068	0.0684293	0.158706	0.0640914
chr6_110813150_110823167	0.0634096	1.91184	0.0641826	0.151834	0.0611961
chr6_110852417_110858034	0.163129	3.86807	0.000460974	0.00428224	0.00122942
chr6_110859576_110885789	0.00497788	0.223434	0.824508	0.890347	0.368885
chr6_110905216_110907089	0.0426013	1.00357	0.322532	0.477381	0.197744
chr6_110913390_110916684	-0.0092763	-0.232165	0.817774	0.885915	0.36706
chr6_111227459_111231891	-0.0684948	-1.57351	0.124676	0.243855	0.0998719
chr6_111240013_111244220	-0.00463571	-0.125014	0.901234	0.940615	0.389573
chr6_111379355_111383430	0.0356087	1.12048	0.270205	0.422081	0.174608
chr6_111383968_111390034	-0.0137611	-0.425572	0.673048	0.784142	0.325116
chr6_111403522_111413472	-0.0323031	-0.808605	0.424252	0.576771	0.239182
chr6_111564769_111567892	-0.0662338	-1.8637	0.0708434	0.162682	0.0657556
chr6_111574573_111577716	0.0634064	1.79309	0.0816795	0.180374	0.0732013
chr6_111887051_111888565	-0.128482	-1.84917	0.0729668	0.166111	0.0672029
chr6_111930580_111943602	0.00508493	0.212065	0.833297	0.896438	0.371382
chr6_111948966_111955400	-0.0208279	-0.730557	0.469954	0.618096	0.256362
chr6_111968412_111970235	-0.12111	-2.08143	0.04484	0.117113	0.0466386
chr6_111983610_111986968	0.0700245	1.08766	0.284244	0.437629	0.18113
chr6_111988401_111996299	0.181234	3.69994	0.000742892	0.00600727	0.00180226
chr6_112207525_112208626	-0.0260919	-0.438093	0.664034	0.777344	0.322298
chr6_112209108_112212495	0.0446037	1.08659	0.284709	0.438087	0.181321
chr6_112250138_112263385	0.153776	3.11788	0.00365043	0.018959	0.00655229
chr6_112264138_112269026	0.211949	3.79695	0.000564543	0.00493312	0.00143464
chr6_112268882_112272087	0.209726	4.7427	3.5432e-05	0.000706989	0.000154862
chr6_112298589_112302264	0.0557498	1.49331	0.144395	0.270563	0.111101
chr6_112319533_112324291	-0.0157657	-0.437873	0.664192	0.777389	0.322317
chr6_112339683_112345678	-0.0733973	-2.0718	0.0457825	0.118871	0.0473748
chr6_112351152_112356011	0.0257675	0.746874	0.460171	0.609585	0.252822
chr6_112371091_112374415	-0.0108518	-0.284917	0.777401	0.858214	0.355662
chr6_112377509_112381215	0.131193	3.5222	0.00122088	0.00861477	0.00270834
chr6_112385191_112386286	0.0308198	0.513848	0.610616	0.736974	0.305635
chr6_112409574_112412590	0.0950569	1.88085	0.0684055	0.158682	0.0640808
chr6_112417995_112420047	-0.110291	-1.97182	0.0566441	0.138763	0.0556995
chr6_112425479_112439251	0.0482538	2.28268	0.028692	0.0847082	0.0331301
chr6_112444696_112457681	0.0697784	2.45722	0.0191476	0.0629509	0.0241522
chr6_112460433_112465269	-0.0252625	-0.676414	0.503262	0.647571	0.268581
chr6_112465287_112469556	-0.0433029	-1.46356	0.152316	0.281439	0.11566
chr6_112477488_112483816	0.0680313	2.12117	0.0411275	0.11021	0.0437527
chr6_112484465_112501152	0.090183	3.87525	0.000451614	0.00422082	0.00120827
chr6_112502074_112535159	0.0858696	4.67267	4.36768e-05	0.000818144	0.000180272
chr6_112537405_112541100	0.0716538	1.74403	0.0900074	0.193358	0.0786535
chr6_112542233_112548460	0.125441	4.37644	0.00010519	0.00151659	0.000379354
chr6_112548952_112553498	0.0950674	3.22393	0.00275306	0.0154349	0.00521499
chr6_112553606_112556681	0.140698	3.22409	0.00275193	0.0154349	0.00521463
chr6_112562987_112582341	0.0826993	3.32543	0.00209415	0.0126651	0.00418874
chr6_112586213_112588435	0.0526434	1.23756	0.224189	0.369432	0.15257
chr6_112595625_112632056	0.0841724	5.10623	1.18885e-05	0.000336088	6.19234e-05
chr6_112634853_112638365	0.021283	0.586796	0.561139	0.6967	0.28897
chr6_112639600_112644678	0.0436498	1.67582	0.102764	0.212554	0.0867232
chr6_112646114_112652018	0.0516308	1.21417	0.232881	0.379613	0.156828
chr6_112655561_112657068	0.087272	1.6488	0.108216	0.220357	0.0899997
chr6_112668084_112674219	-0.00680362	-0.172451	0.864085	0.916061	0.379467
chr6_112674051_112699422	0.0425707	1.85686	0.0718367	0.16429	0.0664375
chr6_112699634_112701093	-0.0733666	-1.42665	0.162618	0.294738	0.121248
chr6_112715126_112717360	-0.108267	-1.56743	0.12609	0.245899	0.100736
chr6_112725452_112731070	0.028071	1.11363	0.273091	0.425314	0.175958
chr6_112734533_112735980	0.0661441	1.04089	0.305127	0.459737	0.19038
chr6_113009302_113011014	-0.0293866	-0.630664	0.532393	0.672605	0.278976
chr6_113142456_113144619	0.0751821	1.52483	0.136365	0.259873	0.106596
chr6_113145689_113148278	-0.0585067	-0.940521	0.353452	0.508383	0.210698
chr6_113154140_113157898	0.00877558	0.202647	0.840594	0.901571	0.373495
chr6_113158412_113160651	0.0886614	1.59424	0.119951	0.237108	0.0970354
chr6_113164294_113165933	0.107389	1.85644	0.0718981	0.164372	0.0664711
chr6_113167214_113170614	0.0202396	0.532392	0.597848	0.726618	0.301346
chr6_113173886_113175795	-0.0483159	-0.996146	0.326076	0.481125	0.199309
chr6_113177090_113180727	0.0554923	1.11431	0.272805	0.424989	0.17582
chr6_113443337_113446548	0.117955	2.28014	0.028858	0.0850942	0.0332917
chr6_113603919_113605304	0.241568	3.85405	0.000479805	0.00440507	0.00126952
chr6_113615734_113619637	0.200641	4.31421	0.00012634	0.00171647	0.000435223
chr6_113619606_113622957	0.228662	5.15746	1.01864e-05	0.000301475	5.1834e-05
chr6_113628985_113629897	0.210241	3.43234	0.00156427	0.0102966	0.00330778
chr6_113630412_113634103	0.0756524	1.58176	0.122779	0.241159	0.0987368
chr6_113646013_113647331	0.252863	4.45015	8.46108e-05	0.0013029	0.000318105
chr6_113647574_113649371	0.160366	2.65987	0.0117507	0.0442876	0.0165468
chr6_113649744_113652884	0.1255	2.94558	0.00572308	0.0262785	0.00936974
chr6_113653460_113655691	0.14598	3.34773	0.00197106	0.0121219	0.00398654
chr6_113659953_113666663	0.175864	5.43813	4.36197e-06	0.000168185	2.59156e-05
chr6_113670271_113681525	0.127915	5.0086	1.59538e-05	0.000413622	8.04579e-05
chr6_113693878_113699990	0.0550297	2.10625	0.0424882	0.112809	0.0448338
chr6_113701765_113707447	0.140191	3.18345	0.00306752	0.0166793	0.00568206
chr6_113718607_113720467	0.0619373	1.14447	0.260262	0.411021	0.169977
chr6_113741600_113745359	0.0926599	2.52023	0.0164849	0.0566037	0.0215515
chr6_113775478_113777514	0.0490594	1.06958	0.292193	0.446031	0.184651
chr6_113791824_113793490	0.154326	3.23846	0.00264787	0.0150179	0.00505768
chr6_113811624_113820887	0.140413	4.57873	5.77803e-05	0.00100015	0.000231678
chr6_113829400_113832279	0.0421451	1.0018	0.323377	0.478242	0.198107
chr6_113841634_113843448	0.235873	4.49052	7.50787e-05	0.00119664	0.00028887
chr6_113845083_113847022	0.0648713	2.01172	0.052066	0.130607	0.0522765
chr6_113847772_113851174	0.0947954	2.85274	0.00725739	0.0313116	0.011346
chr6_114171147_114176059	0.250784	6.0125	7.68065e-07	5.18681e-05	6.51633e-06
chr6_114366489_114368224	-0.0114855	-0.186817	0.852892	0.909104	0.376598
chr6_114374929_114377537	-0.023199	-0.508441	0.614361	0.739769	0.30679
chr6_114379482_114393047	0.0924925	3.07309	0.00410748	0.0206308	0.00718683
chr6_114393784_114395634	-0.015861	-0.299806	0.766114	0.850215	0.35237
chr6_114396108_114398035	0.0435315	0.891867	0.378608	0.533646	0.221238
chr6_114399184_114403167	0.0100321	0.245113	0.807813	0.878614	0.364057
chr6_114403449_114417363	0.0655117	2.89432	0.00652787	0.0289724	0.010422
chr6_114419330_114437577	0.0841407	3.59121	0.00100772	0.00749848	0.00232212
chr6_114438209_114441588	0.0728528	1.78321	0.083302	0.182911	0.0742629
chr6_114442379_114445755	-0.00969442	-0.210594	0.834436	0.897316	0.371743
chr6_114453846_114458552	-0.0818363	-1.73752	0.0911647	0.195156	0.079414
chr6_114657902_114669947	0.0539759	1.86128	0.0711939	0.163232	0.0659882
chr6_116230935_116233518	-0.107807	-1.91081	0.0643189	0.152058	0.0612903
chr6_116303252_116305705	-0.0537804	-0.967225	0.340125	0.494983	0.205111
chr6_116318329_116320953	0.0189148	0.414256	0.681237	0.790214	0.327616
chr6_116332672_116335796	0.0823227	2.27515	0.0291867	0.0857906	0.0335749
chr6_116336458_116340426	0.137558	3.76664	0.000615259	0.00525879	0.00154547
chr6_116348325_116353183	0.0632488	1.97568	0.056186	0.13799	0.0553761
chr6_116356470_116361749	0.107969	3.27865	0.00237655	0.0138789	0.00463354
chr6_116362308_116367357	0.093179	2.9733	0.00532775	0.024905	0.00883593
chr6_116370154_116372759	0.150876	3.34746	0.00197254	0.0121299	0.00398933
chr6_116373093_116374685	0.181712	3.68601	0.00077261	0.00618888	0.0018641
chr6_116380314_116389440	0.0623149	2.81839	0.00791693	0.0332934	0.0121358
chr6_116389348_116401037	0.0553328	2.28172	0.0287549	0.0848438	0.0331881
chr6_116400936_116407597	0.101045	3.48092	0.00136852	0.00935671	0.00297482
chr6_116407583_116410218	-0.136075	-3.63812	0.000883843	0.00681148	0.00208145
chr6_116819646_116822395	0.130668	2.93996	0.00580657	0.0265635	0.00948182
chr6_116834408_116835616	0.0114934	0.214464	0.831441	0.895108	0.370836
chr6_116838404_116841155	-0.0160992	-0.492025	0.6258	0.748662	0.310456
chr6_116860093_116863797	0.137675	3.1438	0.00340847	0.0180289	0.00619753
chr6_116863703_116865274	0.318964	4.47872	7.77504e-05	0.00122533	0.000295897
chr6_116865356_116870617	0.0656166	2.43929	0.0199739	0.0649425	0.0249727
chr6_116871199_116875985	0.151978	4.83654	2.67521e-05	0.000587176	0.000125351
chr6_116879353_116881768	0.0660573	1.3966	0.171405	0.305864	0.125921
chr6_116883400_116888125	0.0414893	1.21366	0.233076	0.379842	0.156923
chr6_116929976_116941349	0.0757438	2.85816	0.00715816	0.0310085	0.0112254
chr6_116944443_116946807	-0.0710605	-1.45709	0.154083	0.283714	0.116614
chr6_116992131_116994831	0.052469	1.33638	0.190124	0.328992	0.135626
chr6_116997075_116999638	-0.0154673	-0.309788	0.758575	0.845267	0.350332
chr6_117064787_117065763	-0.0159557	-0.254855	0.80034	0.873346	0.361884
chr6_117068303_117099469	0.115032	3.67519	0.000796496	0.0063321	0.0019145
chr6_117100670_117116475	0.117336	4.55099	6.27471e-05	0.00106296	0.000248665
chr6_117117856_117126407	0.066034	2.1509	0.0385312	0.105236	0.0416689
chr6_117153197_117158626	0.202145	4.95815	1.85686e-05	0.000459231	9.16574e-05
chr6_117165427_117167224	0.0958154	1.6604	0.105847	0.217023	0.0885958
chr6_117192686_117206166	0.140975	4.09594	0.00023908	0.00269189	0.000726572
chr6_117266030_117268895	0.0725988	1.91684	0.0635236	0.150716	0.0607188
chr6_117281670_117290194	0.0535739	1.75762	0.0876331	0.189792	0.0771547
chr6_117294436_117298755	-0.0356444	-0.762359	0.450997	0.601441	0.249431
chr6_117452586_117453800	-0.544914	-5.94491	9.41973e-07	5.9654e-05	6.65917e-06
chr6_117526376_117529533	-0.100091	-1.43101	0.161373	0.293143	0.120579
chr6_117579327_117606329	0.0988231	2.80657	0.00815655	0.0340519	0.0124349
chr6_117607020_117610874	-0.0617218	-1.38515	0.174849	0.310161	0.127725
chr6_117628826_117631315	-0.0712156	-1.16701	0.251164	0.401017	0.165789
chr6_117631722_117634727	0.0355048	0.736271	0.466515	0.615072	0.255108
chr6_117637177_117639922	-0.0101407	-0.281589	0.779931	0.859807	0.356316
chr6_117640339_117642340	-0.0462078	-0.83998	0.40667	0.560359	0.232347
chr6_117655543_117658457	-0.114206	-1.88173	0.0682825	0.158501	0.0640036
chr6_117659498_117666931	0.0497979	1.91926	0.063206	0.150154	0.0604817
chr6_117667694_117669678	0.10628	2.03381	0.0496734	0.126244	0.0504527
chr6_117683762_117686080	0.0787654	1.81793	0.0777174	0.174006	0.0705221
chr6_117686246_117689242	-0.0161922	-0.481151	0.633429	0.754573	0.312893
chr6_117690755_117691506	-0.104878	-1.27057	0.212336	0.355553	0.146751
chr6_117698980_117703154	0.0202851	0.397177	0.69367	0.798701	0.331123
chr6_117706050_117712161	-0.00196575	-0.0486461	0.96148	0.977171	0.404584
chr6_117713092_117717500	0.0549448	1.35128	0.185352	0.323267	0.133226
chr6_117720210_117725266	-0.053182	-1.01095	0.319037	0.473935	0.196294
chr6_117725950_117757974	0.081445	3.79532	0.000567159	0.00494802	0.00144021
chr6_117758264_117759936	0.070964	1.2135	0.233133	0.379885	0.15694
chr6_117761251_117771096	0.156842	5.84538	1.27247e-06	7.38503e-05	1.01548e-05
chr6_117783441_117803714	0.106947	4.36399	0.000109124	0.00155485	0.00039111
chr6_117805202_117809639	-0.161098	-3.02004	0.00471884	0.0228111	0.00801878
chr6_117866589_117870262	-0.218563	-4.31406	0.000126398	0.00171692	0.000435223
chr6_117940127_117942030	-0.0142327	-0.363776	0.718232	0.816409	0.338432
chr6_117942217_117945051	0.0792875	1.71972	0.094392	0.200221	0.0815468
chr6_117992296_117994611	0.0121335	0.270913	0.788063	0.865415	0.358623
chr6_118048209_118055918	0.0354855	1.30706	0.199788	0.340389	0.140403
chr6_118088127_118091304	-0.0275914	-0.645507	0.522845	0.664438	0.275582
chr6_118094569_118103439	0.0894761	2.78638	0.00858155	0.0353831	0.0129615
chr6_118103636_118107659	0.00667493	0.119027	0.90594	0.943549	0.390786
chr6_118148451_118150964	-0.0291061	-0.761813	0.451319	0.601714	0.249545
chr6_118156822_118160405	-0.0305885	-0.792866	0.433244	0.585378	0.242757
chr6_118200769_118203793	0.0140737	0.285186	0.777197	0.858095	0.355612
chr6_118211040_118220457	-0.0129835	-0.310046	0.75838	0.845197	0.350304
chr6_118222540_118244247	0.108266	3.73423	0.000674367	0.00562437	0.00167135
chr6_118244549_118245869	-0.755457	-5.17501	9.66087e-06	0.000291289	4.90981e-05
chr6_118252740_118257680	-0.0440942	-0.780539	0.440366	0.591825	0.245443
chr6_118267498_118275764	-0.0139162	-0.285799	0.776731	0.857729	0.35546
chr6_118278720_118288700	-0.0512275	-1.32479	0.193901	0.333576	0.137544
chr6_118291192_118295963	0.0537651	1.19336	0.240825	0.388768	0.160658
chr6_118299465_118304442	-0.00820979	-0.22871	0.820437	0.887684	0.367789
chr6_118391683_118392580	-0.671948	-5.02087	1.53751e-05	0.000402606	7.85317e-05
chr6_118482642_118485102	-0.101891	-1.3767	0.177425	0.313473	0.129113
chr6_118487921_118490236	-0.0963813	-1.26867	0.213006	0.356305	0.147065
chr6_118547165_118551305	-0.0600228	-1.24988	0.219707	0.364127	0.150349
chr6_118563744_118575587	0.0828631	2.20916	0.0338611	0.0957752	0.0377403
chr6_118576208_118578937	0.0943019	1.89626	0.0662765	0.155183	0.0626153
chr6_118594808_118601624	0.108399	3.98978	0.000325042	0.00335614	0.000931618
chr6_118601927_118604618	-0.0168632	-0.374604	0.710235	0.810576	0.336019
chr6_118606189_118610978	0.0961136	2.84362	0.00742735	0.0318138	0.0115418
chr6_118613235_118618596	0.0501184	1.25508	0.217839	0.361895	0.149413
chr6_118629334_118632164	-0.1201	-1.84735	0.0732379	0.166597	0.0674065
chr6_118974199_118978925	-0.0742089	-1.55739	0.128454	0.249115	0.102083
chr6_119393323_119416667	0.0614449	2.26668	0.0297526	0.0870098	0.0340842
chr6_119428867_119430721	0.108247	2.09819	0.0432396	0.114233	0.0454314
chr6_119470412_119472600	0.124503	2.24114	0.0315182	0.0907647	0.0356483
chr6_119477302_119483905	0.178538	4.62705	5.00403e-05	0.000902655	0.000203767
chr6_120667592_120668434	-0.541353	-4.07585	0.000253429	0.00280562	0.000762916
chr6_120830099_120830755	-0.797221	-5.19535	9.08569e-06	0.000278461	4.61173e-05
chr6_121659814_121667096	0.0995717	3.4859	0.00134983	0.00927467	0.00294715
chr6_121669877_121676050	0.0708519	2.332	0.0256336	0.0780111	0.030362
chr6_121677869_121681662	0.0783718	2.14804	0.0387747	0.105656	0.0418448
chr6_121681714_121688222	0.0296082	0.866631	0.392098	0.546653	0.226659
chr6_121705975_121707495	-0.248512	-2.82355	0.00781449	0.0329666	0.0120019
chr6_121715895_121717260	-0.268685	-3.83761	0.000502843	0.00454863	0.00131331
chr6_121754024_121769370	0.146479	3.66286	0.000824568	0.00648741	0.00197123
chr6_122676421_122678685	0.115023	2.51483	0.016699	0.0571582	0.0217761
chr6_122681751_122686655	-0.0356038	-0.755744	0.454903	0.604885	0.250865
chr6_122688357_122698990	0.0860209	2.6881	0.0109615	0.0422334	0.0157161
chr6_122699187_122717545	0.0972906	3.39677	0.00172439	0.0110071	0.00357763
chr6_122810750_122812638	0.00111307	0.0205154	0.98375	0.990714	0.410161
chr6_122813370_122817362	0.0746353	2.28759	0.0283734	0.084023	0.0328509
chr6_122818042_122824426	0.00211277	0.0688612	0.945495	0.967494	0.400609
chr6_122837218_122838893	0.000721127	0.0152604	0.987912	0.993245	0.411203
chr6_122839514_122844809	0.0136738	0.369576	0.713944	0.813314	0.337154
chr6_122846314_122851381	0.195237	5.41949	4.61498e-06	0.000174636	2.60392e-05
chr6_122851869_122856550	0.135367	4.3405	0.000116937	0.00162528	0.000410397
chr6_122858367_122859853	0.134136	2.42541	0.0206359	0.0665045	0.0256137
chr6_122875136_122880468	0.012842	0.38216	0.704673	0.806973	0.334536
chr6_122888189_122891989	0.0134826	0.258148	0.797818	0.871622	0.361176
chr6_122909225_122913551	0.110748	3.09306	0.00389737	0.0198929	0.0069069
chr6_122914082_122919948	0.030536	0.973183	0.337198	0.492163	0.203928
chr6_122919790_122946562	0.162093	4.27206	0.000142989	0.00187212	0.000477325
chr6_122946493_122955962	0.157405	4.93112	2.01402e-05	0.000485425	9.75313e-05
chr6_122957978_122980715	0.0848579	3.33903	0.00201824	0.0123433	0.00406997
chr6_122980885_122986385	0.204295	4.44306	8.64034e-05	0.00132148	0.000324213
chr6_122986762_122993289	0.128418	3.56252	0.00109157	0.00795736	0.00247952
chr6_122997165_123010259	0.156337	4.69893	4.03828e-05	0.000772013	0.000169574
chr6_123012643_123031080	0.121513	3.70616	0.000729969	0.00593473	0.00177826
chr6_123040804_123052044	0.0786951	2.20262	0.0343585	0.0968411	0.0381801
chr6_123052376_123060923	0.135329	3.78033	0.000591824	0.00510212	0.00149528
chr6_123061002_123065776	0.0652504	2.04775	0.0482126	0.123453	0.0492891
chr6_123066420_123068227	0.130157	2.54854	0.0154025	0.0538851	0.0204423
chr6_123099042_123112733	0.21113	5.7831	1.53614e-06	8.35774e-05	1.2287e-05
chr6_123133152_123136482	0.0836639	2.12143	0.041104	0.110168	0.0437342
chr6_123137678_123140292	0.121235	2.73631	0.0097263	0.0386075	0.014259
chr6_123141231_123165542	0.110998	5.80792	1.42504e-06	7.96166e-05	1.19293e-05
chr6_123171157_123187314	0.0040431	0.196039	0.845723	0.904677	0.374771
chr6_123188454_123190937	0.0397459	0.812004	0.422325	0.57495	0.238422
chr6_123191014_123193991	0.141077	3.0186	0.00473651	0.0228594	0.0080386
chr6_123194847_123198924	0.0022119	0.0640862	0.949269	0.969912	0.401602
chr6_123258254_123259690	-0.384426	-4.44194	8.66915e-05	0.00132388	0.000325333
chr6_123312782_123322100	0.100826	2.4652	0.0187896	0.0621236	0.0238183
chr6_124117086_124130481	0.0920827	2.47773	0.0182405	0.060898	0.0233151
chr6_125417750_125422359	0.0922353	3.19655	0.00296219	0.0162503	0.00552115
chr6_125444124_125450600	0.0775716	2.37329	0.0233029	0.0727283	0.0281773
chr6_125465338_125480596	0.128574	4.20404	0.000174498	0.00215605	0.000562635
chr6_125499590_125505268	0.0518496	1.81584	0.0780451	0.174613	0.0707773
chr6_125508772_125511125	-0.0274323	-0.564091	0.576321	0.709138	0.294114
chr6_125533140_125544410	-0.0106326	-0.371848	0.712267	0.812176	0.336686
chr6_125565265_125567243	-0.00832949	-0.198779	0.843596	0.903378	0.374239
chr6_125624670_125640210	0.134576	4.03223	0.000287553	0.00306852	0.000840083
chr6_125643155_125663951	0.0852836	4.33403	0.000119188	0.00164879	0.000415761
chr6_125663939_125668237	0.0635464	1.78973	0.0822285	0.181258	0.0735684
chr6_125669163_125708243	0.111678	4.4162	9.35446e-05	0.0014004	0.000348738
chr6_125711159_125715308	0.0746652	2.10123	0.042955	0.113685	0.0452034
chr6_125716422_125718668	0.0246992	0.614721	0.542749	0.68122	0.282552
chr6_125718812_125723192	-0.025648	-0.644634	0.523404	0.664921	0.275784
chr6_125723368_125725583	-0.00911009	-0.144907	0.885622	0.930256	0.385304
chr6_125752132_125776233	-0.0410684	-1.07786	0.288534	0.44224	0.183061
chr6_125786536_125791379	-0.0439442	-0.936775	0.355349	0.510142	0.211431
chr6_125793937_125806170	-0.00374938	-0.0913511	0.927739	0.956959	0.396291
chr6_125809827_125816882	0.0386232	0.788618	0.435691	0.58753	0.243654
chr6_125828154_125833090	-0.10842	-2.26986	0.0295393	0.0865077	0.0338757
chr6_125842605_125867568	0.0455327	2.24324	0.0313695	0.0904545	0.0355184
chr6_125870499_125874067	0.02568	0.594475	0.556051	0.69235	0.287167
chr6_125876019_125884674	-0.0753646	-2.43687	0.0200879	0.0652172	0.0250842
chr6_125885442_125904532	0.0217717	0.761013	0.45179	0.602117	0.249714
chr6_125905202_125918157	0.0270161	1.00887	0.320021	0.474907	0.196701
chr6_125922313_125923273	0.135163	2.34334	0.0249737	0.0765269	0.0297427
chr6_125924662_125929776	0.0246177	0.640766	0.525884	0.667001	0.276652
chr6_125930791_125937091	0.0477418	1.45714	0.154068	0.283708	0.116612
chr6_125938947_125962896	-0.00581654	-0.188438	0.851631	0.90836	0.376291
chr6_125965668_125969865	0.0525915	1.11993	0.270436	0.422285	0.174694
chr6_125970522_125973803	-0.0187586	-0.425832	0.67286	0.783993	0.325053
chr6_125976706_125981475	-0.0223959	-0.520312	0.60615	0.733278	0.304105
chr6_125981612_125984067	-0.00140822	-0.0238857	0.981081	0.989142	0.409517
chr6_125983928_126001785	-0.00642473	-0.193991	0.847314	0.905631	0.375163
chr6_126002428_126005365	0.0240626	0.555064	0.582412	0.714295	0.296249
chr6_126006113_126008428	0.0610554	1.41753	0.165246	0.297921	0.122587
chr6_126013493_126017738	-0.0190743	-0.39317	0.696599	0.800892	0.332029
chr6_126018526_126024876	-0.00736211	-0.234782	0.815758	0.884573	0.366511
chr6_126027086_126093269	0.10962	2.86231	0.00708299	0.0307639	0.0111327
chr6_126094134_126100148	0.0566814	1.54028	0.132563	0.254686	0.104418
chr6_126273774_126276243	0.131488	2.58259	0.0141877	0.0508039	0.019185
chr6_126616773_126619545	-0.0120822	-0.2651	0.792501	0.868305	0.359811
chr6_126636638_126637999	0.0436809	0.768387	0.447455	0.598337	0.248146
chr6_126642956_126647275	0.155746	3.5432	0.00115181	0.00826856	0.00258651
chr6_126647723_126649529	-0.0260571	-0.507932	0.614715	0.740067	0.306914
chr6_126652588_126655418	0.0296197	0.720181	0.476237	0.623725	0.258693
chr6_126708729_126712432	-0.0696297	-1.70192	0.0977159	0.205123	0.0836021
chr6_127114331_127117068	-0.0894124	-1.56916	0.125685	0.245321	0.100492
chr6_127120537_127124553	-0.0305113	-0.70688	0.484361	0.630966	0.26169
chr6_127127006_127130046	-0.0256497	-0.680747	0.500549	0.645177	0.267591
chr6_127130534_127132339	-0.044215	-0.900395	0.374117	0.529132	0.219361
chr6_127390403_127399321	-0.0136796	-0.435182	0.666125	0.778863	0.322926
chr6_127404141_127408809	0.0106517	0.341194	0.735015	0.828702	0.343502
chr6_127409996_127418833	0.0717058	2.83571	0.00757767	0.0322757	0.011726
chr6_127419053_127421384	0.0120061	0.263691	0.793578	0.869013	0.360103
chr6_127424147_127430802	0.129835	4.4153	9.37935e-05	0.00140217	0.000349226
chr6_127432116_127454219	0.102827	2.67235	0.0113955	0.0433816	0.0161784
chr6_127454575_127503954	0.107385	4.75455	3.41984e-05	0.000689775	0.00015043
chr6_127504181_127507309	0.188647	5.58297	2.81431e-06	0.000124938	1.91825e-05
chr6_127528370_127530784	0.182874	3.28376	0.00234401	0.0137401	0.00458127
chr6_127531404_127558169	0.0568054	3.08592	0.00397126	0.020163	0.00701081
chr6_127560054_127564021	-0.0273982	-0.753898	0.455996	0.605917	0.251295
chr6_127567478_127571572	0.095375	2.80127	0.00826616	0.0343918	0.0125688
chr6_127711961_127714223	-0.084247	-1.83032	0.0758036	0.170831	0.0691875
chr6_127793288_127800145	0.0323693	0.827845	0.413416	0.566523	0.234916
chr6_127807748_127809534	0.170474	3.09278	0.00390021	0.019903	0.00691132
chr6_127817271_127853724	0.118821	2.43357	0.0202441	0.0656007	0.0252403
chr6_127855287_127860694	0.110264	3.94406	0.000370764	0.00367154	0.00103144
chr6_127861141_127870045	0.076332	2.86249	0.00707965	0.0307532	0.0111281
chr6_127870550_127874693	0.157269	3.34986	0.0019597	0.0120762	0.00396961
chr6_127874975_127880245	0.126799	3.55894	0.0011025	0.0080106	0.00249855
chr6_127882646_127886171	0.118145	3.50818	0.00126921	0.00886833	0.00279693
chr6_127894512_127897206	0.097984	1.82617	0.0764397	0.171815	0.0696033
chr6_127908831_127910548	0.0855903	2.07452	0.0455141	0.118383	0.0471716
chr6_127956373_127958210	-0.0115608	-0.241124	0.810878	0.880874	0.36499
chr6_128831160_128850939	0.122089	3.30747	0.00219852	0.0131156	0.00434798
chr6_129202406_129206656	0.137618	4.69283	4.11254e-05	0.000781537	0.000170868
chr6_129249380_129252360	-0.0564415	-1.30839	0.199341	0.339897	0.140197
chr6_129521255_129521916	-0.692978	-4.00775	0.000308624	0.00322806	0.000891062
chr6_129566639_129569321	-0.0379981	-0.772063	0.445304	0.596385	0.247334
chr6_129569861_129572749	0.0305149	0.676548	0.503178	0.647514	0.268556
chr6_129573840_129576407	0.167855	4.18369	0.00018518	0.00224718	0.00059154
chr6_129576934_129579315	0.00913711	0.14902	0.8824	0.928652	0.38465
chr6_129602175_129605762	-0.0379939	-0.767811	0.447793	0.598653	0.248276
chr6_129640594_129644467	-0.00495144	-0.100809	0.920282	0.952562	0.394488
chr6_129644738_129646183	0.0504394	0.846251	0.403211	0.557179	0.231019
chr6_129649573_129653385	0.0312313	0.683398	0.498894	0.643641	0.266953
chr6_129665374_129669738	0.0173993	0.546401	0.588287	0.719042	0.298208
chr6_129670319_129675736	0.0689551	1.94527	0.0598804	0.144473	0.0580942
chr6_129676073_129680180	0.0890747	2.86145	0.00709842	0.0308177	0.0111525
chr6_129681074_129691368	0.0558337	2.28941	0.0282565	0.0837681	0.0327464
chr6_129691875_129705939	0.0876575	2.94298	0.00576159	0.0264227	0.00942577
chr6_129708042_129714265	0.112456	2.85571	0.0072029	0.0311355	0.0112732
chr6_129715596_129732632	0.0643648	2.27212	0.0293879	0.0862252	0.0337586
chr6_129732848_129736644	0.0102865	0.203528	0.839911	0.901016	0.373266
chr6_129736744_129741648	-0.0505528	-1.36105	0.182272	0.319574	0.131675
chr6_129742129_129750615	0.0919017	2.67516	0.0113169	0.0431705	0.0160907
chr6_129752440_129759170	0.0862019	2.55081	0.0153187	0.053687	0.0203626
chr6_129759363_129763761	0.125738	3.24927	0.00257218	0.0147066	0.00494058
chr6_130080474_130095321	0.0611553	1.48471	0.14665	0.273707	0.11242
chr6_130114817_130118392	0.0756094	2.07302	0.0456619	0.118654	0.0472852
chr6_130118565_130119504	-0.254818	-2.32079	0.0263016	0.0795169	0.0309805
chr6_130122926_130125496	0.00832228	0.180543	0.857777	0.912153	0.377857
chr6_130126873_130128788	-0.00396395	-0.0831004	0.934249	0.960985	0.39794
chr6_130138609_130142552	0.0391346	1.0263	0.311853	0.466845	0.193341
chr6_130258472_130266274	0.0850357	2.93996	0.00580647	0.0265635	0.00948182
chr6_130284352_130285857	-0.0746698	-1.41608	0.165668	0.298452	0.12281
chr6_130286888_130296494	0.000154583	0.00637495	0.99495	0.997137	0.412799
chr6_130306741_130308284	-0.110306	-2.21115	0.033711	0.0954538	0.037607
chr6_130309522_130318948	-0.024923	-0.938986	0.354229	0.509091	0.210993
chr6_130319837_130327226	0.0114102	0.449398	0.655939	0.771318	0.319812
chr6_130641322_130643257	0.0539821	1.08867	0.283802	0.43713	0.180918
chr6_130646001_130648076	-0.0499398	-0.828852	0.412854	0.565989	0.234696
chr6_130675015_130678089	0.00964094	0.2196	0.82747	0.892274	0.369672
chr6_130678638_130695412	0.0519908	1.47959	0.148004	0.275602	0.113216
chr6_131015667_131018933	0.0676077	1.25765	0.216917	0.360875	0.148985
chr6_131020971_131024089	0.0836994	2.13327	0.0400532	0.108193	0.042905
chr6_131028327_131047646	-0.0145753	-0.617789	0.540748	0.679553	0.281861
chr6_131050166_131057957	-0.0298659	-1.00386	0.322394	0.477266	0.197695
chr6_131060780_131066148	0.0687443	2.14987	0.0386187	0.105358	0.0417225
chr6_131082666_131087952	0.0451531	1.45307	0.155189	0.285056	0.117184
chr6_131386166_131390414	0.0369157	1.19527	0.240089	0.388024	0.160347
chr6_131414472_131415469	-0.0345527	-0.725546	0.472983	0.62075	0.257461
chr6_131418077_131422382	0.0353974	0.832829	0.410637	0.563968	0.233854
chr6_131424201_131427525	-0.0326194	-0.724111	0.473852	0.621545	0.257792
chr6_131872027_131874732	0.00801668	0.18825	0.851777	0.908469	0.376336
chr6_131950498_131954958	0.117142	2.94473	0.00573565	0.0263277	0.00938804
chr6_131956660_131958992	-0.029054	-0.606921	0.547854	0.685342	0.284261
chr6_131959152_131967756	0.0144399	0.446704	0.657864	0.772784	0.320415
chr6_131972196_131974592	0.0307825	0.716193	0.478665	0.625826	0.259563
chr6_131984816_131989094	-0.0336866	-0.758968	0.452997	0.603225	0.250175
chr6_132000770_132004526	0.0733054	2.04037	0.0489812	0.12491	0.0498944
chr6_132015609_132019528	0.104149	3.37246	0.00184274	0.0115621	0.00377825
chr6_132037967_132039445	-0.000435738	-0.00942173	0.992537	0.995714	0.412217
chr6_132052294_132053629	0.0302224	0.537685	0.594226	0.723576	0.300083
chr6_132055917_132063533	0.117123	3.60314	0.000974706	0.00731366	0.00225726
chr6_132063739_132066398	0.155163	3.81065	0.000542966	0.0048059	0.0013933
chr6_132066431_132069674	0.166774	3.09497	0.00387782	0.0198153	0.00687703
chr6_132075755_132082780	0.00574691	0.162117	0.872154	0.921513	0.381713
chr6_132083461_132085385	-0.0108693	-0.246028	0.80711	0.878117	0.363851
chr6_132085378_132091683	0.0471413	1.53706	0.133347	0.25579	0.104884
chr6_132091797_132100605	0.0716498	2.58028	0.0142674	0.0510297	0.019274
chr6_132103722_132109785	0.0314119	0.941011	0.353205	0.508161	0.210606
chr6_132111356_132111787	-0.561392	-4.69837	4.04507e-05	0.00077308	0.000169574
chr6_132112726_132115317	-0.0409359	-0.955327	0.346021	0.501056	0.207646
chr6_132116631_132145755	0.103232	3.59938	0.000985001	0.00736978	0.00227833
chr6_132147119_132154206	-0.00484652	-0.147609	0.883506	0.929266	0.3849
chr6_132160297_132163932	0.0371532	0.89695	0.375927	0.530937	0.220115
chr6_132166262_132169482	0.0132668	0.283474	0.778498	0.858837	0.355918
chr6_132195489_132196887	-0.207447	-2.7156	0.0102402	0.0401312	0.0148708
chr6_132209991_132212591	-0.0730134	-1.634	0.1113	0.224889	0.0918972
chr6_132212471_132214800	-0.0704729	-1.36848	0.179957	0.31657	0.130417
chr6_132217296_132260274	0.0679673	3.50478	0.00128123	0.00892388	0.00281952
chr6_132261372_132266104	0.0106277	0.288493	0.774686	0.856393	0.354913
chr6_132266506_132280833	0.0770212	2.2866	0.0284378	0.0841642	0.0329108
chr6_132281789_132286375	0.0102392	0.298733	0.766926	0.850769	0.352594
chr6_132287641_132290013	-0.0372508	-0.731075	0.469642	0.617869	0.256267
chr6_132336412_132337250	-0.342168	-3.30615	0.00220642	0.0131461	0.00436014
chr6_132480603_132484235	0.0845639	2.36214	0.0239129	0.0741248	0.0287549
chr6_132484282_132485970	0.20253	3.33818	0.00202288	0.0123642	0.00407731
chr6_132503012_132508073	0.104936	2.54347	0.0155916	0.0543494	0.0206334
chr6_132530456_132533173	0.0769505	1.74894	0.0891441	0.192116	0.0781268
chr6_132534798_132538386	0.0460885	1.10396	0.277208	0.429891	0.17788
chr6_132540242_132543985	0.0237383	0.648602	0.520865	0.662852	0.274927
chr6_132565412_132587449	0.0260697	1.22529	0.228719	0.374674	0.154764
chr6_132590495_132600160	0.0527333	2.27805	0.0289953	0.0853494	0.0333965
chr6_132601191_132604894	0.153678	3.84494	0.00049245	0.00448273	0.00129147
chr6_132604913_132615072	0.132884	4.37259	0.000106391	0.00152704	0.000382619
chr6_132617177_132618609	0.100992	1.8057	0.0796469	0.177168	0.0718529
chr6_132619950_132620686	0.174177	2.78373	0.00863889	0.0355303	0.0130221
chr6_132629870_132632310	0.118696	2.2596	0.0302327	0.088046	0.034513
chr6_132638637_132640012	0.0215535	0.384391	0.703034	0.805586	0.333962
chr6_132644891_132647071	0.0202004	0.472175	0.639758	0.759518	0.314945
chr6_132648018_132661238	0.0501326	2.02511	0.0506035	0.12793	0.0511608
chr6_132671088_132674473	0.077496	1.80655	0.0795118	0.176997	0.0717803
chr6_132680964_132687059	0.0682626	2.51371	0.0167437	0.0572696	0.0218207
chr6_132687354_132694826	0.185879	5.6629	2.20974e-06	0.000106727	1.58029e-05
chr6_132700780_132703773	0.216178	5.34814	5.72633e-06	0.000203371	3.20365e-05
chr6_132705412_132731721	0.123439	3.09823	0.00384468	0.01969	0.00682927
chr6_132732169_132747518	0.191267	5.03159	1.48867e-05	0.000393315	7.62959e-05
chr6_132747980_132759537	0.134054	5.20005	8.95749e-06	0.000275848	4.55971e-05
chr6_132837079_132840752	0.152065	3.96075	0.000353396	0.00355736	0.000994233
chr6_132844039_132848517	0.101583	2.4902	0.0177082	0.059568	0.0227689
chr6_132852460_132874832	0.105904	5.06051	1.36448e-05	0.000369643	7.0131e-05
chr6_132875362_132880392	0.130872	3.72114	0.000699763	0.00577147	0.00172244
chr6_132881443_132906862	0.0814035	4.05013	0.000273035	0.00295691	0.00080658
chr6_132912946_132918036	0.130273	4.14673	0.000206249	0.00242864	0.000646695
chr6_132918076_132921485	0.216085	5.2905	6.8162e-06	0.00022888	3.79562e-05
chr6_132925346_132927661	-0.0239602	-0.663097	0.51165	0.654732	0.271543
chr6_132939761_132943234	0.0842145	2.45166	0.0194005	0.0635636	0.024409
chr6_132943699_132963969	0.149265	5.75227	1.68626e-06	8.91374e-05	1.42218e-05
chr6_132966279_132967311	0.168564	2.78981	0.00850805	0.0351523	0.0128702
chr6_132973746_132977398	0.128614	3.28695	0.00232394	0.013666	0.00455514
chr6_133122631_133133286	0.155265	4.02114	0.00029692	0.00313772	0.000861692
chr6_133146358_133148326	0.0521312	1.1101	0.274589	0.427063	0.176693
chr6_133148522_133150864	-0.0601414	-1.36462	0.181158	0.31812	0.131065
chr6_133155534_133157154	-0.0661757	-1.43169	0.161178	0.29288	0.120465
chr6_133157700_133180387	-0.0104288	-0.496552	0.622636	0.746206	0.309446
chr6_133185287_133194808	-0.0303725	-1.02575	0.312108	0.467127	0.193459
chr6_133220229_133223571	-0.130757	-2.72088	0.0101069	0.0397344	0.014714
chr6_133235204_133243880	0.00552021	0.141796	0.888061	0.931849	0.385962
chr6_133246673_133257156	0.0251555	0.769511	0.446797	0.597773	0.24791
chr6_133259080_133262694	0.0529178	1.09667	0.28034	0.43346	0.179376
chr6_133264111_133283469	0.0824001	3.81512	0.000536119	0.00475888	0.00137884
chr6_133284317_133292693	-0.0244906	-0.758862	0.45306	0.603273	0.250194
chr6_133294081_133300559	0.00657283	0.161573	0.872579	0.9218	0.381831
chr6_133513064_133514450	-0.0630089	-0.821116	0.417186	0.57006	0.236389
chr6_133552833_133573179	0.101906	3.10762	0.00375065	0.0193177	0.00669063
chr6_133853666_133858231	-0.00204627	-0.0369672	0.970723	0.982962	0.40697
chr6_133869107_133873922	-0.0218603	-0.490901	0.626587	0.749092	0.310633
chr6_133876728_133883005	-0.0841282	-1.93594	0.0610558	0.146474	0.0589341
chr6_133886008_133894294	0.109207	3.15916	0.0032723	0.0174833	0.00598867
chr6_134021331_134025631	-0.0320343	-0.850358	0.400956	0.55516	0.23018
chr6_134026781_134030511	-0.0719905	-1.59719	0.119291	0.236225	0.0966642
chr6_134048948_134052962	-0.124868	-2.32009	0.026344	0.0795941	0.0310135
chr6_134083564_134089178	-0.031165	-0.682211	0.499635	0.644304	0.267227
chr6_134091582_134096289	0.0102587	0.248796	0.804985	0.87661	0.363228
chr6_134096426_134097938	-0.000996512	-0.0165471	0.986893	0.992665	0.410962
chr6_134106872_134112151	0.0368809	0.996024	0.326134	0.481162	0.199324
chr6_134126048_134137529	0.0217224	0.896759	0.376027	0.531037	0.220158
chr6_134139108_134237690	0.109493	3.37983	0.00180607	0.0113903	0.00371417
chr6_134238934_134242319	0.072144	1.9795	0.0557369	0.137202	0.0550505
chr6_134242866_134245106	0.201683	5.04155	1.44467e-05	0.000385	7.43039e-05
chr6_134245162_134261834	0.122262	3.59321	0.00100213	0.00746631	0.00231158
chr6_134261961_134264435	0.0268461	0.549758	0.586007	0.717236	0.297462
chr6_134265540_134272632	0.0575166	1.8895	0.067204	0.156726	0.0632595
chr6_134375325_134378276	0.0735983	1.58217	0.122685	0.241016	0.0986766
chr6_134387401_134397131	-0.0307418	-1.18268	0.244978	0.393759	0.162753
chr6_134399201_134417304	0.0181022	0.944184	0.351604	0.506835	0.210059
chr6_134419168_134429858	0.117821	4.96422	1.82328e-05	0.000453573	9.03623e-05
chr6_134433788_134440265	0.0330253	1.27157	0.211984	0.355087	0.146557
chr6_134443598_134444524	-0.149774	-2.14407	0.0391148	0.106337	0.0421278
chr6_134451288_134453210	-0.0448372	-1.00645	0.321166	0.476067	0.197191
chr6_134453962_134460837	0.0267273	0.997429	0.325461	0.480519	0.199058
chr6_134462577_134465743	-0.0798181	-1.88947	0.0672076	0.156726	0.0632595
chr6_134467868_134470901	0.0513996	1.17582	0.247672	0.396904	0.164066
chr6_134471112_134475296	-0.0168577	-0.469804	0.641434	0.760819	0.315479
chr6_134482843_134486830	-0.0510758	-1.19854	0.238829	0.386447	0.15969
chr6_134629829_134631147	0.0402806	0.687679	0.496226	0.641289	0.265977
chr6_134632559_134640826	0.0820395	1.68481	0.101001	0.210004	0.0856561
chr6_134645551_134646894	-0.0390899	-0.742814	0.462594	0.611465	0.253605
chr6_134798976_134800715	0.040172	1.02879	0.310697	0.465568	0.192811
chr6_134813408_134815908	-0.111063	-2.22172	0.032923	0.0937369	0.0368953
chr6_134859105_134860865	-0.00236669	-0.040894	0.967615	0.980848	0.406097
chr6_134883023_134886696	-0.111546	-3.11098	0.00371753	0.0191919	0.00664241
chr6_134892319_134894555	-0.0843073	-1.63908	0.110234	0.22334	0.0912538
chr6_134900833_134903213	0.00411056	0.0797448	0.936898	0.962418	0.398526
chr6_134903832_134907039	0.0427662	1.34043	0.188817	0.32742	0.134966
chr6_134917049_134924177	-0.0164479	-0.522477	0.604659	0.732052	0.303596
chr6_134927627_134934755	0.00192282	0.0659898	0.947765	0.969031	0.401239
chr6_134935084_134937266	0.0283592	0.601628	0.551333	0.688367	0.285516
chr6_134937183_134949636	0.076713	2.12633	0.040666	0.10937	0.0433992
chr6_134952320_134955288	0.309771	4.6225	5.07222e-05	0.000910077	0.000205834
chr6_134972047_134974933	0.00965528	0.193714	0.847529	0.905817	0.375242
chr6_134976582_134980625	0.201391	4.12516	0.000219616	0.002537	0.000681664
chr6_134999628_135002143	-0.00680216	-0.184543	0.854662	0.910194	0.377048
chr6_135008352_135017266	0.033458	1.19056	0.241907	0.390078	0.161205
chr6_135025534_135031048	0.11256	3.20432	0.0029014	0.016015	0.00543232
chr6_135063911_135071781	0.08834	2.47212	0.0184844	0.0614479	0.0235421
chr6_135072558_135083740	-0.0177927	-0.659563	0.513888	0.656662	0.27235
chr6_135085911_135089205	0.0875788	1.96749	0.0571612	0.139653	0.0560753
chr6_135089083_135093843	0.0779775	2.45284	0.0193464	0.0634187	0.0243494
chr6_135094488_135098280	-0.025401	-0.762434	0.450953	0.601421	0.249423
chr6_135104662_135116623	0.0330869	1.20499	0.23636	0.383735	0.158553
chr6_135117087_135125980	0.0128715	0.510923	0.612641	0.738426	0.306239
chr6_135126103_135139199	0.0406905	1.67975	0.10199	0.211469	0.0862654
chr6_135140500_135142435	-0.0119333	-0.237677	0.81353	0.883022	0.365869
chr6_135145682_135147399	0.185828	2.95251	0.00562169	0.0259394	0.00923669
chr6_135149251_135154632	0.0128135	0.509405	0.613693	0.739355	0.306623
chr6_135157168_135166132	-0.00935141	-0.382139	0.704689	0.806973	0.334536
chr6_135166624_135179923	0.0379661	1.96409	0.0575706	0.140357	0.0563712
chr6_135181383_135190405	-0.00548468	-0.262323	0.794624	0.869701	0.360385
chr6_135191220_135192843	-0.0539562	-0.915116	0.366447	0.52134	0.216112
chr6_135194260_135195642	-0.122274	-2.29851	0.0276767	0.0825024	0.0322237
chr6_135203865_135220909	0.0598623	2.94786	0.00568951	0.026172	0.00932794
chr6_135223028_135225024	-0.166496	-2.79401	0.00841857	0.0348623	0.0127553
chr6_135225484_135227824	-0.115391	-2.37161	0.0233942	0.0729199	0.0282566
chr6_135229506_135235434	-0.0396326	-1.5039	0.141655	0.266979	0.109588
chr6_135235956_135255215	-0.0930438	-2.9294	0.0059664	0.027093	0.00968944
chr6_135255408_135259034	-0.122031	-2.47582	0.0183231	0.0610928	0.0233969
chr6_135269121_135273293	0.0274734	0.577498	0.567331	0.701853	0.291102
chr6_135273722_135276775	-0.116853	-2.68598	0.0110189	0.0423678	0.0157721
chr6_135444336_135446740	-0.0829937	-1.42711	0.162486	0.294529	0.121161
chr6_135460729_135465705	0.253317	4.95298	1.88594e-05	0.000463935	9.30516e-05
chr6_135468485_135470963	0.26701	4.32883	0.000121024	0.00166667	0.000421561
chr6_135863295_135866850	0.0354065	0.867107	0.39184	0.546381	0.226545
chr6_135985824_135989134	0.108853	3.12164	0.00361434	0.0188219	0.00650201
chr6_136129115_136131987	-0.0578706	-1.50025	0.142594	0.268255	0.110124
chr6_136134996_136140596	0.0667043	1.35412	0.184453	0.322184	0.132769
chr6_136140891_136163756	0.0497651	1.53236	0.134501	0.25733	0.105527
chr6_136167724_136171680	0.225396	6.01878	7.53644e-07	5.12717e-05	6.51633e-06
chr6_136525332_136528227	0.144992	4.64002	4.81428e-05	0.000877884	0.000196787
chr6_136650978_136659589	0.0169756	0.629237	0.533315	0.673467	0.279331
chr6_136765729_136768565	0.0581753	1.22601	0.22845	0.374391	0.154646
chr6_136861055_136868472	0.144457	5.50021	3.61518e-06	0.000149068	2.36559e-05
chr6_136868957_136875694	0.137996	2.36568	0.0237175	0.0736419	0.0285512
chr6_137236285_137271883	0.0632099	1.8445	0.0736617	0.167332	0.0677161
chr6_137271776_137397481	0.080392	2.65198	0.0119806	0.0449144	0.0168002
chr6_137399508_137400828	0.0558374	1.04117	0.304998	0.459591	0.190318
chr6_137400788_137404362	0.114014	2.57249	0.0145384	0.0517374	0.0195618
chr6_137407333_137414233	0.0266611	0.903221	0.372637	0.527582	0.218709
chr6_137428611_137434496	0.0369817	0.865747	0.392575	0.547028	0.226813
chr6_137439064_137445432	-0.0280829	-0.837651	0.40796	0.561477	0.232814
chr6_137446038_137455522	0.0725161	2.15881	0.037865	0.103974	0.0411433
chr6_137478584_137482776	0.326249	7.6629	5.76002e-09	1.20441e-06	7.51322e-07
chr6_137599206_137602965	0.0974341	2.18333	0.0358658	0.099965	0.0394776
chr6_137610536_137612304	0.401658	6.05614	6.73304e-07	4.71613e-05	6.51633e-06
chr6_137615476_137617858	0.47123	8.37122	7.64757e-10	2.37821e-07	7.51322e-07
chr6_137647477_137651588	0.0489463	1.18893	0.242541	0.390798	0.161507
chr6_137651470_137662551	0.0930699	2.36043	0.0240075	0.0743331	0.0288384
chr6_137664949_137669282	-0.0389294	-0.987053	0.33045	0.485557	0.201174
chr6_137670262_137672263	0.040818	0.770031	0.446492	0.59743	0.247768
chr6_137729559_137736252	0.0884816	1.81328	0.0784463	0.175252	0.0710486
chr6_137737803_137740827	0.00353606	0.0956029	0.924386	0.954941	0.395461
chr6_137743740_137750080	0.0600852	1.80852	0.0791985	0.176495	0.0715674
chr6_137750053_137779433	0.0799556	2.47099	0.0185343	0.0615737	0.0235928
chr6_137780197_137901184	0.0754688	1.89351	0.0666527	0.155782	0.0628648
chr6_137903691_137950118	0.0766749	3.10505	0.00377621	0.0194125	0.00672447
chr6_137949969_137955367	-0.180048	-5.5547	3.06561e-06	0.00013284	2.00517e-05
chr6_137963186_137977473	0.0517671	1.6509	0.107784	0.219769	0.0897509
chr6_137991028_137992275	0.0339215	0.501486	0.619196	0.743728	0.308427
chr6_138033611_138039581	-0.0331425	-0.678044	0.502241	0.646653	0.268201
chr6_138041011_138043196	-0.318111	-5.7896	1.50625e-06	8.23313e-05	1.21664e-05
chr6_138069658_138072746	-0.0163763	-0.37768	0.707969	0.809063	0.335395
chr6_138211459_138213056	-0.146945	-2.14561	0.0389825	0.106075	0.0420193
chr6_138292036_138293751	-0.10467	-1.88816	0.0673896	0.157035	0.0633887
chr6_138297831_138300505	0.00413404	0.0774173	0.938736	0.963381	0.398922
chr6_138303511_138306021	0.0102466	0.244419	0.808346	0.879043	0.364235
chr6_138308300_138311720	0.0657854	1.56625	0.126365	0.246246	0.10088
chr6_138315321_138320298	0.0281206	0.779882	0.440748	0.592135	0.245573
chr6_138323857_138327854	0.0412076	0.955471	0.345949	0.500983	0.207614
chr6_138341452_138344660	0.077134	2.36682	0.023655	0.0735187	0.0285001
chr6_138344965_138357580	0.0117022	0.573998	0.569672	0.703701	0.291866
chr6_138357594_138360442	-0.0536835	-1.47007	0.150554	0.279063	0.114664
chr6_138360682_138393981	0.0565507	3.39537	0.001731	0.0110344	0.00358687
chr6_138394875_138414871	0.0978753	4.66252	4.50187e-05	0.00083575	0.000184317
chr6_138415306_138437189	0.0622107	1.59887	0.118917	0.235723	0.0964535
chr6_138438649_138497927	0.117958	4.54068	6.46984e-05	0.00108664	0.000256179
chr6_138498441_138541914	0.0225544	1.2115	0.233891	0.380804	0.157325
chr6_138542842_138557919	0.0405784	1.68481	0.101	0.210004	0.0856561
chr6_138558250_138560702	0.0463265	1.12789	0.267104	0.418636	0.173166
chr6_138561274_138564655	0.102838	3.00189	0.00494702	0.0236029	0.0083256
chr6_138564839_138585772	0.015909	0.709408	0.482811	0.62972	0.261173
chr6_138586228_138593542	0.0154932	0.744398	0.461648	0.610769	0.253316
chr6_138596738_138603998	-0.11157	-2.68618	0.0110135	0.042356	0.0157678
chr6_138611273_138627362	0.0282972	1.32278	0.19456	0.334319	0.137854
chr6_138628452_138631324	-0.0400118	-1.09899	0.279338	0.432336	0.178905
chr6_138631442_138659074	0.0356464	1.65611	0.106717	0.218311	0.0891396
chr6_138658981_138664231	0.0679917	2.15912	0.037839	0.10392	0.0411208
chr6_138666888_138678340	0.0308509	1.26705	0.213574	0.356925	0.147323
chr6_138680391_138689051	0.000129794	0.00441467	0.996503	0.998035	0.413168
chr6_138689534_138691350	-0.13588	-2.4772	0.0182635	0.0609429	0.0233344
chr6_138888801_138895861	0.106244	3.50211	0.00129071	0.00897313	0.00283632
chr6_139014777_139026003	0.109992	4.29424	0.000133975	0.00178452	0.000454511
chr6_139028363_139033104	0.0978781	3.38691	0.00177147	0.0112185	0.00365143
chr6_139059535_139062828	0.0242687	0.714936	0.479431	0.626611	0.259886
chr6_139114984_139121715	0.0765588	2.09519	0.0435221	0.11473	0.0456396
chr6_139124198_139128586	-0.0268344	-0.649506	0.520288	0.662272	0.274685
chr6_139371722_139373142	-0.0358868	-0.802713	0.427605	0.579968	0.24051
chr6_139384290_139386709	-0.193919	-3.45145	0.00148426	0.0099355	0.0031797
chr6_140556202_140558771	0.0497259	1.05637	0.298098	0.452319	0.18728
chr6_140655928_140661008	0.0713184	1.77459	0.0847402	0.185137	0.0752007
chr6_140674122_140676627	0.0553925	1.08801	0.284089	0.437477	0.181065
chr6_142406163_142412156	0.12727	3.85994	0.000471808	0.00435314	0.0012521
chr6_142412307_142414343	-0.0857598	-1.41611	0.165658	0.298452	0.12281
chr6_142429825_142432507	-0.0712838	-1.17802	0.246806	0.395911	0.163649
chr6_142435427_142438563	0.0616759	1.63147	0.111835	0.225643	0.0922112
chr6_142438860_142448088	-0.0288564	-0.842668	0.405185	0.558881	0.231725
chr6_142450596_142454863	0.0861695	2.58655	0.0140524	0.0504574	0.0190434
chr6_142459273_142460929	0.129925	2.23449	0.0319928	0.091806	0.0360857
chr6_142464360_142466392	0.0284162	0.66848	0.50825	0.651821	0.27034
chr6_142547814_142550587	0.0129018	0.356783	0.723415	0.820216	0.339998
chr6_142576540_142578716	0.121917	2.5995	0.0136177	0.0493478	0.0185946
chr6_142593657_142597763	0.0465332	1.20667	0.235721	0.383015	0.158253
chr6_142620974_142625975	0.0803025	1.78234	0.0834469	0.183121	0.0743527
chr6_142675885_142677699	0.082651	1.97482	0.0562882	0.13816	0.0554466
chr6_142788805_142791890	0.0333667	0.617084	0.541208	0.679973	0.282036
chr6_142870851_142874851	-0.0183794	-0.558178	0.580307	0.712356	0.295444
chr6_142889474_142892084	0.0610332	1.52485	0.13636	0.259873	0.106596
chr6_142892824_142896763	0.0818941	2.266	0.0297985	0.0871044	0.0341227
chr6_142916772_142920334	0.0671798	1.94	0.0605422	0.145647	0.0585859
chr6_142920174_142922355	0.000739338	0.0154004	0.987801	0.993216	0.411192
chr6_142922298_142924483	0.0674394	1.64117	0.109797	0.222699	0.0909861
chr6_142936090_142941209	0.053819	1.6495	0.108071	0.220196	0.0899313
chr6_142964063_142970398	0.12246	4.35915	0.00011069	0.00156963	0.000394874
chr6_142973672_142980229	0.0524036	1.71841	0.0946348	0.200554	0.0816826
chr6_142995805_143000148	0.105848	3.20463	0.00289899	0.0160067	0.00542972
chr6_143000615_143003567	0.0903777	2.83057	0.00767697	0.032579	0.0118462
chr6_143032844_143035497	0.0915929	2.06387	0.0465717	0.120372	0.048001
chr6_143178455_143179655	-0.0501464	-0.634864	0.529682	0.670294	0.278019
chr6_143248627_143250546	0.0523369	0.669714	0.507473	0.651203	0.270083
chr6_143271878_143273900	-0.123105	-2.65071	0.0120179	0.0450187	0.0168418
chr6_143300663_143303173	0.146507	3.03893	0.00449185	0.0219818	0.00770089
chr6_143315001_143318119	0.0538367	1.35882	0.182972	0.320373	0.132013
chr6_143353379_143354522	0.147798	2.33847	0.0252549	0.077141	0.0299985
chr6_143364378_143366460	0.187453	4.12951	0.000216855	0.00251786	0.000675503
chr6_143369309_143371198	0.0575625	1.34855	0.186219	0.324179	0.133604
chr6_143372592_143374856	0.0158519	0.431336	0.668892	0.780988	0.323806
chr6_143374789_143377802	0.0912068	2.41245	0.0212717	0.0679583	0.0262154
chr6_143698144_143706026	0.0265472	0.994993	0.326628	0.481728	0.199562
chr6_144527956_144531260	0.0720415	1.63756	0.110552	0.223799	0.091444
chr6_144565336_144568281	0.0984665	2.38717	0.022564	0.0710022	0.0274722
chr6_145199349_145204024	0.0609449	1.48003	0.147889	0.275432	0.113144
chr6_145262981_145267076	-0.00726931	-0.192053	0.84882	0.906694	0.375604
chr6_145286389_145292155	0.0509609	1.19737	0.239279	0.387025	0.15993
chr6_145310468_145314477	0.100393	2.14526	0.0390127	0.106133	0.0420423
chr6_145316888_145321291	-0.00767832	-0.186799	0.852906	0.909105	0.376598
chr6_145322106_145329497	0.052489	1.62572	0.113058	0.227384	0.0929429
chr6_145409182_145417273	-0.00301945	-0.0657166	0.947981	0.969148	0.401288
chr6_145429971_145438273	0.0785989	2.81949	0.00789495	0.0332306	0.0121099
chr6_145480627_145483006	0.081026	1.61402	0.115583	0.231012	0.0944708
chr6_145487747_145489770	0.0873799	1.73963	0.0907889	0.194575	0.0791709
chr6_145490626_145494766	0.0975579	3.05023	0.00436104	0.0215271	0.00752766
chr6_145545210_145549812	0.0534337	1.15685	0.255238	0.405616	0.167712
chr6_146289164_146292073	0.0630051	1.62094	0.114085	0.228844	0.0935608
chr6_146294887_146300760	0.0349702	1.20392	0.236771	0.384217	0.158755
chr6_146304814_146308209	0.084261	1.7181	0.0946915	0.200639	0.0817172
chr6_146312564_146315238	-0.0118545	-0.22453	0.823662	0.889797	0.368658
chr6_146341274_146355568	0.102786	3.24736	0.00258537	0.0147663	0.00496366
chr6_146367123_146369449	0.0614704	1.30324	0.201074	0.341987	0.141072
chr6_146371560_146374006	0.131369	2.71528	0.0102483	0.0401519	0.0148801
chr6_146472902_146475974	0.0508447	1.22677	0.228167	0.37405	0.154504
chr6_146475814_146477278	-0.0462653	-0.866681	0.392071	0.546627	0.226647
chr6_146512007_146512836	0.185004	2.88733	0.00664536	0.0293643	0.0105783
chr6_146513372_146515336	0.0568615	1.20824	0.235126	0.382294	0.157949
chr6_146517818_146523899	0.0445331	1.61291	0.115824	0.231379	0.0946264
chr6_146526723_146528874	0.0917855	2.02341	0.0507873	0.12828	0.0513093
chr6_146533838_146541525	0.0321605	1.01856	0.315462	0.470382	0.194815
chr6_146541595_146547242	0.0976902	2.85373	0.00723909	0.0312537	0.0113232
chr6_146547473_146548947	0.145658	2.53987	0.0157268	0.0546672	0.0207613
chr6_146549347_146553025	0.077182	2.00143	0.0532152	0.132766	0.0531853
chr6_146553272_146555240	0.0694612	1.32672	0.193266	0.332814	0.137224
chr6_146558841_146566389	0.0659148	2.15653	0.038056	0.104309	0.0412823
chr6_146566868_146570366	-0.0230903	-0.73414	0.467796	0.616267	0.255603
chr6_146570501_146579091	0.0768129	2.99023	0.00509902	0.0241036	0.00852321
chr6_146583534_146584228	0.0320129	0.369103	0.714294	0.813477	0.33722
chr6_146585446_146586674	-0.0199265	-0.351213	0.727552	0.82319	0.341224
chr6_146587703_146591019	0.0249841	0.554617	0.582715	0.714555	0.296357
chr6_146592336_146595261	-0.00167858	-0.042155	0.966617	0.980257	0.405855
chr6_146642060_146645835	-0.0362837	-0.745126	0.461213	0.610348	0.253138
chr6_146649131_146651159	-0.0188174	-0.538341	0.593779	0.723238	0.299945
chr6_146651654_146653885	0.0970791	2.13959	0.0395012	0.107103	0.0424519
chr6_146684380_146689666	0.0794258	2.45967	0.0190371	0.0626822	0.0240458
chr6_146693180_146695298	0.0394113	0.804113	0.426807	0.579163	0.240174
chr6_146712615_146718166	0.067096	1.81395	0.0783413	0.175085	0.0709777
chr6_146718700_146721471	-0.00506624	-0.134945	0.893435	0.935585	0.387499
chr6_146728997_146730822	0.000914436	0.0206509	0.983642	0.990677	0.410146
chr6_146731770_146735455	0.0205036	0.584029	0.562978	0.69835	0.289655
chr6_146745905_146750193	0.0177203	0.63161	0.531781	0.672058	0.278751
chr6_146754437_146757531	0.0955128	2.11064	0.0420835	0.112027	0.0445129
chr6_146758328_146760151	0.166065	2.91563	0.0061812	0.027804	0.00996734
chr6_146761315_146764296	0.123011	4.26839	0.000144534	0.00188212	0.00048042
chr6_146764970_146766786	0.0112509	0.210781	0.834291	0.897221	0.371704
chr6_146767390_146770654	-0.0520477	-1.61662	0.115018	0.230214	0.0941356
chr6_146775417_146777468	-0.00972925	-0.27876	0.782084	0.86127	0.356918
chr6_146787788_146798781	0.0218011	0.727536	0.471778	0.619723	0.257035
chr6_146805226_146807733	-0.0478654	-0.938755	0.354346	0.509167	0.211025
chr6_146809524_146811782	-0.00755365	-0.172015	0.864425	0.916255	0.379549
chr6_146814471_146817287	-0.0801166	-1.56518	0.126617	0.246573	0.101017
chr6_146823447_146824895	-0.0218811	-0.448514	0.656571	0.771765	0.319995
chr6_146825578_146829466	0.0559284	1.29756	0.202999	0.344274	0.142026
chr6_146831939_146835113	-0.0930526	-2.39295	0.0222622	0.0702592	0.0271622
chr6_147716810_147719690	0.0985754	2.48265	0.018029	0.0603372	0.0230844
chr6_147733489_147734312	-0.0954163	-1.60467	0.11763	0.233887	0.0956781
chr6_147736961_147740321	-0.0830407	-2.02554	0.0505577	0.127855	0.0511287
chr6_147753754_147758193	0.0664582	1.2302	0.226897	0.372609	0.153902
chr6_147760161_147770183	-0.0664705	-1.67633	0.102662	0.21241	0.0866613
chr6_147771462_147774251	-0.0515506	-0.82717	0.413793	0.566859	0.235055
chr6_147775681_147779057	0.0522646	1.22237	0.229807	0.375989	0.155312
chr6_147805458_147807282	0.0820052	1.44573	0.157225	0.287731	0.118306
chr6_147809125_147817652	0.0840421	3.28998	0.002305	0.0135848	0.00452453
chr6_147819267_147857468	0.0910017	3.45214	0.00148145	0.00992152	0.00317479
chr6_147861473_147866114	0.0743053	1.76695	0.0860317	0.187218	0.076077
chr6_147868561_147872623	0.00690617	0.199033	0.843399	0.903235	0.374182
chr6_147873354_147876163	-0.0391422	-0.807112	0.4251	0.577622	0.239534
chr6_147890002_147895095	0.0317339	0.700973	0.487994	0.634109	0.262999
chr6_148057230_148060427	-0.107583	-2.20778	0.0339656	0.0959976	0.0378302
chr6_148425543_148430398	0.0448926	0.976658	0.335499	0.49034	0.203166
chr6_148432023_148439478	0.0705153	2.4132	0.0212346	0.0678922	0.0261875
chr6_148442087_148450457	0.00679279	0.302476	0.764095	0.848921	0.351837
chr6_148450384_148453001	0.0361703	0.999243	0.324595	0.479671	0.198705
chr6_148452992_148462648	0.111871	4.31037	0.000127774	0.00172931	0.000438554
chr6_148463053_148466151	0.173032	4.08417	0.000247388	0.00275949	0.000748245
chr6_148466938_148481002	0.143992	5.50508	3.56227e-06	0.000147835	2.25807e-05
chr6_148484008_148487490	0.144848	3.91518	0.000402813	0.00390251	0.001105
chr6_148487697_148498941	0.0429852	1.75684	0.0877676	0.189978	0.0772316
chr6_148500090_148623313	0.107546	3.94991	0.000364582	0.00363477	0.00101792
chr6_148623496_148624605	-0.0274523	-0.513717	0.610706	0.73705	0.305666
chr6_148631883_148635705	0.123455	3.12793	0.00355474	0.0185957	0.00641393
chr6_148635575_148646383	0.0699668	2.83156	0.00765762	0.0325125	0.0118202
chr6_148650437_148655921	0.0626097	1.93884	0.0606885	0.14587	0.0586798
chr6_148658600_148672151	-0.112475	-3.61032	0.000955369	0.00720981	0.0022207
chr6_148674519_148686059	-0.130059	-3.88122	0.000443961	0.00416969	0.00119275
chr6_148686879_148695734	-0.0681295	-1.94182	0.0603135	0.14527	0.0584287
chr6_148714947_148722905	-0.119733	-3.36504	0.00188037	0.0117326	0.00384166
chr6_148723145_148731003	-0.164209	-5.4835	3.80265e-06	0.000155039	2.40298e-05
chr6_148733432_148749350	-0.112337	-4.12767	0.000218019	0.00252681	0.000678605
chr6_148751136_148762413	-0.0696148	-2.33281	0.0255862	0.0779004	0.0303177
chr6_148764647_148776859	-0.117155	-3.31472	0.00215578	0.0129272	0.00428285
chr6_148778494_148782419	-0.152861	-3.83389	0.000508213	0.00458605	0.00132471
chr6_148787124_148797210	-0.199627	-5.33173	6.01768e-06	0.000210544	3.41593e-05
chr6_148802670_148808249	-0.191278	-4.7537	3.42852e-05	0.000690872	0.000150742
chr6_148808249_148810150	-0.135797	-1.86464	0.0707079	0.162497	0.0656775
chr6_148822135_148831408	-0.106373	-2.76736	0.00900075	0.0365612	0.0134361
chr6_148833288_148840947	-0.0975966	-2.49934	0.0173274	0.0586472	0.0223902
chr6_148852162_148864432	-0.170619	-5.15053	1.04015e-05	0.000305539	5.25197e-05
chr6_148872305_148875418	-0.0612951	-1.25304	0.218571	0.362796	0.149789
chr6_148881296_148886302	0.0563488	1.54231	0.132071	0.253997	0.104131
chr6_148889814_148898913	0.076255	2.77553	0.00881837	0.0360399	0.0132267
chr6_148901777_148912081	0.107001	3.07178	0.00412165	0.020676	0.00720333
chr6_148912075_148927927	0.0281175	1.07698	0.288921	0.442613	0.183222
chr6_148934503_148935855	0.0239738	0.373046	0.711384	0.811457	0.336385
chr6_148948990_148952256	-0.189928	-4.4941	7.42849e-05	0.00118807	0.000286291
chr6_149017198_149019015	0.0884572	1.75655	0.0878176	0.190063	0.0772676
chr6_149026751_149033716	0.0359519	1.232	0.226232	0.371749	0.153542
chr6_149036420_149038867	0.036918	0.94406	0.351666	0.506892	0.210083
chr6_149040923_149045145	0.0907371	2.78377	0.00863811	0.0355292	0.0130216
chr6_149048539_149054441	0.106159	3.39715	0.00172259	0.0109988	0.0035745
chr6_149054271_149056438	-0.00445288	-0.106209	0.916028	0.949851	0.393378
chr6_149061076_149067816	0.0989294	2.46674	0.0187217	0.0619722	0.0237559
chr6_149068418_149076397	0.0288283	0.493788	0.624567	0.747676	0.310048
chr6_149076644_149078317	0.0707299	1.0179	0.315768	0.470643	0.194923
chr6_149083232_149089395	0.152534	3.34985	0.00195976	0.0120762	0.00396961
chr6_149089867_149094163	0.0718888	1.50411	0.141602	0.266902	0.109555
chr6_149094313_149099026	0.0800462	2.15586	0.0381123	0.104391	0.0413171
chr6_149100922_149117134	0.0505681	1.37878	0.176788	0.31262	0.128757
chr6_149118191_149120148	0.039737	0.967461	0.340009	0.494886	0.20507
chr6_149122166_149125525	-0.0213498	-0.640306	0.52618	0.667272	0.276765
chr6_149127727_149131049	-0.0729768	-1.69294	0.0994285	0.207651	0.084666
chr6_149135430_149137265	0.0443732	0.937254	0.355106	0.509915	0.211337
chr6_149139358_149147485	0.0852544	2.50482	0.0171027	0.0581094	0.0221698
chr6_149173716_149174916	-0.0210917	-0.306065	0.761384	0.847175	0.35112
chr6_149177554_149181919	0.0222078	0.589575	0.559296	0.695161	0.28833
chr6_149182324_149184106	0.0828653	1.7787	0.0840526	0.184056	0.0747482
chr6_149191437_149195341	-0.155868	-3.1092	0.00373508	0.0192543	0.00666602
chr6_149205788_149208812	-0.0299612	-0.664822	0.510559	0.653857	0.271182
chr6_149214326_149218140	-0.070257	-2.16953	0.036979	0.102209	0.0404094
chr6_149220459_149222765	-0.114075	-3.04964	0.00436788	0.0215527	0.00753861
chr6_149230881_149234733	-0.026383	-0.707501	0.48398	0.630672	0.261568
chr6_149239713_149243809	-0.0535734	-1.50509	0.141351	0.26655	0.10941
chr6_149247270_149257864	-0.016165	-0.646483	0.52222	0.663884	0.275356
chr6_149261503_149264358	-0.0786551	-1.63582	0.110918	0.22434	0.0916695
chr6_149269256_149274614	0.0726675	2.30875	0.0270368	0.0811195	0.0316477
chr6_149276663_149278440	-0.0969991	-1.97907	0.055787	0.137287	0.055087
chr6_149280355_149286329	-0.0820636	-2.68823	0.010958	0.0422255	0.0157127
chr6_149287476_149298783	-0.0215599	-0.772719	0.444921	0.596053	0.247196
chr6_149300254_149303472	-0.163591	-3.10176	0.0038091	0.0195404	0.00677402
chr6_149305972_149310069	-0.0207746	-0.521106	0.605603	0.732856	0.303929
chr6_149329441_149331406	-0.0663693	-1.37036	0.179375	0.315868	0.130117
chr6_149343923_149345559	-0.295517	-4.52208	6.83707e-05	0.00112122	0.000266321
chr6_149381590_149384261	-0.0373627	-0.702957	0.486773	0.633053	0.262559
chr6_149408835_149410443	0.0504004	1.01099	0.319021	0.473932	0.196292
chr6_149437662_149439726	-0.0339051	-0.571603	0.571276	0.704943	0.292387
chr6_149453197_149454452	0.0340844	0.724	0.473919	0.621569	0.257801
chr6_149485142_149488936	-0.0126285	-0.335941	0.738938	0.831692	0.344726
chr6_149489563_149491435	-0.042238	-0.923685	0.362029	0.516814	0.21422
chr6_149492814_149496400	-0.0193917	-0.510474	0.612952	0.738688	0.306348
chr6_149604670_149606603	-0.0821034	-1.93425	0.06127	0.146838	0.0590882
chr6_149764030_149768250	-0.308627	-8.50583	5.24567e-10	1.73242e-07	7.51322e-07
chr6_149770789_149775258	-0.150501	-3.19682	0.00296004	0.0162448	0.00551947
chr6_149869097_149886404	0.0500915	1.28767	0.206382	0.348362	0.143739
chr6_150163324_150168079	-0.061121	-1.52979	0.135136	0.258263	0.10592
chr6_150181304_150183620	-0.00852667	-0.16405	0.870644	0.920517	0.381304
chr6_150189335_150215336	0.0633652	2.96253	0.00547817	0.0254366	0.00904321
chr6_150219116_150401966	-0.019318	-0.536002	0.595376	0.72455	0.300487
chr6_150402210_150477120	0.0346666	1.5428	0.131952	0.253864	0.104076
chr6_150477312_150487068	0.0456453	1.63961	0.110124	0.223194	0.0911923
chr6_150487588_150489682	0.148833	2.15437	0.0382381	0.104642	0.0414213
chr6_150491659_150495812	-0.0375669	-1.50805	0.140593	0.26556	0.108994
chr6_150495753_150504184	-0.0558843	-2.15949	0.0378086	0.103852	0.0410918
chr6_150505112_150614921	0.0146171	0.521294	0.605473	0.732724	0.303875
chr6_150615337_150629585	-0.00279396	-0.103617	0.91807	0.951081	0.393882
chr6_150675740_150683446	0.045712	1.56477	0.126712	0.246698	0.101069
chr6_150683721_150708457	0.0516654	2.72559	0.00998922	0.0393791	0.0145734
chr6_150708734_150739678	0.109319	4.45228	8.40798e-05	0.00129703	0.000316561
chr6_150740574_150742614	0.118093	1.75784	0.0875938	0.189726	0.0771278
chr6_150742911_150749065	-0.0229889	-0.712413	0.480972	0.628041	0.260479
chr6_150752290_150758663	-0.0307595	-1.06627	0.293663	0.447548	0.18529
chr6_150760255_150787870	-0.018965	-0.87198	0.389213	0.543694	0.225427
chr6_150788460_150794654	-0.0646976	-1.86902	0.0700803	0.161496	0.0652556
chr6_150797172_150802523	0.00117599	0.041836	0.966869	0.98038	0.405906
chr6_150803046_150810759	-0.0555582	-1.59912	0.118861	0.235638	0.0964174
chr6_150810929_150812986	-0.102896	-1.8656	0.070571	0.162251	0.0655748
chr6_150814154_150817576	-0.0214555	-0.616917	0.541317	0.680038	0.282064
chr6_150819863_150822447	0.0319698	0.701994	0.487365	0.633568	0.262774
chr6_150825340_150838456	-0.00636869	-0.233999	0.816361	0.885035	0.366698
chr6_150839202_150871866	0.0178772	0.945166	0.35111	0.506412	0.209883
chr6_150872733_150943660	0.0609049	2.41489	0.0211505	0.0677204	0.0261177
chr6_150944290_150962327	0.0694056	3.22693	0.00273104	0.0153562	0.00518422
chr6_150963283_150970963	0.0940564	2.77581	0.00881229	0.0360192	0.0132194
chr6_150970932_150973195	-0.0329858	-0.66956	0.50757	0.651268	0.270111
chr6_150974383_150990942	0.0353022	1.76415	0.0865105	0.187994	0.0764
chr6_150991352_151011146	0.0286157	1.32513	0.193787	0.333448	0.137489
chr6_151014049_151016283	0.109068	3.05771	0.0042765	0.0212266	0.00741475
chr6_151016327_151023910	0.0610736	1.83584	0.0749624	0.169421	0.0685949
chr6_151028408_151036509	0.0182822	0.829426	0.412533	0.565659	0.234556
chr6_151038720_151049390	0.0500384	2.06288	0.0466714	0.120577	0.0480858
chr6_151053446_151063340	0.0135197	0.678509	0.501949	0.646424	0.268106
chr6_151063559_151082474	-0.0227621	-1.01651	0.316421	0.471318	0.195203
chr6_151084118_151092380	-0.0374275	-1.37533	0.177844	0.313941	0.129311
chr6_151092287_151095029	-0.0423636	-1.39631	0.171491	0.305971	0.125963
chr6_151105728_151110237	0.0652323	2.33939	0.0252019	0.0770191	0.0299478
chr6_151112430_151125137	-0.0248268	-1.07909	0.287991	0.441618	0.182802
chr6_151127624_151136151	-0.00950442	-0.377778	0.707897	0.809007	0.335372
chr6_151136835_151157645	0.0201525	1.06592	0.293823	0.447689	0.18535
chr6_151157692_151186349	0.035174	1.94779	0.0595668	0.143929	0.0578647
chr6_151427835_151436486	-0.0539506	-1.79113	0.0820001	0.180896	0.0734178
chr6_151439473_151463370	-0.0428558	-1.19354	0.240757	0.388712	0.160634
chr6_151466329_151478025	0.00642933	0.231218	0.818503	0.886297	0.367218
chr6_151478360_151485802	-0.00313317	-0.107297	0.915171	0.949497	0.393234
chr6_151489457_151491998	-0.0825815	-1.53952	0.132748	0.254924	0.10452
chr6_151494555_151509934	-0.0195284	-0.737134	0.465997	0.614652	0.25493
chr6_151511836_151518167	0.0120382	0.404209	0.68854	0.795127	0.329649
chr6_151525837_151533872	0.0229407	0.681121	0.500316	0.644968	0.267505
chr6_151534090_151545381	-0.0573863	-1.97346	0.0564497	0.13844	0.0555632
chr6_151546472_151582477	0.0349005	1.43242	0.160971	0.292667	0.120375
chr6_151583051_151594807	0.023872	1.0483	0.301749	0.456242	0.188916
chr6_151595317_151635236	0.0108796	0.522451	0.604676	0.732057	0.303598
chr6_151637960_151655578	0.0720499	2.40522	0.0216343	0.0688121	0.0265687
chr6_151656373_151662119	0.00161167	0.0479874	0.962001	0.977495	0.404717
chr6_151665578_151668668	0.0162584	0.439768	0.662832	0.776452	0.32193
chr6_151669500_151673652	-0.00338354	-0.0807088	0.936137	0.96196	0.398341
chr6_151943571_151949398	0.00768801	0.20853	0.836035	0.898316	0.372154
chr6_151950853_151955922	0.072371	2.46868	0.0186359	0.0617977	0.0236842
chr6_151958515_151959751	0.183331	3.05658	0.00428924	0.0212746	0.007432
chr6_151960106_151966842	0.0899907	2.41541	0.0211247	0.0676541	0.0260902
chr6_151966968_151970738	0.0281473	0.801262	0.428433	0.580794	0.240853
chr6_151979828_151993358	0.0470785	1.58608	0.121794	0.239811	0.0981738
chr6_152087875_152091835	0.101789	2.32658	0.0259551	0.0787352	0.030658
chr6_152092431_152096398	0.0352401	0.824407	0.41534	0.568372	0.235687
chr6_152120504_152132250	0.0671445	1.84841	0.0730801	0.166305	0.0672831
chr6_152136497_152141566	0.139025	3.69136	0.000761067	0.00612275	0.00184073
chr6_152152698_152157366	0.101141	2.83463	0.00759841	0.0323368	0.0117493
chr6_152279494_152284214	-0.0352646	-1.00614	0.321312	0.476233	0.197261
chr6_152286098_152292578	0.0431674	1.45509	0.154631	0.284413	0.116908
chr6_152365692_152367674	0.0395943	0.800048	0.429127	0.581519	0.241156
chr6_152372058_152380097	0.0586184	1.59439	0.119919	0.237057	0.0970143
chr6_152387651_152394268	0.0200878	0.503785	0.617596	0.742513	0.307926
chr6_152410331_152413648	0.0440458	1.22899	0.227346	0.373167	0.154136
chr6_152679395_152684176	0.0382206	1.10746	0.275714	0.428387	0.177246
chr6_152687625_152690931	0.102129	2.75707	0.00923559	0.0372019	0.0136942
chr6_152701618_152705933	0.112928	3.16269	0.0032418	0.0173598	0.00594109
chr6_152706612_152716347	0.0926988	3.15687	0.00329232	0.0175674	0.00602087
chr6_152812378_152814957	0.0943077	1.74692	0.089499	0.192593	0.078331
chr6_152881785_152884382	0.0152667	0.318779	0.751805	0.840845	0.348509
chr6_152950784_152952688	0.0413425	0.831061	0.411622	0.564837	0.234216
chr6_152953256_152962432	0.150311	4.64398	4.75774e-05	0.000871123	0.000194441
chr6_152965046_152972767	0.0395775	1.66919	0.10408	0.214453	0.0875192
chr6_152973672_152981903	0.021127	0.683581	0.49878	0.643564	0.266922
chr6_152997506_152999636	0.0678483	1.12424	0.26863	0.420441	0.17392
chr6_153019279_153021071	0.0751684	1.49022	0.1452	0.271647	0.111556
chr6_153021166_153023981	0.259832	6.26429	3.59654e-07	3.0405e-05	3.93329e-06
chr6_153171306_153175849	-0.0124493	-0.322794	0.748789	0.838679	0.347621
chr6_153178330_153183527	0.0591124	1.3668	0.180479	0.317274	0.130711
chr6_153211800_153218389	0.0529997	1.57521	0.124282	0.243294	0.0996354
chr6_153219412_153227405	0.112942	3.464	0.00143385	0.00969548	0.00309442
chr6_153229407_153239548	0.091906	3.58263	0.00103214	0.00763042	0.00236704
chr6_153251940_153256522	0.0985719	2.58777	0.0140109	0.0503494	0.0190003
chr6_153257781_153265184	0.0496617	1.92935	0.0618971	0.14789	0.0595241
chr6_153265724_153266645	0.177503	2.56897	0.0146627	0.0520458	0.0196888
chr6_153267010_153274333	0.142977	4.88266	2.32952e-05	0.000535238	0.000110493
chr6_153274269_153281422	0.0604428	1.79273	0.081738	0.180464	0.0732389
chr6_153286900_153289035	0.0330386	0.721363	0.475519	0.623133	0.258446
chr6_153343305_153345846	0.052656	1.58013	0.12315	0.241687	0.0989611
chr6_153347594_153352456	0.111865	4.09908	0.00023691	0.00267477	0.000720759
chr6_153356379_153361578	0.00982293	0.264258	0.793144	0.868754	0.359996
chr6_153362567_153364668	0.0411153	0.894346	0.377299	0.532364	0.220709
chr6_153371633_153375008	0.0695644	1.76627	0.0861473	0.187383	0.0761452
chr6_153375851_153380220	0.0610756	1.99781	0.0536239	0.133502	0.053492
chr6_153387234_153389679	0.0969875	2.49595	0.017468	0.058965	0.0225209
chr6_153391638_153392533	-0.655697	-4.55795	6.14622e-05	0.00104797	0.000245376
chr6_153426265_153428378	0.10982	2.36709	0.0236405	0.07349	0.0284888
chr6_153429310_153437127	0.109265	4.26378	0.0001465	0.00190119	0.000487065
chr6_153444253_153474108	0.0662693	2.46192	0.0189361	0.0624666	0.023956
chr6_153478904_153484860	0.0410528	1.1896	0.242279	0.390484	0.161375
chr6_153492229_153493907	-0.159647	-2.50934	0.0169193	0.0576942	0.0219966
chr6_153495655_153498977	-0.0114587	-0.246341	0.80687	0.877955	0.363783
chr6_153502766_153504543	-0.062593	-1.22721	0.228006	0.373894	0.15444
chr6_153629248_153632966	0.0321048	0.846665	0.402984	0.556963	0.230929
chr6_154264047_154266247	-0.055752	-1.04074	0.305192	0.459795	0.190405
chr6_154309184_154313456	-0.0147373	-0.420421	0.67677	0.787004	0.326299
chr6_154315092_154316534	-0.0155609	-0.319716	0.751101	0.84039	0.348324
chr6_154319095_154322860	-0.00569074	-0.139455	0.889897	0.933004	0.386437
chr6_154327341_154331850	0.0285324	0.695494	0.491378	0.637061	0.264224
chr6_154337036_154342675	-0.00266538	-0.0782634	0.938068	0.963044	0.398783
chr6_154352463_154355121	-0.0627853	-1.63609	0.110861	0.224268	0.0916396
chr6_154356765_154366095	0.121966	3.80872	0.000545962	0.00482203	0.00139854
chr6_154365924_154369972	-0.0024269	-0.0654694	0.948176	0.969148	0.401288
chr6_154373811_154377771	-0.0117505	-0.292573	0.771591	0.854094	0.353966
chr6_154384372_154387206	0.0684405	1.51449	0.138959	0.263345	0.108061
chr6_154388708_154390342	-0.0405366	-0.736998	0.466078	0.614702	0.254951
chr6_154391017_154396122	0.106674	3.2817	0.00235706	0.013797	0.00460187
chr6_154408619_154418701	0.0215782	0.830114	0.412149	0.565265	0.23439
chr6_154422794_154427768	0.107379	3.36428	0.00188429	0.0117509	0.00384847
chr6_154428976_154431234	-0.0348023	-0.743861	0.461969	0.610976	0.253401
chr6_154433093_154444083	0.0433592	1.31254	0.197955	0.338276	0.139512
chr6_154466580_154473061	0.0812032	2.7856	0.00859843	0.0354217	0.0129779
chr6_154704101_154709904	0.0603842	2.06764	0.0461953	0.119678	0.0477093
chr6_154709758_154717462	0.0329447	0.934502	0.356503	0.51132	0.211926
chr6_154778599_154784058	0.0221929	0.673307	0.505212	0.649328	0.269311
chr6_154811387_154817151	-0.0262536	-0.650127	0.519892	0.661852	0.27451
chr6_154823835_154844577	0.118789	4.38704	0.000101954	0.00148377	0.000371353
chr6_154845447_154846841	-0.952807	-6.03594	7.15606e-07	4.92458e-05	6.51633e-06
chr6_154857456_154858941	0.0450172	0.826245	0.414311	0.567425	0.235292
chr6_154873826_154877673	0.0110799	0.309375	0.758887	0.845487	0.350423
chr6_154878533_154888132	0.013849	0.467651	0.642958	0.761897	0.315925
chr6_154893347_154898156	0.00802376	0.198552	0.843772	0.903498	0.374287
chr6_154923618_154929034	-0.0583261	-1.62455	0.11331	0.227744	0.093094
chr6_154949173_154955925	0.0552986	1.72859	0.0927734	0.197697	0.0804841
chr6_154956727_154959650	0.0742092	1.79142	0.081952	0.180839	0.0733946
chr6_154965611_154966898	-0.0483287	-0.729148	0.470805	0.618777	0.256645
chr6_154971732_154973715	-0.0440422	-1.05635	0.298108	0.452324	0.187282
chr6_154974027_154979409	-0.0364909	-1.16538	0.251813	0.401631	0.166046
chr6_154990652_154994531	-0.026896	-0.763467	0.450345	0.600894	0.249205
chr6_154997245_155005275	0.145237	2.9301	0.0059557	0.0270653	0.00967784
chr6_155005316_155012874	0.115634	2.29806	0.0277049	0.0825691	0.03225
chr6_155021486_155025801	0.14488	4.36386	0.000109164	0.00155485	0.000391369
chr6_155026012_155032381	0.146829	5.68389	2.07377e-06	0.000102636	1.50327e-05
chr6_155039496_155044938	0.0470997	1.645	0.109001	0.221502	0.090482
chr6_155309659_155326283	-0.0477003	-1.86736	0.0703173	0.161868	0.0654104
chr6_155328159_155331535	-0.0488947	-1.1417	0.261395	0.412285	0.170506
chr6_155332626_155337013	-0.0567685	-1.67495	0.102934	0.212812	0.0868307
chr6_155346547_155347611	-0.189517	-2.81322	0.00802101	0.0336251	0.0122666
chr6_155348642_155350547	-1.45965	-5.44901	4.22073e-06	0.000165263	2.56731e-05
chr6_155351931_155354830	-0.0359708	-0.736341	0.466473	0.615039	0.255094
chr6_155362579_155369574	-0.0185089	-0.649419	0.520344	0.662319	0.274705
chr6_155375024_155376727	-0.153822	-2.71993	0.0101306	0.0398078	0.0147433
chr6_155379006_155383551	-0.14534	-3.35316	0.00194219	0.012002	0.00394139
chr6_155391094_155394210	-0.0292705	-0.92139	0.363209	0.51809	0.214754
chr6_155401004_155403742	-0.0669534	-1.61354	0.115686	0.231178	0.0945408
chr6_155404744_155408415	0.0295058	0.86079	0.395263	0.549635	0.227893
chr6_155425269_155435333	-0.013262	-0.51395	0.610545	0.736921	0.305611
chr6_155441057_155444582	0.00572484	0.145089	0.88548	0.930176	0.385271
chr6_155449787_155452180	-0.0108164	-0.20115	0.841756	0.902286	0.373788
chr6_155480344_155486971	-0.011452	-0.395865	0.694628	0.799337	0.331384
chr6_155526705_155530897	-0.259129	-6.64667	1.14352e-07	1.29231e-05	1.83991e-06
chr6_155533723_155535959	-0.0255676	-0.507888	0.614745	0.74008	0.306919
chr6_155536997_155539673	-0.126207	-3.41399	0.001645	0.0106719	0.00344814
chr6_155690709_155695305	0.0820117	2.16252	0.0375567	0.103406	0.0409028
chr6_155764684_155766492	-0.0701801	-1.0908	0.282876	0.436094	0.180481
chr6_155768764_155773148	0.0754782	2.03665	0.0493722	0.125648	0.0502057
chr6_155960977_155961440	-0.685738	-3.8679	0.000461203	0.00428382	0.00123018
chr6_156713231_156718400	0.0168394	0.555693	0.581987	0.71386	0.29607
chr6_156718371_156720490	-0.0711034	-1.22078	0.230399	0.376678	0.155603
chr6_156778357_156779695	-0.0328656	-0.540794	0.592105	0.72196	0.299415
chr6_156781824_156783120	0.147828	2.95989	0.00551567	0.0255653	0.00909415
chr6_156827040_156829377	0.031141	0.628696	0.533665	0.673719	0.279436
chr6_156831934_156837418	0.0461581	1.07673	0.28903	0.442722	0.183266
chr6_156862180_156872704	-0.050341	-1.3869	0.174319	0.309501	0.127444
chr6_156873478_156879288	0.0249426	0.726715	0.472275	0.620156	0.257215
chr6_156880691_156884016	0.0360149	0.783441	0.438684	0.590237	0.244784
chr6_156886752_156896515	0.0676365	1.96696	0.0572253	0.13978	0.0561278
chr6_156910879_156913976	-0.0117847	-0.253783	0.801161	0.873894	0.362109
chr6_156917299_156923536	0.033329	1.00495	0.321879	0.476695	0.197456
chr6_156936581_156941761	-0.0210687	-0.710162	0.48235	0.629363	0.261025
chr6_156942292_156944814	-0.0381729	-0.935855	0.355816	0.510646	0.211644
chr6_156965202_156969348	0.1412	3.69667	0.000749761	0.00605109	0.00181641
chr6_156974361_156976541	-0.0424356	-0.992941	0.327613	0.482758	0.199994
chr6_156979115_156981226	0.0681326	1.38032	0.176316	0.312043	0.128514
chr6_156984492_156991125	0.0615629	2.20153	0.0344422	0.0970179	0.0382536
chr6_157024700_157026359	-0.000720908	-0.0130737	0.989644	0.994178	0.411587
chr6_157067392_157070305	0.0998618	2.14423	0.0391005	0.106319	0.0421204
chr6_157087065_157089503	-0.0445112	-1.071	0.291564	0.445359	0.184368
chr6_157090654_157096337	0.030197	0.595833	0.555154	0.69152	0.286821
chr6_157536994_157541571	-0.0326066	-0.901827	0.373366	0.528334	0.219028
chr6_157542609_157559468	-0.070611	-1.87313	0.0694944	0.160455	0.064825
chr6_157609827_157616111	-0.103179	-3.25214	0.00255236	0.0146252	0.00491058
chr6_157616846_157641302	-0.17844	-7.83729	3.4851e-09	8.14578e-07	7.51322e-07
chr6_157691599_157695371	-0.0687754	-1.40963	0.167551	0.300876	0.123825
chr6_157696387_157699395	-0.0429125	-0.893112	0.37795	0.532984	0.220965
chr6_157703541_157706795	-0.0767712	-1.65868	0.106194	0.217562	0.0888209
chr6_157745736_157755536	0.138976	5.29144	6.7969e-06	0.00022853	3.78135e-05
chr6_157756301_157776145	0.115044	5.11704	1.15071e-05	0.000328194	5.90921e-05
chr6_157777153_157783728	0.0271992	0.81282	0.421863	0.574502	0.238237
chr6_157786002_157788061	0.114184	1.79948	0.0806437	0.178695	0.0724954
chr6_157790863_157797534	0.169166	3.33312	0.00205091	0.0124804	0.00411883
chr6_157881892_157883605	0.0925661	1.27836	0.209609	0.35224	0.145366
chr6_157908014_157912521	-0.0392016	-0.889895	0.379651	0.534507	0.221594
chr6_157970892_157971753	-0.649006	-8.74319	2.7132e-10	1.00924e-07	7.51322e-07
chr6_158057873_158067540	-0.0913891	-3.17356	0.00314939	0.0170158	0.00581143
chr6_158099021_158104046	0.00948807	0.374663	0.710191	0.810554	0.33601
chr6_158104238_158129988	-0.0518912	-2.54226	0.0156368	0.0544535	0.0206745
chr6_158132456_158162332	0.0100823	0.528591	0.600454	0.728872	0.302278
chr6_158162706_158164335	-0.0824383	-1.54625	0.131117	0.252722	0.103594
chr6_158166818_158177688	0.0318353	1.12097	0.269997	0.421889	0.174528
chr6_158193105_158204538	-0.0335805	-1.1992	0.238575	0.386193	0.159584
chr6_158205899_158209721	0.0232185	0.679127	0.501562	0.646082	0.267965
chr6_158237179_158243457	0.0986805	2.84531	0.00739551	0.0317313	0.0115103
chr6_158368984_158378503	0.07891	3.39488	0.00173332	0.0110482	0.00359192
chr6_158379440_158384923	-0.0397901	-1.10356	0.27738	0.43005	0.177946
chr6_158385358_158414318	0.017326	0.453374	0.653102	0.769274	0.318969
chr6_158416049_158421461	-0.0545181	-1.69571	0.0988982	0.206853	0.0843292
chr6_158422081_158425008	-0.0653559	-1.34483	0.187405	0.32569	0.134238
chr6_158426607_158430263	0.00709538	0.176237	0.861132	0.914024	0.378627
chr6_158431699_158441813	-0.0258295	-0.62761	0.534368	0.674305	0.279678
chr6_158442252_158444807	-0.0723185	-1.47514	0.149192	0.277273	0.113914
chr6_158453002_158478315	-0.0215224	-0.493562	0.624725	0.747789	0.310095
chr6_158479663_158493055	-0.0244515	-0.510847	0.612693	0.738452	0.306249
chr6_158623871_158634323	-0.0371667	-1.42251	0.163808	0.296196	0.12186
chr6_158643778_158646147	-0.0597111	-1.34123	0.188559	0.327084	0.134825
chr6_158933500_158979930	0.0428309	1.62575	0.113053	0.227384	0.0929429
chr6_159242683_159247734	-0.0647637	-1.47277	0.149827	0.278138	0.114277
chr6_159250075_159254228	-0.115142	-3.13919	0.00345035	0.0181953	0.0062608
chr6_159254848_159259403	0.0105157	0.324028	0.747862	0.837947	0.347317
chr6_159281959_159290185	0.0675254	1.83245	0.0754786	0.170265	0.0689509
chr6_159294002_159298539	0.0129918	0.301242	0.765028	0.849543	0.352095
chr6_159302126_159310502	-0.0715519	-2.10246	0.0428402	0.113453	0.0451047
chr6_159340195_159342160	-0.102517	-2.35768	0.0241605	0.0746761	0.0289782
chr6_159348839_159352407	-0.113903	-3.07268	0.00411191	0.0206428	0.00719128
chr6_159357644_159363850	0.0416734	1.09809	0.279726	0.432747	0.179077
chr6_159532715_159533527	-0.601656	-3.88752	0.000436029	0.00411544	0.00117559
chr6_159556283_159561752	0.0919122	3.14007	0.00344233	0.0181652	0.00624869
chr6_159566167_159571296	0.0974196	3.08342	0.00399743	0.0202467	0.00704321
chr6_159575690_159611442	0.0514805	1.7015	0.0977947	0.205233	0.0836497
chr6_159613608_159621528	0.0773855	2.58793	0.0140055	0.0503323	0.0189934
chr6_159624233_159703435	0.0452151	2.90529	0.0063472	0.0283665	0.0101866
chr6_159703988_159704856	-0.685796	-4.86714	2.44064e-05	0.000552151	0.000116084
chr6_159705733_159725954	0.0851485	3.22083	0.00277607	0.0155266	0.00524953
chr6_159725917_159751685	0.0219368	0.701637	0.487585	0.633737	0.262844
chr6_159756044_159759477	-0.148804	-3.08492	0.00398177	0.0202004	0.00702602
chr6_159766639_159770306	-0.0272422	-0.647068	0.521846	0.663571	0.275226
chr6_159770618_159782894	0.000835749	0.0266368	0.978902	0.987749	0.408941
chr6_159794448_159826898	0.00434633	0.142138	0.887793	0.931692	0.385897
chr6_159831561_159834890	-0.0929377	-2.0231	0.0508215	0.128348	0.0513378
chr6_159836873_159876467	-0.00267604	-0.107966	0.914645	0.949243	0.393129
chr6_159880037_159887398	0.00196649	0.0501509	0.96029	0.976525	0.404319
chr6_159888818_159897367	0.0245283	0.593372	0.55678	0.693034	0.287452
chr6_159897380_159899171	-0.0516967	-0.993694	0.327251	0.482396	0.199842
chr6_159900311_159906183	0.0474275	1.38448	0.17505	0.31043	0.127838
chr6_159908442_159916907	0.0338831	1.22245	0.229778	0.375975	0.155307
chr6_159921988_159943777	-0.0751598	-2.56576	0.0147769	0.0523592	0.019818
chr6_159944401_159959551	-0.111167	-3.75316	0.000639206	0.00541158	0.00160013
chr6_159959714_159968289	-0.172301	-5.22744	8.24672e-06	0.000261011	4.36741e-05
chr6_159981666_159984199	-0.250167	-6.53157	1.61298e-07	1.65935e-05	2.94019e-06
chr6_159988479_159994645	-0.303509	-5.80739	1.42736e-06	7.96831e-05	1.19293e-05
chr6_159995674_160001503	-0.297486	-6.47872	1.88945e-07	1.85211e-05	3.27256e-06
chr6_160001903_160006190	-0.318521	-7.76697	4.2661e-09	9.70021e-07	7.51322e-07
chr6_160006566_160011277	-0.282425	-7.22174	2.08304e-08	3.45584e-06	7.51322e-07
chr6_160016902_160027247	-0.384075	-11.0965	5.82825e-13	5.28092e-10	7.51322e-07
chr6_160033156_160036623	-0.496517	-10.7357	1.42653e-12	1.15885e-09	7.51322e-07
chr6_160037323_160043386	-0.515384	-11.7785	1.12265e-13	1.30071e-10	7.51322e-07
chr6_160058327_160061129	-0.792265	-17.2615	1.31724e-18	4.6548e-15	7.51322e-07
chr6_160234520_160236547	-0.177331	-3.8313	0.000511969	0.00461288	0.00133324
chr6_160237537_160245286	0.0155792	0.54683	0.587995	0.718814	0.298113
chr6_160286070_160318767	0.0478972	2.12018	0.0412166	0.110365	0.0438177
chr6_160319974_160348532	0.09745	3.35485	0.00193327	0.0119629	0.00392722
chr6_160349826_160363311	-0.0293803	-0.879036	0.385429	0.540222	0.223977
chr6_160369002_160371154	0.0363543	0.892858	0.378084	0.53311	0.221017
chr6_160424407_160426672	-0.318474	-4.70887	3.92025e-05	0.000758443	0.000166973
chr6_160537442_160540847	-0.248264	-5.45681	4.12237e-06	0.000163048	2.52088e-05
chr6_160544148_160546574	-0.105821	-2.26579	0.0298129	0.0871391	0.0341368
chr6_160547961_160559307	-0.394512	-12.0286	6.22622e-14	8.00069e-11	7.51322e-07
chr6_160559824_160589583	-0.0841722	-4.52436	6.7909e-05	0.00111787	0.000265124
chr6_160590769_160605076	0.000725238	0.0257935	0.97957	0.98813	0.409101
chr6_160618435_160623609	-0.0210561	-0.462627	0.64652	0.764682	0.317075
chr6_160624032_160631664	0.00208978	0.0418893	0.966827	0.98038	0.405906
chr6_160638826_160656056	-0.0357225	-0.820236	0.417681	0.570482	0.236563
chr6_160667663_160685390	-0.0386712	-1.12542	0.268137	0.419837	0.173669
chr6_160685956_160694741	-0.0428069	-1.10843	0.275298	0.427883	0.177036
chr6_160695047_160698848	-0.0360095	-0.694716	0.491859	0.637499	0.264408
chr6_160699497_160701997	-0.0217157	-0.457178	0.650393	0.767234	0.318129
chr6_160714838_160719221	-0.153711	-3.25957	0.00250192	0.0144198	0.00483535
chr6_160720040_160720648	-0.430797	-4.47558	7.84751e-05	0.00123441	0.000297976
chr6_160721573_160724718	-0.107576	-2.42006	0.0208961	0.0671329	0.0258718
chr6_160739338_160793585	-0.0183321	-1.13679	0.263418	0.414615	0.17148
chr6_160796401_160801112	-0.0127727	-0.312163	0.756785	0.844104	0.349849
chr6_160801976_160813885	0.0180305	0.675114	0.504078	0.648341	0.268904
chr6_160814152_160817418	0.154845	3.78392	0.000585814	0.00506761	0.00148369
chr6_160820563_160823865	0.142247	3.74413	0.000655747	0.00551004	0.00163214
chr6_160824275_160830097	0.106091	4.14178	0.000209248	0.00245615	0.000656412
chr6_160831238_160878961	0.133961	4.67805	4.29812e-05	0.000808974	0.000177829
chr6_160879798_160882075	0.131208	2.33907	0.0252206	0.0770629	0.0299662
chr6_160883921_160955399	0.0360302	1.04595	0.302816	0.457278	0.189347
chr6_160956237_160974047	0.0149819	0.637311	0.528106	0.668886	0.277434
chr6_160976308_160981365	-0.109466	-1.79818	0.0808534	0.179025	0.0726338
chr6_161096187_161101258	0.00279622	0.0813543	0.935628	0.961844	0.398294
chr6_161115792_161128188	-0.115878	-2.10722	0.0423991	0.112644	0.0447681
chr6_161150164_161152995	-0.00319199	-0.0575304	0.954453	0.972941	0.402846
chr6_161154959_161160784	-0.0127251	-0.268667	0.789777	0.866661	0.359133
chr6_161170717_161179313	-0.0307581	-0.586668	0.561225	0.696774	0.289001
chr6_161183167_161194639	0.0157704	0.688079	0.495978	0.641073	0.265887
chr6_161334046_161336058	0.0334111	0.763245	0.450476	0.600993	0.249246
chr6_161336435_161338705	-0.068994	-1.44186	0.158309	0.289145	0.118896
chr6_161339647_161389226	0.0690882	4.38698	0.000101969	0.00148377	0.000371362
chr6_161389623_161405885	0.00120217	0.0575015	0.954476	0.97295	0.40285
chr6_161409860_161411802	0.0190352	0.427623	0.671568	0.782953	0.324624
chr6_161421341_161422378	-0.92347	-5.84565	1.27144e-06	7.38503e-05	1.01548e-05
chr6_161696203_161710223	0.0273163	1.43535	0.16014	0.291622	0.119936
chr6_161712364_161715851	0.0737821	2.09655	0.0433938	0.114491	0.0455396
chr6_161716169_161718241	0.128599	1.85982	0.0714053	0.163579	0.0661331
chr6_161718232_161742552	0.00135511	0.0721722	0.942879	0.96595	0.399976
chr6_161742745_161745003	0.0396439	0.933141	0.357195	0.511981	0.212206
chr6_161745532_161747658	0.036308	0.827585	0.413561	0.566629	0.23496
chr6_161759090_161761727	-0.02266	-0.550272	0.585658	0.716933	0.297337
chr6_161761809_161769011	-0.0138485	-0.517407	0.608155	0.735089	0.304854
chr6_161769028_161770511	-0.0613505	-1.06105	0.295995	0.450104	0.186351
chr6_161797323_161806160	-0.0206759	-0.892689	0.378173	0.533204	0.221056
chr6_161806388_161811633	-0.085258	-2.83271	0.0076354	0.0324482	0.0117947
chr6_161816067_161826272	-0.00627135	-0.311899	0.756984	0.844227	0.349901
chr6_161829417_161832900	-0.188048	-4.68248	4.2416e-05	0.000800896	0.000175634
chr6_161833739_161839295	-0.00773623	-0.273603	0.786012	0.864204	0.358127
chr6_161840003_161848206	-0.0191914	-0.693988	0.49231	0.637856	0.264554
chr6_161856343_161860594	-0.123148	-2.56115	0.0149422	0.0527383	0.0199743
chr6_161861362_161870158	-0.0758473	-2.2854	0.028515	0.0843325	0.0329787
chr6_162530791_162534903	-0.0167855	-0.509663	0.613514	0.73919	0.306554
chr6_162545411_162549919	0.0258362	0.78324	0.4388	0.590326	0.24482
chr6_162552707_162556057	-0.0587137	-1.55674	0.128606	0.249335	0.102176
chr6_162587188_162588413	-0.00943872	-0.150763	0.881036	0.927576	0.384208
chr6_162650614_162653614	0.0203251	0.477164	0.636237	0.756877	0.313848
chr6_162686596_162688100	-0.14709	-2.48994	0.0177194	0.0595801	0.0227736
chr6_163150136_163153519	-0.000109212	-0.00261464	0.997929	0.998805	0.413485
chr6_163156118_163158367	0.0666452	1.21999	0.230697	0.377026	0.155748
chr6_163158986_163160524	-0.0656189	-1.17534	0.247863	0.397128	0.164162
chr6_163161887_163164137	0.0146787	0.321776	0.749553	0.839279	0.347867
chr6_163295780_163296962	-0.199506	-2.3115	0.0268675	0.0807752	0.031505
chr6_163426696_163427355	-0.771493	-4.20426	0.000174385	0.00215567	0.000562542
chr6_163505328_163507343	-0.00988204	-0.16761	0.867863	0.918561	0.380497
chr6_163536569_163542582	-0.0995707	-2.86536	0.00702826	0.030592	0.0110651
chr6_163544251_163548894	0.0190809	0.443714	0.660004	0.774268	0.321028
chr6_163549376_163591420	0.0647628	3.72047	0.000701101	0.00577981	0.00172535
chr6_163593121_163603262	0.143846	5.13773	1.08111e-05	0.000313147	5.46316e-05
chr6_163604110_163614218	0.0161975	0.593608	0.556624	0.692904	0.287398
chr6_163614850_163637215	0.0618332	2.54788	0.0154272	0.0539521	0.0204709
chr6_163637184_163656766	0.0466344	2.04559	0.0484367	0.123879	0.0494636
chr6_163657152_163658227	0.126419	2.20288	0.0343389	0.0968011	0.0381633
chr6_163659435_163663697	-0.0183457	-0.581534	0.564639	0.699686	0.29021
chr6_163664209_163670296	-0.0072758	-0.190144	0.850305	0.907688	0.376013
chr6_163677994_163684520	0.0581297	1.34439	0.187545	0.325878	0.134317
chr6_163687424_163688995	0.0632249	1.31952	0.195637	0.335639	0.138407
chr6_163696793_163702975	-0.0836103	-3.57461	0.00105546	0.00776783	0.0024155
chr6_163705552_163708167	-0.189722	-5.05962	1.36816e-05	0.00036991	7.0131e-05
chr6_163709503_163713156	-0.00436778	-0.0938616	0.925759	0.955628	0.395746
chr6_163716414_163724598	0.0463725	1.28647	0.206797	0.348849	0.143942
chr6_163724794_163749551	0.024872	0.893521	0.377734	0.532776	0.22088
chr6_163750492_163753111	-0.140508	-3.4967	0.00131016	0.00907174	0.00287343
chr6_163753733_163759813	0.143741	3.6472	0.000861633	0.00669848	0.00204216
chr6_163788888_163798867	0.0693998	1.87844	0.0687439	0.159237	0.0643148
chr6_164011086_164026363	0.0163952	0.511782	0.612046	0.73805	0.306082
chr6_164026602_164032026	-0.00147184	-0.0433842	0.965644	0.979782	0.40566
chr6_164033400_164080891	-0.020177	-0.73301	0.468476	0.616806	0.255826
chr6_164080890_164086859	0.342908	8.76736	2.53808e-10	9.66743e-08	7.51322e-07
chr6_164091012_164103055	0.0451268	1.18326	0.244752	0.393508	0.162648
chr6_164103083_164122626	0.081897	2.45535	0.0192323	0.06315	0.0242363
chr6_164142361_164152818	0.0956962	3.29414	0.00227923	0.0134692	0.00448063
chr6_164153983_164175578	0.054038	1.6091	0.116656	0.23248	0.0950868
chr6_164179108_164203110	0.106479	3.20644	0.00288498	0.0159588	0.00541218
chr6_164206009_164303063	0.0490993	1.72821	0.0928419	0.197777	0.080519
chr6_164309353_164377427	0.0536564	2.30853	0.0270502	0.0811517	0.0316605
chr6_164378261_164408269	0.029491	1.3988	0.170749	0.304925	0.125527
chr6_164409651_164425598	0.0510291	2.74482	0.0095222	0.038013	0.0140231
chr6_164425884_164432244	0.0495407	1.62715	0.112754	0.227015	0.0927855
chr6_164433690_164438489	-0.0566433	-1.11679	0.27176	0.4238	0.175325
chr6_164438369_164440864	-0.0419108	-0.798513	0.430005	0.58234	0.241497
chr6_164441589_164450559	0.0417855	1.46283	0.152514	0.281706	0.115772
chr6_164454784_164459902	-0.0443106	-1.39073	0.173163	0.308052	0.126836
chr6_164473965_164475792	-0.164635	-2.54528	0.0155239	0.0541965	0.0205681
chr6_164492012_164494670	0.0407981	0.948952	0.349208	0.504358	0.209022
chr6_164499775_164502877	-0.110851	-2.36212	0.023914	0.0741248	0.0287549
chr6_164503252_164506623	-0.0416387	-0.890658	0.379247	0.534164	0.221453
chr6_164506554_164508539	0.0594508	1.11633	0.271952	0.424026	0.17542
chr6_164512696_164515238	-0.0419668	-0.987364	0.3303	0.485391	0.201106
chr6_164517550_164522063	0.0931516	2.53749	0.015817	0.0548648	0.0208436
chr6_164522829_164538143	0.0538462	1.73893	0.0909144	0.194738	0.0792383
chr6_164538475_164548328	0.00234122	0.0906697	0.928276	0.957239	0.396406
chr6_164548575_164551067	-0.0484217	-1.0008	0.32385	0.47885	0.198362
chr6_164552345_164555611	-0.0725449	-1.70854	0.0964687	0.203193	0.0827954
chr6_165339005_165340127	-0.18141	-1.86446	0.0707352	0.162534	0.0656929
chr6_165344333_165345666	-1.08234	-5.80216	1.45009e-06	8.0129e-05	1.19293e-05
chr6_165721325_165724226	-0.0735155	-1.89425	0.066551	0.155595	0.0627871
chr6_166032249_166033414	-0.633727	-6.01465	7.63102e-07	5.17431e-05	6.51633e-06
chr6_166045251_166050293	-0.0222932	-0.811264	0.422744	0.575341	0.238584
chr6_166054053_166057328	-0.212283	-3.89303	0.000429215	0.00407959	0.00116366
chr6_166063242_166087011	0.0503955	1.47836	0.148333	0.27607	0.113412
chr6_166090803_166091800	-0.409953	-4.38453	0.000102711	0.00149303	0.00037362
chr6_166120830_166121574	-0.243121	-3.16841	0.00319282	0.0171775	0.00587341
chr6_166124571_166134776	-0.110375	-3.00062	0.00496335	0.0236505	0.00834477
chr6_166135240_166142054	-0.081097	-1.5185	0.137948	0.262016	0.1075
chr6_166175346_166178809	-0.129203	-3.12477	0.00358457	0.0187077	0.00645989
chr6_166188093_166200486	0.00946619	0.323626	0.748164	0.838165	0.347408
chr6_166207501_166208468	-0.348824	-3.22983	0.00270991	0.015273	0.00515219
chr6_166212164_166236240	-0.0482079	-2.25421	0.030603	0.0888497	0.034847
chr6_166239035_166251630	-0.0245735	-0.935423	0.356035	0.510842	0.211726
chr6_166251616_166279187	0.0424543	2.2255	0.0326451	0.0931372	0.0366442
chr6_166283634_166296522	0.0107155	0.379595	0.70656	0.80815	0.33502
chr6_166296806_166317579	-0.0306787	-0.999034	0.324694	0.479778	0.19875
chr6_166320419_166330874	-0.110276	-2.49539	0.0174911	0.0590177	0.0225417
chr6_166331762_166341062	-0.113051	-2.42441	0.0206843	0.0666421	0.0256697
chr6_166341532_166353496	-0.0846693	-2.00196	0.0531556	0.132669	0.053144
chr6_166360848_166371627	-0.0930557	-2.07245	0.0457178	0.118751	0.0473244
chr6_166372648_166382216	-0.0707238	-1.67367	0.103188	0.213187	0.0869891
chr6_166385344_166411455	-0.0441145	-2.51616	0.0166457	0.0570117	0.0217147
chr6_166411867_166427991	0.04122	1.7144	0.095375	0.201662	0.0821494
chr6_166437614_166442604	-0.105454	-2.41151	0.0213184	0.0680831	0.0262677
chr6_166446135_166450549	0.000895313	0.0222523	0.982374	0.989896	0.409824
chr6_166472282_166475595	0.0274915	0.648201	0.521121	0.663047	0.275008
chr6_166482602_166487332	-0.0787479	-1.63109	0.111917	0.22576	0.0922619
chr6_166487727_166502121	-0.0544901	-1.8391	0.0744707	0.168655	0.0682749
chr6_166502612_166534351	0.0572721	2.99689	0.00501168	0.023815	0.00841084
chr6_166534781_166624723	0.0191612	0.875023	0.387578	0.542107	0.224764
chr6_166625120_166648326	0.0340703	1.7418	0.0904032	0.19399	0.0789195
chr6_166651056_166661469	0.0727307	2.96692	0.00541638	0.02523	0.0089624
chr6_166689581_166699977	0.0130695	0.528728	0.60036	0.728845	0.302267
chr6_166702679_166730208	0.0379406	1.20545	0.236185	0.383557	0.158479
chr6_166767577_166773210	0.149664	5.59978	2.67477e-06	0.000120964	1.85403e-05
chr6_166802564_166813729	0.0130021	0.631089	0.532118	0.672317	0.278857
chr6_166815002_166815859	-0.214276	-3.63043	0.000903085	0.00691951	0.00211998
chr6_166851017_166858615	-0.0690456	-2.33327	0.0255593	0.0778419	0.0302947
chr6_167015214_167016731	0.0562798	1.2494	0.219881	0.36433	0.150433
chr6_167042024_167055365	0.0414679	1.19115	0.241681	0.389848	0.161111
chr6_167055694_167092142	0.0220998	1.07985	0.28766	0.441235	0.182642
chr6_167092842_167105608	-0.052349	-2.04635	0.0483576	0.123712	0.0493958
chr6_167105636_167120587	0.0204422	0.919191	0.364342	0.519245	0.215236
chr6_167125283_167127964	-0.179374	-3.97348	0.000340673	0.0034644	0.000965732
chr6_167130187_167138438	-0.00762492	-0.27742	0.783104	0.862139	0.357278
chr6_167139367_167142995	-0.129993	-3.59237	0.00100446	0.00747975	0.00231581
chr6_167159017_167162022	-0.0574062	-1.54542	0.131317	0.252994	0.103709
chr6_167163277_167177029	0.00822585	0.326515	0.745996	0.836678	0.346795
chr6_167183745_167188248	0.0978906	2.68445	0.0110606	0.0424863	0.0158208
chr6_167188982_167193103	-0.00876217	-0.221406	0.826074	0.891368	0.369301
chr6_167201620_167228467	-0.062859	-2.30944	0.0269941	0.0810351	0.031613
chr6_167230000_167238653	-0.121946	-3.20472	0.00289831	0.0160055	0.00542901
chr6_167269461_167282694	0.00823506	0.212909	0.832644	0.896008	0.371204
chr6_167313401_167316692	-0.0985395	-1.89945	0.0658432	0.154477	0.0623151
chr6_167522697_167530887	-0.068339	-2.59612	0.0137298	0.0496498	0.0187188
chr6_167535122_167536918	0.0412751	0.789998	0.434895	0.586781	0.243344
chr6_167547836_167554403	-0.0366472	-1.20984	0.234518	0.381541	0.157634
chr6_167556164_167561429	-0.134479	-4.02677	0.000292126	0.00310233	0.000849602
chr6_167578280_167589535	-0.105713	-4.64399	4.7577e-05	0.000871123	0.000194441
chr6_167590271_167596478	-0.0427574	-1.36349	0.181511	0.318554	0.131246
chr6_167596756_167631780	-0.0182515	-1.07136	0.291403	0.445179	0.184294
chr6_167632179_167733059	-0.033772	-1.72129	0.0941052	0.199774	0.0813599
chr6_167734274_167746073	-0.0171562	-0.527844	0.600967	0.729269	0.302442
chr6_167749399_167752130	-0.186587	-3.19614	0.00296548	0.0162608	0.00552564
chr6_167753039_167771585	0.0115367	0.418281	0.678319	0.788137	0.326764
chr6_167772118_167797983	-0.0425816	-1.63575	0.110931	0.224355	0.0916759
chr6_167803901_167805647	-0.307963	-4.56308	6.05322e-05	0.00103486	0.000240937
chr6_167808152_167835205	-0.0552882	-1.76733	0.085968	0.18712	0.0760355
chr6_167837893_167845466	-0.0814311	-2.66293	0.0116627	0.044071	0.0164608
chr6_167845387_167847843	-0.209982	-3.88563	0.0004384	0.00413119	0.00118089
chr6_167848361_167865835	-0.0708605	-2.22937	0.032363	0.0925503	0.036398
chr6_167867269_167878229	0.00640442	0.268586	0.789839	0.866699	0.359149
chr6_167878740_167942073	-0.0511737	-1.96203	0.0578201	0.140819	0.0565612
chr6_168042142_168059114	-0.0916638	-2.99949	0.00497791	0.0237007	0.00836603
chr6_168059700_168099686	-0.0309354	-1.81915	0.0775273	0.173674	0.0703816
chr6_168103223_168133454	-0.00619772	-0.310191	0.758271	0.845107	0.350267
chr6_168136487_168255441	0.0612673	2.90301	0.00638436	0.0285019	0.010239
chr6_168256113_168264448	0.107023	3.14625	0.00338635	0.0179395	0.00616295
chr6_168276520_168280583	-0.0455526	-1.22032	0.230571	0.37689	0.155691
chr6_168282975_168288039	-0.0718997	-1.75236	0.0885465	0.191156	0.0777251
chr6_168293253_168298016	-0.146765	-3.11976	0.00363237	0.0188902	0.00652594
chr6_168318335_168322760	-0.221524	-4.61301	5.21767e-05	0.000927694	0.00021152
chr6_168329555_168335699	-0.0806824	-1.78745	0.0826024	0.181861	0.0738225
chr6_168342379_168346907	-0.186767	-3.76566	0.000616959	0.00526804	0.00154878
chr6_168361470_168377273	-0.129942	-3.76942	0.00061042	0.005228	0.00153561
chr6_168382413_168384064	-0.0549976	-1.04909	0.301391	0.455854	0.188756
chr6_168393113_168400723	-0.0202423	-0.551694	0.584694	0.716224	0.297046
chr6_168403447_168407453	-0.0167941	-0.45229	0.653875	0.769839	0.319204
chr6_168413646_168415028	0.0469072	0.656974	0.515532	0.658163	0.272974
chr6_168415312_168419441	-0.0334145	-0.688771	0.495548	0.640693	0.265729
chr6_168420295_168423701	-0.03506	-0.882989	0.383319	0.538151	0.223113
chr6_168429539_168444863	0.0122986	0.514741	0.609998	0.736493	0.305435
chr6_168465262_168476096	-0.158865	-3.2803	0.00236601	0.0138311	0.0046143
chr6_168476484_168491875	-0.106529	-2.83317	0.00762659	0.0324228	0.011784
chr6_168495701_168515510	-0.0502879	-1.92315	0.0626982	0.149218	0.0600883
chr6_168522052_168543905	-0.0859246	-3.34781	0.00197063	0.0121203	0.00398581
chr6_168545166_168564586	-0.0854026	-2.91715	0.00615703	0.0277341	0.00993968
chr6_168569807_168574045	-0.142448	-4.00964	0.000306949	0.00321482	0.0008863
chr6_168573905_168602359	-0.0639029	-1.76649	0.0861098	0.187321	0.0761195
chr6_168608599_168611388	-0.240476	-3.48061	0.00136969	0.00936107	0.00297683
chr6_168614419_168634514	-0.0938916	-3.23366	0.00268223	0.015152	0.00510755
chr6_168638621_168653084	-0.11954	-2.92449	0.00604213	0.027363	0.00979543
chr6_168654002_168663080	-0.131264	-2.98703	0.0051416	0.0242465	0.00857991
chr6_168663651_168669618	-0.104282	-2.26939	0.0295705	0.0865846	0.0339076
chr6_168670507_168687150	-0.120557	-3.41068	0.00165997	0.0107365	0.00347308
chr6_168688900_168692663	-0.0831954	-1.96922	0.0569542	0.139291	0.0559242
chr6_168693371_168706795	-0.087861	-2.84838	0.00733813	0.0315621	0.0114414
chr6_168710087_168717260	-0.0568817	-1.67159	0.103602	0.213783	0.0872397
chr6_168718550_168741447	-0.0132671	-0.669804	0.507416	0.651165	0.270067
chr6_168741882_168756477	-0.065408	-2.55039	0.0153344	0.0537211	0.020376
chr6_168759699_168763407	-0.151883	-3.05024	0.00436098	0.0215271	0.00752766
chr6_168765268_168773608	-0.102274	-3.98951	0.000325296	0.00335723	0.000932056
chr6_168801468_168808223	-0.0598929	-1.3294	0.192389	0.331754	0.136779
chr6_168814943_168823601	-0.0756495	-2.06213	0.0467465	0.120736	0.048152
chr6_168826364_168861073	-0.0257805	-1.41878	0.164883	0.297554	0.122432
chr6_168906659_168917346	-0.117094	-2.59225	0.0138594	0.0499797	0.0188495
chr6_168930086_168934575	-0.055332	-1.6709	0.103738	0.213997	0.0873293
chr6_168937261_168945346	-0.0223707	-0.565527	0.575354	0.708455	0.293834
chr6_168962980_168966188	-0.0719307	-1.47855	0.148282	0.276004	0.113385
chr6_169036669_169042662	-0.139174	-2.74153	0.00960081	0.0382404	0.0141103
chr6_169058233_169061295	-0.166284	-2.20465	0.0342037	0.0965046	0.0380404
chr6_169262196_169267211	-0.114503	-2.35723	0.0241859	0.0747382	0.0290021
chr6_169268759_169278597	-0.139335	-3.4955	0.00131452	0.00909126	0.00288039
chr6_169279252_169294293	-0.0465395	-1.80925	0.0790827	0.176311	0.0714931
chr6_169295793_169308936	-0.0894322	-3.35964	0.00190825	0.0118626	0.00388901
chr6_169314417_169317501	-0.0839381	-1.47411	0.149468	0.277655	0.114074
chr6_169318191_169323491	-0.0996752	-2.58759	0.0140171	0.0503667	0.0190072
chr6_169326136_169326979	-0.163187	-1.98466	0.0551343	0.136111	0.0545912
chr6_169332515_169343536	0.0296657	1.03512	0.307774	0.462433	0.191501
chr6_169343481_169344501	-0.0696877	-0.970816	0.338359	0.493408	0.204447
chr6_169345989_169353253	-0.0161045	-0.522238	0.604823	0.732163	0.30364
chr6_169357036_169366579	0.110833	4.39858	9.85398e-05	0.00145029	0.000362943
chr6_169370070_169375040	-0.019034	-0.509062	0.613931	0.739471	0.306669
chr6_169383482_169384849	0.0388523	0.643949	0.523842	0.665287	0.275937
chr6_169397904_169404714	-0.0618798	-1.713	0.0956368	0.202062	0.0823154
chr6_169439099_169448369	-0.139579	-3.40467	0.00168752	0.0108443	0.00351547
chr6_169469288_169481470	-0.076711	-1.82841	0.0760957	0.171281	0.0693778
chr6_169482618_169485814	-0.127369	-2.19352	0.0350625	0.0983084	0.0387851
chr6_169492553_169503412	0.00443186	0.128231	0.898706	0.938895	0.388862
chr6_169517015_169520723	-0.00981268	-0.187167	0.85262	0.908883	0.376508
chr6_169540237_169549198	0.110266	3.19698	0.00295885	0.0162417	0.00551826
chr6_169551118_169563910	-0.0375938	-1.3062	0.200076	0.3407	0.140532
chr6_169575704_169585348	0.0194548	0.578005	0.566994	0.701558	0.290981
chr6_169586898_169590687	-0.0326359	-0.753899	0.455996	0.605917	0.251295
chr6_169592372_169595222	0.0186279	0.475619	0.637327	0.757765	0.314218
chr6_169597683_169603816	-0.0964423	-2.37294	0.023322	0.0727688	0.0281934
chr6_169618811_169633843	-0.0361257	-1.67428	0.103067	0.213004	0.086912
chr6_169635088_169642661	-0.093249	-3.39445	0.00173535	0.0110562	0.00359456
chr6_169643514_169662995	0.000698325	0.0288441	0.977154	0.986885	0.408583
chr6_169663341_169667109	-0.127412	-3.31705	0.00214222	0.0128787	0.00426614
chr6_169679904_169694426	-0.00304497	-0.0906613	0.928283	0.957239	0.396406
chr6_169700242_169703550	-0.042341	-1.03997	0.305547	0.460168	0.190562
chr6_169706442_169709970	0.0703097	1.70228	0.0976482	0.20501	0.0835537
chr6_169710152_169726034	-0.0613891	-2.77182	0.00890087	0.0362869	0.0133277
chr6_169726445_169757186	0.0867295	4.3344	0.000119058	0.00164762	0.000415519
chr6_169757683_169759929	-0.00573069	-0.122436	0.90326	0.941965	0.390131
chr6_169763021_169771133	-0.017161	-0.531025	0.598784	0.727482	0.301706
chr6_169773277_169775658	-0.0889163	-2.17993	0.036137	0.100531	0.0397147
chr6_169777886_169780925	-0.0367365	-0.731919	0.469133	0.617441	0.256091
chr6_169781584_169784630	-0.132705	-3.71682	0.000708361	0.00581727	0.00173716
chr6_169784969_169790810	-0.0252042	-0.690494	0.494477	0.639729	0.265328
chr6_169790906_169801636	-0.000282612	-0.0119129	0.990563	0.994645	0.411779
chr6_169801877_169804857	0.0847489	2.19814	0.0347036	0.097581	0.0384857
chr6_169810406_169814308	0.0756343	1.71895	0.0945338	0.200448	0.0816396
chr6_169816522_169819583	-0.0591032	-1.53498	0.133858	0.256456	0.105161
chr6_169820060_169823737	-0.00747341	-0.185947	0.853569	0.909497	0.376759
chr6_170130142_170138743	0.0868481	3.65291	0.000847931	0.00662182	0.00201761
chr6_170143825_170146705	0.116929	3.09533	0.00387412	0.0198022	0.00687117
chr6_170186134_170239997	0.00720791	0.414728	0.680894	0.789989	0.327525
chr6_170240572_170253683	-0.0510454	-1.8132	0.0784587	0.175258	0.0710509
chr6_170257135_170260371	-0.120524	-2.40298	0.0217477	0.069092	0.0266825
chr6_170261138_170263093	-0.137327	-3.05956	0.00425585	0.0211625	0.00738859
chr6_170265068_170272592	-0.0958091	-2.92206	0.00607995	0.0274885	0.00984481
chr6_170272890_170279965	0.0199212	0.626169	0.535302	0.675061	0.279992
chr6_170329985_170332542	0.175637	3.33507	0.00204007	0.0124402	0.00410357
chr6_170334472_170350503	-0.0426682	-1.56686	0.126224	0.246066	0.100804
chr6_170355277_170361307	0.0108906	0.32991	0.743451	0.834774	0.346004
chr6_170368264_170372699	-0.045957	-1.21587	0.232243	0.378808	0.156492
chr6_170373185_170380055	-0.124684	-5.07709	1.29801e-05	0.000356676	6.63138e-05
chr6_170380760_170403035	-0.0159949	-0.623534	0.537012	0.676505	0.280593
chr6_170405154_170434370	-0.0628976	-2.28898	0.028284	0.0838388	0.032775
chr6_170434283_170457678	-0.0697109	-3.18609	0.00304601	0.0165878	0.00565002
chr6_170461125_170475484	-0.0684529	-1.78503	0.0830019	0.182444	0.0740694
chr6_170476178_170488485	0.0670416	2.17398	0.0366169	0.101466	0.0401013
chr6_170492784_170505978	-0.0178952	-0.660208	0.51348	0.656349	0.272218
chr6_170506550_170555463	-0.0358511	-1.59223	0.120404	0.237778	0.0973196
chr6_170555877_170575221	-0.0242127	-1.04321	0.304067	0.458549	0.189881
chr6_170576763_170587586	-0.0484675	-1.54911	0.13043	0.251834	0.103225
chr6_170587676_170612456	-0.0375085	-0.778377	0.441622	0.593006	0.245933
chr6_170707720_170709390	-0.683284	-4.96177	1.83676e-05	0.000455803	9.04125e-05
chr6_170717317_170759186	0.0266805	1.51179	0.139642	0.264264	0.108448
chr6_170760913_170762649	-0.274989	-3.98264	0.000331801	0.00340102	0.000945396
chr6_170762868_170774499	-0.0460609	-1.68803	0.100376	0.209074	0.0852602
chr6_170779249_170784614	0.0951439	3.3354	0.00203825	0.0124323	0.00410084
chr6_170785880_170838851	0.0868774	4.99907	1.64176e-05	0.000422187	8.26452e-05
chr6_170895516_170923224	0.101231	3.63351	0.000895337	0.00687879	0.00210554
chr6_170935356_170937404	0.0641236	1.07045	0.291808	0.445558	0.184452
chr6_170995880_170997591	0.122893	1.68778	0.100423	0.209153	0.0852936
chr6_171045238_171049567	0.0810846	1.25319	0.218518	0.362742	0.149767
chr6_cox_hap2_96467_98429	0.104496	1.68166	0.101616	0.210911	0.0860334
chr6_cox_hap2_123378_124333	0.00411032	0.0633805	0.949827	0.970227	0.401732
chr6_cox_hap2_127931_129608	0.0289482	0.514881	0.609901	0.736443	0.305415
chr6_cox_hap2_149588_149911	0.079782	0.909717	0.369248	0.524038	0.217235
chr6_cox_hap2_164403_164848	0.180252	1.96549	0.0574015	0.140075	0.0562523
chr6_cox_hap2_172603_173943	0.180846	2.36552	0.0237265	0.0736567	0.0285569
chr6_cox_hap2_175452_175773	-0.118148	-1.26523	0.21422	0.357708	0.147651
chr6_cox_hap2_177461_178982	0.139565	1.85265	0.0724546	0.165238	0.0668337
chr6_cox_hap2_181451_182665	0.0583047	1.10237	0.277887	0.430637	0.178192
chr6_cox_hap2_184622_188167	0.0335948	0.638881	0.527096	0.668035	0.277081
chr6_cox_hap2_1336927_1342655	-0.185452	-1.00752	0.320657	0.475513	0.196959
chr6_cox_hap2_1849930_1851306	0.0421749	0.424639	0.673722	0.784591	0.325304
chr6_cox_hap2_1851890_1857189	0.0662982	0.404307	0.688468	0.795083	0.329632
chr6_cox_hap2_1857796_1876464	0.0365065	0.27146	0.787646	0.865185	0.358528
chr6_mann_hap4_2621286_2624332	-0.200767	-1.32829	0.192754	0.332193	0.136964
chr6_qbl_hap6_1337625_1340546	-0.300448	-1.10395	0.27721	0.429891	0.17788
chr6_ssto_hap7_111272_112211	-0.243152	-0.996915	0.325707	0.480754	0.199154
chr6_ssto_hap7_266689_267849	0.0937175	0.468207	0.642564	0.761611	0.315806
chr6_ssto_hap7_1140095_1149126	0.424137	1.878	0.0688063	0.159319	0.064349
chr7_39141_47383	0.0759068	2.04565	0.0484304	0.123872	0.0494606
chr7_49662_71646	0.00330271	0.108897	0.913911	0.948761	0.39293
chr7_71980_73163	-0.2361	-4.41808	9.30268e-05	0.00139501	0.000345992
chr7_76343_88088	-0.0616934	-2.08538	0.044458	0.116472	0.0463719
chr7_90644_97705	-0.0103529	-0.362161	0.719428	0.817243	0.338774
chr7_100646_103161	-0.13913	-2.01938	0.0512251	0.129129	0.051664
chr7_104102_112139	0.0730451	2.40538	0.0216262	0.0687924	0.0265609
chr7_156862_191958	-0.0105139	-0.465347	0.64459	0.763255	0.316488
chr7_305843_361961	-0.0370753	-1.59268	0.120302	0.237648	0.0972652
chr7_362386_376262	-0.0970896	-3.3162	0.0021472	0.0128963	0.00427196
chr7_376875_410297	-0.0675545	-1.97826	0.055882	0.137439	0.0551493
chr7_410164_433386	-0.0936466	-2.5935	0.0138176	0.0498754	0.0188077
chr7_434124_453924	-0.0730086	-3.48793	0.0013423	0.00923372	0.00293274
chr7_454632_459428	-0.133669	-3.70713	0.000727984	0.00592594	0.00177482
chr7_460139_495782	-0.117948	-4.15972	0.00019859	0.00236285	0.000627449
chr7_497413_506058	-0.193574	-4.94141	1.95271e-05	0.000475396	9.61149e-05
chr7_511084_517995	-0.0935091	-3.26976	0.00243418	0.0141233	0.00472539
chr7_518840_534266	-0.0842799	-3.50192	0.00129138	0.00897692	0.00283771
chr7_534528_590417	-0.131265	-3.68931	0.000765471	0.00615044	0.00185027
chr7_591981_606300	-0.117978	-3.40529	0.00168466	0.0108357	0.00351309
chr7_607387_617218	-0.131191	-3.05003	0.00436341	0.0215352	0.00753126
chr7_620300_640571	-0.181759	-3.6995	0.000743815	0.00601133	0.00180352
chr7_660360_665362	-0.0774514	-1.87411	0.0693558	0.160245	0.0647362
chr7_670615_673268	-0.19101	-4.50499	7.19248e-05	0.00115924	0.000278314
chr7_676648_682031	-0.148028	-4.46044	8.20732e-05	0.00127737	0.000310233
chr7_691742_694144	-0.448557	-7.87257	3.14955e-09	7.57436e-07	7.51322e-07
chr7_697731_699503	-0.181394	-3.5676	0.00107627	0.00787668	0.00245236
chr7_702318_711812	-0.170224	-4.42842	9.02277e-05	0.00136286	0.000336739
chr7_725689_729004	-0.176681	-4.11625	0.000225383	0.00258419	0.000694039
chr7_731005_733914	-0.198614	-3.52085	0.00122547	0.0086411	0.00271661
chr7_742039_743501	-0.174669	-3.62692	0.000912011	0.00697278	0.00213805
chr7_747041_762849	-0.150053	-5.08417	1.2706e-05	0.000351879	6.53224e-05
chr7_840216_852642	-0.00140384	-0.0370273	0.970675	0.982934	0.406958
chr7_853090_856110	0.0739794	1.22774	0.227809	0.373655	0.154341
chr7_856796_859327	0.0289323	0.521667	0.605216	0.732501	0.303781
chr7_994663_1003732	0.129953	3.12068	0.00362354	0.0188572	0.00651429
chr7_1017566_1036301	-0.135935	-3.74105	0.000661474	0.00554629	0.00164442
chr7_1071657_1077271	-0.089637	-2.50871	0.0169447	0.0577559	0.0220228
chr7_1079753_1082523	-0.0203886	-0.441987	0.661241	0.775231	0.321426
chr7_1084835_1092488	-0.0445594	-1.00989	0.31954	0.474467	0.196518
chr7_1092353_1101471	-0.198061	-3.38593	0.00177621	0.0112425	0.00365974
chr7_1102022_1109112	-0.171236	-3.89137	0.000431262	0.00408644	0.00116623
chr7_1109985_1118259	-0.176675	-3.79174	0.000572952	0.00498441	0.00145361
chr7_1119144_1123084	-0.079772	-1.62617	0.112962	0.227262	0.0928899
chr7_1123581_1125152	-0.192888	-3.88455	0.00043976	0.00413959	0.00118421
chr7_1126874_1129888	-0.120429	-2.27036	0.0295056	0.0864304	0.0338443
chr7_1133780_1138502	-0.120378	-2.80049	0.00828247	0.0344389	0.0125866
chr7_1143827_1149315	-0.135387	-3.39051	0.00175412	0.0111406	0.00362328
chr7_1210685_1214451	-0.124305	-3.18137	0.00308459	0.0167412	0.00570666
chr7_1216199_1227857	0.0349074	1.13974	0.262203	0.413256	0.170908
chr7_1231554_1312122	-0.044334	-1.19471	0.240302	0.388262	0.160447
chr7_1313757_1320003	-0.0672421	-2.47501	0.0183584	0.0611731	0.0234294
chr7_1321546_1359246	-0.119376	-4.41394	9.41694e-05	0.00140528	0.000350081
chr7_1360021_1396180	-0.106578	-4.17872	0.000187886	0.00227028	0.000598991
chr7_1396652_1473789	-0.107922	-4.26109	0.00014766	0.00190957	0.000489564
chr7_1549816_1551606	0.0466628	0.997384	0.325483	0.480541	0.199067
chr7_1558338_1559153	-0.142152	-2.32135	0.026268	0.0794424	0.0309481
chr7_1560068_1565746	-0.0698168	-2.15791	0.0379401	0.104093	0.0411933
chr7_1592930_1603125	-0.15476	-4.14798	0.000205503	0.00242308	0.000645279
chr7_1603864_1604257	-0.302919	-3.75938	0.00062804	0.00533687	0.00157468
chr7_1619557_1623168	-0.136932	-3.44101	0.00152746	0.0101279	0.00324895
chr7_1624438_1659161	-0.088384	-3.53127	0.00119057	0.00845751	0.00265214
chr7_1660053_1758710	-0.0768914	-3.0749	0.004088	0.0205564	0.00715893
chr7_1759144_1852654	-0.0824665	-4.12463	0.000219956	0.00253873	0.000682622
chr7_1858623_1862737	0.00816597	0.20185	0.841213	0.901983	0.373663
chr7_2355360_2356571	-0.107324	-1.62653	0.112885	0.227175	0.0928536
chr7_2427034_2431069	-0.0346229	-0.734067	0.46784	0.616279	0.255607
chr7_2487557_2491061	-0.159395	-3.44942	0.00149258	0.00996877	0.00319123
chr7_2492739_2496225	-0.104326	-2.11288	0.0418789	0.111619	0.0443413
chr7_2498439_2507084	-0.120327	-3.60009	0.000983048	0.00735732	0.00227368
chr7_2509437_2551087	-0.113737	-3.46031	0.00144849	0.00976738	0.00311845
chr7_2553521_2558377	0.00723517	0.137431	0.891484	0.934234	0.386943
chr7_2657033_2659814	-0.0596347	-1.82709	0.0762988	0.171593	0.069511
chr7_2667256_2669657	-0.151547	-2.98447	0.0051758	0.0243639	0.0086263
chr7_2705466_2754600	-0.11189	-3.31027	0.00218191	0.0130416	0.00432299
chr7_2894511_2901094	-0.191393	-4.54825	6.32595e-05	0.00106805	0.00024991
chr7_2905186_2908370	-0.209701	-4.93512	1.98997e-05	0.000481812	9.67982e-05
chr7_2910953_2926379	-0.122422	-3.58845	0.00101551	0.00753658	0.00233403
chr7_2927228_2942327	-0.0962808	-2.1468	0.0388806	0.105875	0.0419359
chr7_2942952_2948787	-0.16743	-3.40818	0.0016714	0.0107834	0.00349206
chr7_2949338_2953903	-0.192097	-4.56239	6.06558e-05	0.00103672	0.000241579
chr7_2954289_2967511	-0.170659	-3.96858	0.000345513	0.00350095	0.000977168
chr7_2967647_2973196	-0.251087	-4.75289	3.43688e-05	0.000692225	0.000151085
chr7_2973635_2979289	-0.0707254	-1.41868	0.164914	0.297594	0.122449
chr7_2984918_2987979	-0.0200078	-0.325088	0.747066	0.83736	0.347074
chr7_3004725_3022919	-0.0576477	-1.1971	0.239384	0.387155	0.159984
chr7_3023706_3044327	-0.119104	-2.82313	0.00782267	0.032992	0.0120122
chr7_3045359_3065934	-0.108365	-2.58285	0.0141789	0.0507776	0.0191739
chr7_3077336_3106215	-0.0816218	-2.21225	0.0336281	0.0952609	0.0375268
chr7_3106107_3129667	-0.0900622	-2.44728	0.0196018	0.0640629	0.0246097
chr7_3136497_3142314	-0.122717	-3.38317	0.00178966	0.0113094	0.00368328
chr7_3143386_3194900	-0.0367002	-0.97214	0.33771	0.492707	0.204154
chr7_3194823_3201602	2.52699e-05	0.000679768	0.999462	0.999655	0.413835
chr7_3201804_3236632	-0.038369	-1.92854	0.062002	0.148055	0.0595956
chr7_3239051_3241435	0.0143763	0.358498	0.722143	0.819207	0.339584
chr7_3244233_3249061	-0.0749084	-2.41037	0.0213754	0.0682064	0.0263199
chr7_3253024_3258102	0.0441954	1.00585	0.32145	0.476347	0.197309
chr7_3262149_3264371	-0.0135459	-0.300968	0.765235	0.849613	0.352124
chr7_3269038_3316259	-0.0243378	-1.35053	0.185589	0.323537	0.133336
chr7_3316672_3336895	-0.0251448	-1.25518	0.217802	0.361868	0.149402
chr7_3337507_3340561	-0.0532755	-0.888912	0.380172	0.534982	0.221792
chr7_3340947_3352020	0.188102	4.73851	3.58787e-05	0.000712748	0.000156083
chr7_3352679_3396905	0.0428596	2.18715	0.0355628	0.0993255	0.0392142
chr7_3397363_3405381	-0.00448132	-0.168767	0.86696	0.91798	0.380258
chr7_3407734_3435414	0.0297495	1.44505	0.157414	0.287949	0.118394
chr7_3435780_3442870	0.0606483	1.90431	0.0651876	0.153382	0.0618554
chr7_3443794_3460662	0.00593433	0.286406	0.776271	0.857434	0.355341
chr7_3465113_3470726	-0.0635043	-2.04552	0.048444	0.123888	0.049468
chr7_3471198_3474758	-0.0272092	-0.723654	0.474129	0.621789	0.257892
chr7_3476797_3483931	-0.050172	-1.57832	0.123566	0.242234	0.0991899
chr7_3484416_3495879	-0.0480654	-1.82027	0.0773532	0.173355	0.0702478
chr7_3496717_3497688	-0.121711	-1.78749	0.0825959	0.181858	0.0738209
chr7_3500724_3506852	-0.0860378	-2.38014	0.0229356	0.0718804	0.027832
chr7_3508112_3513464	-0.0316409	-0.871124	0.389674	0.54423	0.225649
chr7_3514015_3515084	-0.144941	-2.44879	0.0195322	0.0638857	0.0245379
chr7_3519594_3525631	-0.0119759	-0.453964	0.652682	0.768882	0.31881
chr7_3526298_3531581	-0.0153421	-0.453789	0.652806	0.76899	0.318853
chr7_3531939_3536432	-0.087079	-2.16124	0.0376625	0.103596	0.0409826
chr7_3545950_3552363	0.0262489	0.846476	0.403087	0.557063	0.230971
chr7_3552738_3557410	-0.0167419	-0.477577	0.635946	0.756671	0.313765
chr7_3558182_3569900	0.000839751	0.0316184	0.974958	0.985407	0.407976
chr7_3570222_3575474	-0.0852324	-2.20166	0.0344322	0.0970022	0.0382466
chr7_3584070_3586681	-0.0420156	-1.03932	0.305842	0.46051	0.190703
chr7_3586723_3590870	-0.0298224	-0.871261	0.3896	0.544159	0.225619
chr7_3596945_3599503	-0.0887887	-2.12987	0.0403523	0.108768	0.043147
chr7_3630394_3634565	-0.0315998	-0.744468	0.461606	0.61073	0.253299
chr7_3651193_3656305	-0.111807	-2.68373	0.0110805	0.0425431	0.0158439
chr7_3665441_3668735	-0.122706	-2.24666	0.0311288	0.0899328	0.0353019
chr7_3674984_3678045	-0.0487509	-1.10795	0.275505	0.42812	0.177134
chr7_3699122_3710487	-0.0689389	-1.59476	0.119836	0.236934	0.0969611
chr7_3719222_3724503	-0.082255	-2.16981	0.036956	0.102166	0.0403904
chr7_3740403_3743072	-0.0368853	-0.86982	0.390376	0.544959	0.225953
chr7_3749966_3754147	-0.11706	-2.59264	0.0138463	0.0499483	0.0188363
chr7_3758228_3764207	-0.136504	-2.99903	0.00498386	0.0237211	0.00837322
chr7_3764108_3768389	-0.0297009	-0.563234	0.576897	0.709551	0.294283
chr7_3771684_3777644	-0.156739	-3.28336	0.00234653	0.0137486	0.00458455
chr7_3806068_3811933	-0.0462462	-1.29744	0.203041	0.344313	0.142042
chr7_3822990_3837630	-0.0446869	-1.37512	0.177908	0.314025	0.129346
chr7_3844570_3849503	-0.00670284	-0.145819	0.884908	0.929961	0.385182
chr7_3872487_3890587	-0.0787349	-2.02714	0.0503856	0.127552	0.0510033
chr7_3892651_3895881	-0.0427059	-0.832682	0.410719	0.564069	0.233897
chr7_3899290_3908615	-0.0317395	-1.05119	0.300437	0.45492	0.188367
chr7_3909418_3936964	0.0412236	1.9687	0.0570169	0.139416	0.0559761
chr7_3937615_3953950	0.0149652	0.750592	0.457958	0.607634	0.252008
chr7_3958068_3984041	-0.0220771	-0.860515	0.395412	0.549756	0.227944
chr7_3984033_3989037	-0.0891962	-2.51737	0.0165978	0.0568863	0.0216668
chr7_3988884_3991927	-0.222145	-3.44622	0.00150576	0.0100309	0.00321456
chr7_3992967_4001926	-0.134176	-3.68014	0.000785487	0.00626572	0.00188982
chr7_4003424_4009467	-0.160753	-3.24086	0.00263089	0.0149504	0.00503362
chr7_4017156_4025374	-0.143281	-3.82844	0.00051616	0.00463822	0.0013411
chr7_4027425_4057910	-0.0712614	-2.52083	0.0164611	0.0565492	0.02153
chr7_4058908_4067370	-0.0564244	-1.58461	0.122129	0.240259	0.0983634
chr7_4069230_4071713	-0.164527	-2.8407	0.0074825	0.0319861	0.0116123
chr7_4071914_4075363	0.00926305	0.26435	0.793074	0.868691	0.35997
chr7_4079355_4085702	-0.098291	-2.28629	0.0284579	0.084206	0.0329263
chr7_4085771_4089798	-0.0318736	-0.787405	0.436391	0.588224	0.243945
chr7_4091343_4094921	-0.0374102	-1.03075	0.309789	0.464543	0.192384
chr7_4103562_4108084	0.0165877	0.426648	0.672271	0.783498	0.324848
chr7_4108487_4114454	-0.123847	-3.34817	0.00196874	0.0121108	0.00398261
chr7_4115668_4120463	-0.100303	-1.94006	0.0605346	0.145635	0.058581
chr7_4129689_4140932	-0.115799	-3.83581	0.000505436	0.00456741	0.00131863
chr7_4144766_4149170	-0.0254389	-0.616587	0.541532	0.68026	0.282155
chr7_4149557_4153359	-0.0507323	-1.73498	0.091621	0.195883	0.0797198
chr7_4153268_4156066	-0.105228	-2.44866	0.019538	0.0639014	0.0245445
chr7_4160444_4174814	-0.0593279	-2.3107	0.0269163	0.0808839	0.0315517
chr7_4174648_4197017	-0.126582	-4.99121	1.6811e-05	0.000428781	8.42294e-05
chr7_4197192_4218432	-0.122191	-4.03447	0.000285692	0.00305509	0.000835849
chr7_4219862_4231494	-0.155684	-4.60041	5.41717e-05	0.000952384	0.000219141
chr7_4235253_4238344	-0.137425	-2.84047	0.00748687	0.0319951	0.0116158
chr7_4238193_4256210	-0.0944279	-3.01606	0.00476797	0.022972	0.00808177
chr7_4267891_4274394	-0.104139	-3.13775	0.0034635	0.0182442	0.00628024
chr7_4275083_4280802	-0.0715379	-1.38987	0.173422	0.308335	0.126954
chr7_4287431_4292482	-0.203081	-4.40809	9.58127e-05	0.001422	0.000355298
chr7_4295259_4301475	-0.0477466	-1.23257	0.226022	0.37156	0.153462
chr7_4303685_4318514	-0.0948676	-3.63882	0.00088212	0.00680461	0.00207938
chr7_4323466_4326352	-0.144596	-4.1638	0.000196244	0.00234125	0.000620409
chr7_4330872_4341188	-0.0893958	-2.41897	0.0209494	0.0672572	0.0259258
chr7_4344688_4353523	-0.0733042	-1.90539	0.0650423	0.153135	0.0617506
chr7_4356782_4360706	-0.045445	-1.19943	0.238485	0.386103	0.159547
chr7_4365305_4369133	-0.0927678	-2.32886	0.0258193	0.0784075	0.0305243
chr7_4371061_4389754	-0.0455004	-1.38463	0.175004	0.310375	0.127815
chr7_4392632_4405613	-0.0830371	-2.17333	0.0366698	0.101566	0.0401433
chr7_4406502_4410846	-0.105028	-2.64808	0.0120955	0.0452397	0.016929
chr7_4411856_4426938	-0.0998935	-2.79791	0.0083363	0.034602	0.0126506
chr7_4427038_4428897	-0.0390479	-0.679148	0.501549	0.646077	0.267963
chr7_4431053_4436191	-0.132701	-2.77818	0.00876012	0.0358662	0.0131579
chr7_4438431_4447203	-0.0553452	-1.71091	0.0960248	0.202503	0.082505
chr7_4449844_4455894	-0.0500916	-1.49689	0.143464	0.26936	0.110593
chr7_4456610_4458720	-0.103499	-1.89974	0.0658046	0.154417	0.0622896
chr7_4470506_4480561	0.00334912	0.0893689	0.929303	0.957824	0.396644
chr7_4485161_4485906	-0.250536	-2.79073	0.00848829	0.0350907	0.0128454
chr7_4491915_4493466	-0.241058	-3.8392	0.000500574	0.00453507	0.00130933
chr7_4507655_4514174	-0.0306628	-0.678448	0.501987	0.646453	0.268118
chr7_4519662_4521573	0.0418731	0.886452	0.381477	0.536321	0.222349
chr7_4521829_4531877	-0.0459866	-1.65964	0.105999	0.217264	0.0886944
chr7_4534778_4538893	-0.291592	-5.02689	1.50992e-05	0.000397147	7.77461e-05
chr7_4546889_4556234	-0.0401032	-1.11481	0.272593	0.424781	0.175734
chr7_4556488_4562171	-0.0429226	-0.921103	0.363357	0.51828	0.214831
chr7_4564373_4577646	-0.00612387	-0.227345	0.82149	0.888448	0.368105
chr7_4578221_4610269	-0.0664863	-2.94592	0.00571811	0.0262574	0.00936187
chr7_4610620_4611225	-0.693157	-5.30124	6.59851e-06	0.000224029	3.67143e-05
chr7_4611666_4614520	-0.0406452	-1.29812	0.202809	0.344052	0.141935
chr7_4615080_4622199	-0.0391634	-1.6391	0.11023	0.22334	0.0912537
chr7_4626851_4628512	0.0176383	0.295611	0.769289	0.852262	0.353208
chr7_4639693_4642545	0.0369979	1.07587	0.28941	0.443189	0.183462
chr7_4642406_4649444	-0.110295	-3.43867	0.00153733	0.010174	0.00326509
chr7_4664638_4673286	0.0509543	1.38002	0.176409	0.31216	0.128563
chr7_4696219_4701574	0.0216981	0.828343	0.413138	0.56628	0.234817
chr7_4707531_4717800	-0.0849276	-3.96045	0.000353696	0.00355934	0.000994928
chr7_4835806_4837988	0.0272561	0.717136	0.47809	0.625317	0.259353
chr7_4838013_4841838	-0.193493	-4.21221	0.000170376	0.00212145	0.000553357
chr7_4842884_5012451	-0.0360372	-1.63375	0.111354	0.22497	0.0919313
chr7_5072056_5075204	-0.200742	-4.0224	0.000295841	0.0031319	0.000859148
chr7_5076960_5084791	-0.101422	-3.26157	0.00248849	0.0143559	0.00481247
chr7_5108215_5161088	-0.0729421	-4.32024	0.000124123	0.00169582	0.000429815
chr7_5160968_5172374	-0.0797494	-3.20369	0.00290627	0.0160307	0.0054372
chr7_5172976_5178336	-0.104254	-3.03932	0.00448732	0.0219642	0.00769409
chr7_5180596_5185108	-0.0841066	-2.71882	0.0101588	0.0398917	0.0147752
chr7_5193323_5214270	-0.0467734	-2.25334	0.0306638	0.0889689	0.0348976
chr7_5215011_5225897	0.0155285	0.576102	0.568264	0.702601	0.291412
chr7_5279907_5285245	0.00966407	0.234889	0.815675	0.884563	0.366507
chr7_5292406_5294969	0.0036353	0.0776997	0.938513	0.963264	0.398875
chr7_5301212_5344470	-0.0955527	-3.00243	0.00494014	0.0235749	0.00831465
chr7_5464556_5475121	0.281774	5.72128	1.85197e-06	9.47776e-05	1.46697e-05
chr7_5475649_5480743	-0.0523226	-1.55544	0.128916	0.249757	0.102353
chr7_5482803_5488426	0.060961	1.79039	0.0821199	0.181092	0.0734994
chr7_5490273_5503121	-0.0606355	-1.41468	0.166073	0.298938	0.123012
chr7_5507404_5514092	-0.263116	-7.17342	2.4008e-08	3.85628e-06	7.51322e-07
chr7_5584503_5588113	-0.0726724	-1.7781	0.084152	0.184212	0.074814
chr7_5588757_5589668	-0.0982166	-1.26137	0.21559	0.359376	0.148356
chr7_5609872_5615523	0.168023	3.84777	0.000488487	0.00445871	0.00128518
chr7_5617586_5637600	-0.240185	-5.80409	1.44166e-06	7.9913e-05	1.19293e-05
chr7_5832829_5834791	-0.0471945	-1.04259	0.30435	0.458868	0.190015
chr7_5842615_5844171	-0.0217132	-0.445203	0.658938	0.773465	0.320698
chr7_5849676_5854203	0.000171339	0.00440646	0.996509	0.998035	0.413168
chr7_5901563_5905308	0.00689279	0.220223	0.826988	0.891903	0.36952
chr7_5931378_5935299	-0.0188381	-0.473103	0.639102	0.759072	0.314758
chr7_6003466_6004522	-0.0968438	-1.50216	0.142101	0.267564	0.109833
chr7_6126455_6129715	0.0951601	2.96392	0.0054585	0.0253669	0.00901721
chr7_6133409_6139220	0.0325366	1.17512	0.247947	0.397195	0.16419
chr7_6209936_6214114	0.092987	1.71653	0.0949813	0.20106	0.0818963
chr7_6216337_6220209	-0.178851	-3.77261	0.000604924	0.00518847	0.00152298
chr7_6221447_6223600	-0.138082	-2.75468	0.00929076	0.037357	0.0137581
chr7_6273344_6277008	-0.0735296	-1.73045	0.0924352	0.197187	0.0802708
chr7_6293857_6296141	-0.00471379	-0.0768335	0.939197	0.963715	0.399058
chr7_6308442_6311753	0.20336	3.94894	0.0003656	0.00364234	0.00102082
chr7_6312731_6315325	-0.0527988	-1.06247	0.295362	0.449441	0.186078
chr7_6315758_6317452	-0.0788877	-1.99001	0.054516	0.135064	0.0541506
chr7_6339599_6342984	-0.0141331	-0.318652	0.7519	0.840885	0.348526
chr7_6526211_6534466	-0.0477241	-1.75199	0.0886102	0.191263	0.0777679
chr7_6539757_6543081	-0.113407	-2.03162	0.0499058	0.126641	0.0506204
chr7_6544274_6548567	-0.0533983	-1.38957	0.173512	0.308432	0.126996
chr7_6557010_6582889	-0.0870966	-3.05108	0.00435135	0.0214952	0.00751536
chr7_6591853_6594381	0.0314831	0.691299	0.493977	0.639348	0.265172
chr7_6598751_6601444	0.0411187	1.26985	0.212589	0.355809	0.146859
chr7_6603134_6613731	-0.0274827	-1.24789	0.220427	0.364985	0.15071
chr7_6650362_6662308	-0.120503	-2.66645	0.0115622	0.0438299	0.016361
chr7_6662694_6672521	-0.115382	-2.99045	0.00509623	0.0240936	0.00851925
chr7_6697095_6710110	-0.0406145	-1.17706	0.247182	0.396301	0.163814
chr7_6716596_6722608	-0.1066	-2.51752	0.016592	0.0568718	0.0216607
chr7_6747702_6764752	-0.0138981	-0.596754	0.554545	0.691071	0.286634
chr7_6766288_6768554	0.0778622	1.43783	0.159441	0.290701	0.119547
chr7_6795496_6795939	-0.226146	-2.6764	0.0112825	0.0430835	0.0160567
chr7_6797356_6798638	-0.17478	-2.42141	0.0208302	0.0669899	0.0258121
chr7_6803019_6804543	0.0190512	0.30206	0.76441	0.84911	0.351916
chr7_6866407_6915275	-0.0576782	-3.30388	0.00222002	0.0132093	0.00438473
chr7_6915335_6933398	-0.103253	-3.54854	0.00113486	0.00817789	0.00255588
chr7_6939536_6948667	-0.0618951	-1.87834	0.0687582	0.15926	0.0643243
chr7_6948653_6952848	-0.0325377	-0.764195	0.449917	0.600526	0.249052
chr7_6952702_6961072	-0.0368467	-1.40228	0.169714	0.303637	0.124986
chr7_6969494_6973202	-0.0338379	-1.07472	0.289918	0.443659	0.18366
chr7_6973889_6976528	-0.102596	-1.94364	0.0600852	0.144831	0.0582463
chr7_6982085_6992605	-0.00695599	-0.284084	0.778035	0.858618	0.355827
chr7_6993233_7010756	-0.0445167	-1.69578	0.0988842	0.206844	0.0843262
chr7_7011300_7013623	0.00877629	0.231156	0.818551	0.886335	0.367234
chr7_7015526_7046518	-0.0733871	-3.0106	0.00483622	0.0231968	0.00816964
chr7_7048632_7058771	0.0238351	0.829696	0.412382	0.565508	0.234491
chr7_7059354_7063407	0.00247723	0.058271	0.953867	0.972575	0.402694
chr7_7077723_7088069	-0.0308395	-1.01909	0.315216	0.470176	0.194729
chr7_7093232_7100544	-0.100886	-2.97433	0.00531351	0.0248648	0.00881945
chr7_7101006_7109704	-0.161221	-3.39058	0.00175381	0.0111396	0.00362312
chr7_7110267_7116655	-0.173807	-3.35084	0.00195446	0.0120491	0.00395981
chr7_7117347_7131422	0.0267997	1.42429	0.163295	0.295587	0.121603
chr7_7316176_7317549	-0.0537774	-1.023	0.313389	0.46831	0.193954
chr7_7339899_7341669	0.0443668	0.916384	0.365791	0.520731	0.215856
chr7_7347929_7349982	-0.0133216	-0.227386	0.821458	0.888448	0.368105
chr7_7350513_7358420	0.0265538	0.985062	0.331413	0.486533	0.20158
chr7_7362455_7372135	0.094219	3.64659	0.000863102	0.00670548	0.00204482
chr7_7378943_7381379	-0.0651948	-1.78376	0.0832114	0.182781	0.0742077
chr7_7386401_7393817	0.120079	4.59647	5.48104e-05	0.000959793	0.000220836
chr7_7406079_7406907	-0.113196	-1.26996	0.212551	0.355779	0.146846
chr7_7417197_7421567	0.00388201	0.115279	0.908888	0.945492	0.391583
chr7_7427827_7434377	0.0660082	2.31547	0.0266242	0.0802041	0.0312708
chr7_7435243_7439112	0.0809728	2.08063	0.0449175	0.117259	0.0466999
chr7_7440606_7443232	-0.00196792	-0.054493	0.956855	0.974458	0.403472
chr7_7447289_7449273	0.0416537	0.707304	0.484101	0.630728	0.261592
chr7_7469358_7472999	0.119237	3.88076	0.000444545	0.00417233	0.00119351
chr7_7513250_7514224	-0.419603	-3.81657	0.00053391	0.00474762	0.00137475
chr7_7568498_7574550	0.0865981	2.91589	0.00617696	0.027792	0.00996263
chr7_7575488_7579432	-0.0233325	-0.692561	0.493195	0.638667	0.264893
chr7_7668116_7671322	-0.0789315	-2.07619	0.0453504	0.118092	0.0470469
chr7_8136551_8138897	-0.217961	-3.56771	0.00107593	0.00787588	0.00245219
chr7_8293348_8306195	0.180411	5.33206	6.01158e-06	0.000210544	3.41593e-05
chr7_8334072_8335521	0.120174	2.31854	0.026438	0.0797823	0.0310943
chr7_8343852_8350157	0.0321755	0.916249	0.365861	0.520779	0.215876
chr7_8351137_8352890	-0.0465132	-0.949613	0.348877	0.503983	0.208865
chr7_8353817_8369168	0.00974609	0.285967	0.776604	0.857643	0.355426
chr7_8372945_8387846	-0.0578325	-1.42156	0.164081	0.296508	0.121992
chr7_8402384_8405952	0.0138295	0.333898	0.740466	0.832708	0.345153
chr7_8424568_8431577	0.0404666	0.979563	0.334083	0.489019	0.202616
chr7_8439059_8448820	-0.0539917	-1.15703	0.255164	0.405534	0.167677
chr7_8450888_8456857	0.013996	0.300035	0.765941	0.850089	0.352318
chr7_8460228_8492426	0.0896444	2.50306	0.0171745	0.0582889	0.022242
chr7_8508916_8510793	0.0740376	1.144	0.260455	0.411234	0.170067
chr7_8511567_8515920	0.012661	0.278922	0.78196	0.861167	0.356875
chr7_8535021_8537572	-0.0283108	-0.447614	0.657214	0.772251	0.320195
chr7_8545674_8548873	-0.0438604	-1.0907	0.282921	0.436143	0.180501
chr7_8549648_8559061	-0.0374398	-0.860839	0.395236	0.549623	0.227888
chr7_8653251_8654271	-0.335479	-4.12916	0.000217076	0.00251918	0.000676097
chr7_9802743_9804573	-1.23626	-5.90113	1.07517e-06	6.55068e-05	8.88366e-06
chr7_10997744_11000668	-0.0179857	-0.588864	0.559767	0.695514	0.288478
chr7_11002368_11004568	0.0677491	1.50719	0.140813	0.265825	0.109105
chr7_11005213_11010677	0.115396	3.68056	0.000784548	0.00626035	0.00188826
chr7_11867178_11874452	0.166226	3.76799	0.000612899	0.00524345	0.00154121
chr7_12148430_12154101	0.13243	4.1518	0.000203229	0.00240187	0.000639206
chr7_12198384_12199444	-0.497962	-4.45303	8.38935e-05	0.00129654	0.000316119
chr7_12228974_12232627	0.0943663	1.92628	0.062293	0.148549	0.0598057
chr7_12235107_12237590	-0.0169431	-0.394448	0.695664	0.800125	0.331712
chr7_12240338_12250280	0.181162	3.42316	0.00160415	0.0104772	0.00337534
chr7_12322412_12327251	0.113492	3.49381	0.00132066	0.00912042	0.00289037
chr7_12327727_12333385	-0.0478121	-1.42218	0.163901	0.296273	0.121893
chr7_12355504_12356831	-0.0675803	-1.06464	0.294392	0.44836	0.18563
chr7_12440825_12445538	0.145433	3.26836	0.00244336	0.0141661	0.00474201
chr7_12489145_12491411	0.0864513	1.60315	0.117968	0.23438	0.0958844
chr7_12533606_12535153	0.0295526	0.54833	0.586976	0.718011	0.297784
chr7_12557733_12560336	0.0299625	0.702556	0.48702	0.633223	0.26263
chr7_12561621_12563543	0.166835	3.30315	0.00222438	0.0132315	0.00439245
chr7_12574393_12576045	0.0657441	1.46646	0.151527	0.280375	0.115214
chr7_12576691_12578628	0.127633	2.73933	0.00965342	0.0383948	0.0141721
chr7_12594610_12598030	0.0720558	1.68909	0.100171	0.208788	0.0851398
chr7_12607283_12611833	-0.0247597	-0.383923	0.703378	0.805862	0.334074
chr7_12626547_12633112	-0.0573121	-1.69948	0.0981788	0.205789	0.083884
chr7_12632988_12635439	-0.255854	-4.68917	4.1577e-05	0.000788423	0.000172269
chr7_12649769_12655027	-0.130625	-3.49539	0.00131492	0.00909205	0.00288056
chr7_12665736_12668860	-0.251672	-5.77012	1.59765e-06	8.56058e-05	1.2839e-05
chr7_13081247_13083474	0.0448791	0.952152	0.347606	0.502714	0.208337
chr7_13299603_13301112	-0.056965	-0.956485	0.345445	0.500572	0.207442
chr7_13302437_13305461	0.0662098	1.81517	0.0781487	0.174789	0.0708519
chr7_13312716_13316221	0.0267977	0.717325	0.477975	0.625213	0.25931
chr7_13870898_13876915	0.0198085	0.563082	0.577	0.70964	0.29432
chr7_13876817_13889750	0.126238	2.81793	0.00792615	0.0333172	0.012145
chr7_13890489_13927717	0.0415194	1.32945	0.192374	0.331754	0.136779
chr7_13931738_13932662	-0.0589097	-0.850287	0.400995	0.555181	0.23019
chr7_13943526_13948073	0.0423706	1.08136	0.286995	0.440474	0.182325
chr7_13948788_13956613	0.0186887	0.411277	0.683399	0.791673	0.328221
chr7_13972963_13975052	-0.0756819	-1.54737	0.130847	0.252391	0.103457
chr7_14013606_14017319	0.048721	1.24413	0.221791	0.3666	0.15138
chr7_14018371_14030080	0.212647	3.89855	0.000422485	0.00403338	0.00114821
chr7_14031160_14038535	0.0974028	3.10848	0.00374219	0.0192826	0.00667678
chr7_14941739_14943868	-0.0170258	-0.368636	0.714638	0.813764	0.337338
chr7_15721238_15730995	0.150309	3.24548	0.00259846	0.0148221	0.00498585
chr7_16128809_16129217	-0.67894	-4.56516	6.01598e-05	0.00102949	0.000240009
chr7_16409248_16410930	-0.130871	-2.6345	0.0125045	0.0463901	0.0174005
chr7_16412197_16420053	-0.0496663	-1.57933	0.123335	0.241943	0.0990669
chr7_16420268_16481425	0.0394857	0.714939	0.47943	0.626611	0.259886
chr7_16483737_16487238	-0.0290518	-0.727855	0.471586	0.619493	0.256939
chr7_16487862_16494643	-0.0146181	-0.470717	0.640788	0.760333	0.31528
chr7_16495800_16498302	-0.0499775	-1.06374	0.294795	0.448818	0.185819
chr7_16500180_16503107	0.0431982	0.920014	0.363917	0.518776	0.215039
chr7_16502951_16510256	0.102835	2.92324	0.00606159	0.0274354	0.00982356
chr7_16512862_16517913	-0.0423447	-0.992755	0.327702	0.48285	0.200032
chr7_16534030_16539148	-0.00960002	-0.2203	0.826928	0.891881	0.369511
chr7_16540145_16545543	-0.023235	-0.528984	0.600184	0.728728	0.30222
chr7_16560303_16563064	-0.106096	-2.30171	0.027475	0.0820907	0.0320513
chr7_16589063_16594293	0.103853	3.1532	0.00332449	0.0176926	0.00606862
chr7_16604872_16606380	0.00319513	0.0632602	0.949922	0.970282	0.401754
chr7_16623022_16626312	-0.0277397	-0.622236	0.537854	0.677205	0.280884
chr7_16787012_16796886	0.107325	2.60072	0.0135773	0.0492394	0.0185496
chr7_16830996_16838914	0.0438248	1.43237	0.160984	0.292671	0.120377
chr7_16903129_16905338	0.070967	1.86394	0.0708102	0.162646	0.0657399
chr7_16966321_16968546	0.104092	1.79493	0.0813799	0.17987	0.07299
chr7_17008492_17011664	0.0104382	0.294558	0.770086	0.852816	0.353436
chr7_17453714_17456390	0.0140536	0.330632	0.742911	0.834408	0.345855
chr7_17482116_17484393	0.0736813	1.48857	0.145633	0.272245	0.111803
chr7_17593821_17604010	0.0952423	2.50314	0.0171712	0.0582803	0.0222386
chr7_17604965_17611352	0.0815431	2.24894	0.030969	0.0896067	0.0351653
chr7_17614743_17636180	0.0390196	2.03377	0.0496777	0.126244	0.0504527
chr7_17640153_17643532	-0.00788068	-0.212078	0.833287	0.896438	0.371382
chr7_17657154_17657981	0.195085	3.3025	0.00222827	0.013245	0.00439757
chr7_17686984_17689284	0.106279	2.2992	0.027633	0.0824176	0.0321893
chr7_17701633_17706140	0.0459509	1.32845	0.1927	0.332111	0.136929
chr7_17717194_17719508	0.179296	3.93929	0.000375881	0.00370766	0.00104226
chr7_17743753_17746029	0.115447	2.77057	0.00892883	0.036361	0.0133572
chr7_17775915_17782734	0.0264576	0.786592	0.43686	0.588601	0.244104
chr7_17994371_17995258	0.150383	1.85036	0.0727911	0.165811	0.0670743
chr7_18032763_18034181	0.0170845	0.273708	0.785932	0.864148	0.358104
chr7_18049175_18054322	0.124514	3.00624	0.00489143	0.0233883	0.00824308
chr7_18096176_18099736	0.0318922	0.718024	0.47755	0.62487	0.259169
chr7_18100872_18102947	0.148513	3.25672	0.00252111	0.014506	0.00486529
chr7_18115416_18118042	0.0273486	0.655336	0.516573	0.65904	0.273342
chr7_18121727_18134132	0.0961297	2.48604	0.0178842	0.0599662	0.0229325
chr7_18168957_18170268	0.107876	1.79661	0.0811072	0.179447	0.072811
chr7_18194925_18199016	0.0334265	0.889395	0.379916	0.534732	0.221687
chr7_19102436_19104358	0.0142124	0.276465	0.783831	0.862711	0.357513
chr7_19126952_19174283	0.127019	2.66086	0.011722	0.0442162	0.0165195
chr7_19174652_19191376	0.124675	2.72059	0.0101143	0.0397567	0.0147233
chr7_19194939_19196922	-0.0737385	-1.5215	0.137197	0.260986	0.107065
chr7_19534300_19535440	-0.902437	-5.71342	1.89653e-06	9.6291e-05	1.46697e-05
chr7_19749456_19752449	0.101432	2.07271	0.0456928	0.118704	0.047306
chr7_19754745_19756469	-0.00899668	-0.172072	0.86438	0.916242	0.379543
chr7_19804950_19806542	0.0944949	2.00132	0.0532275	0.132787	0.0531938
chr7_19807527_19817567	0.16206	3.43894	0.00153619	0.0101677	0.00326294
chr7_19981520_19982054	-0.55696	-3.72395	0.000694229	0.00574124	0.00171133
chr7_20157198_20159756	0.0595755	1.4	0.170391	0.304444	0.125327
chr7_20368415_20376446	-0.0395986	-0.839713	0.406818	0.560465	0.232392
chr7_20385478_20387177	-0.146423	-3.08137	0.00401907	0.020324	0.00707206
chr7_20470891_20472383	-0.0488664	-1.04303	0.304148	0.458613	0.189908
chr7_20640021_20644267	0.18406	5.84061	1.29097e-06	7.44204e-05	1.04506e-05
chr7_20647588_20648328	-0.496234	-4.26403	0.000146392	0.00190014	0.000486662
chr7_20700098_20701506	-0.0378685	-0.684893	0.497961	0.642896	0.266646
chr7_20781631_20786656	-0.0665605	-1.46205	0.152726	0.281944	0.115871
chr7_20789279_20797022	-0.0423299	-1.50255	0.142001	0.267454	0.109786
chr7_20799392_20849914	0.0950176	1.75864	0.0874561	0.189507	0.0770349
chr7_20850480_20854204	-0.0360546	-0.986555	0.330691	0.485764	0.201261
chr7_20857133_20858599	-0.0701313	-1.10629	0.276212	0.428936	0.177481
chr7_20861866_20864166	0.131554	2.56719	0.0147258	0.05222	0.0197604
chr7_20865103_20874065	-0.0166403	-0.488887	0.627998	0.750181	0.311081
chr7_21165327_21169963	0.0859219	1.57656	0.123972	0.242828	0.0994392
chr7_21206117_21213567	0.0525279	1.79666	0.0811004	0.179438	0.0728073
chr7_21271169_21272944	0.0351713	0.587624	0.56059	0.696169	0.28875
chr7_21277236_21280084	0.0431139	1.01512	0.317073	0.47196	0.195472
chr7_21282384_21298909	0.151012	4.5606	6.09804e-05	0.00104126	0.000243546
chr7_21455846_21457647	0.0918837	1.69899	0.0982721	0.205954	0.0839538
chr7_21560325_21564379	-0.00297086	-0.0852438	0.932558	0.959966	0.397522
chr7_21566161_21579074	0.0859134	3.90353	0.000416494	0.00399232	0.00113462
chr7_21579081_21591566	0.138972	3.13262	0.00351092	0.0184213	0.00634703
chr7_21594482_21601234	0.123427	4.15431	0.000201747	0.00238995	0.000634703
chr7_21602978_21614244	0.134936	4.65377	4.621e-05	0.000852712	0.000188506
chr7_21614557_21628258	0.114027	3.8828	0.000441961	0.00415533	0.00118918
chr7_21630556_21634792	-0.011592	-0.307578	0.760242	0.846436	0.350815
chr7_21635964_21639390	0.0620484	1.89913	0.0658865	0.154543	0.0623447
chr7_21640343_21641760	0.103864	1.9722	0.0565985	0.138685	0.0556674
chr7_21642242_21652088	0.0470191	1.63296	0.11152	0.225222	0.0920366
chr7_21652378_21658680	0.0123315	0.432704	0.667908	0.780276	0.32351
chr7_21677084_21683032	0.0892282	2.71317	0.0103022	0.0403207	0.0149479
chr7_21750197_21756922	-0.0269941	-0.675047	0.50412	0.648348	0.268906
chr7_21773119_21778282	-0.00490121	-0.0998279	0.921056	0.953	0.394668
chr7_21797314_21799915	0.0304377	0.712085	0.481173	0.628222	0.260556
chr7_21804418_21806924	0.014389	0.236548	0.814399	0.88371	0.366155
chr7_21806937_21811331	-0.00363426	-0.0889112	0.929664	0.958035	0.39673
chr7_21987676_21991087	0.122711	3.05418	0.00431623	0.0213695	0.00746693
chr7_22001543_22005744	0.0800178	2.41948	0.0209244	0.0671936	0.0258987
chr7_22007223_22009936	0.0646354	1.53272	0.134412	0.257211	0.105477
chr7_22011332_22014279	0.0739534	1.91881	0.0632641	0.150251	0.0605213
chr7_22030045_22034168	0.0237744	0.603228	0.55028	0.687437	0.285127
chr7_22042060_22045516	0.0297089	0.642508	0.524766	0.666137	0.276292
chr7_22047063_22059925	0.0457505	1.18499	0.244076	0.392609	0.162274
chr7_22060307_22069703	-0.0330638	-0.760981	0.451809	0.60212	0.249716
chr7_22070477_22079016	-0.0181798	-0.471198	0.640448	0.760045	0.315162
chr7_22084710_22095584	-0.0610283	-1.52723	0.135768	0.259104	0.106272
chr7_22097737_22122357	0.0973445	4.76132	3.35126e-05	0.000679855	0.000147221
chr7_22123024_22143518	0.0531517	2.44165	0.0198634	0.0647382	0.0248851
chr7_22144203_22149515	0.0149569	0.466151	0.64402	0.762849	0.31632
chr7_22150404_22173771	0.0180956	0.779285	0.441095	0.592482	0.245716
chr7_22179325_22186238	0.0435884	1.20536	0.236221	0.3836	0.158496
chr7_22239685_22244308	0.0164838	0.390341	0.698671	0.802538	0.332706
chr7_22330929_22335174	-0.0609519	-1.54885	0.130491	0.251891	0.103249
chr7_22365907_22370874	-0.0617291	-1.43115	0.161334	0.293099	0.120559
chr7_22371962_22384690	-0.0123641	-0.283216	0.778694	0.85898	0.355976
chr7_22388153_22409014	0.018485	0.815399	0.420406	0.573057	0.237635
chr7_22410258_22413090	-0.0746265	-1.39474	0.171959	0.306537	0.126201
chr7_22413924_22427217	-0.0715211	-2.01148	0.0520922	0.130642	0.0522913
chr7_22451415_22460964	-0.101727	-2.89932	0.00644495	0.0287126	0.0103214
chr7_22467624_22471278	-0.13241	-2.85429	0.00722878	0.0312206	0.0113096
chr7_22473186_22474904	-0.0665874	-1.21634	0.232066	0.378598	0.156404
chr7_22474791_22478949	-0.0162366	-0.511292	0.612385	0.738257	0.306168
chr7_22481056_22501889	0.00374051	0.197949	0.84424	0.903819	0.374419
chr7_22503238_22509806	-0.0179521	-0.580782	0.565141	0.700103	0.290381
chr7_22511150_22533392	-0.0346266	-2.08116	0.0448656	0.117166	0.0466606
chr7_22534078_22553762	0.083265	3.36945	0.00185789	0.0116334	0.00380459
chr7_22553983_22568428	0.100018	5.38204	5.16844e-06	0.00018858	2.98594e-05
chr7_22573892_22599276	0.0591418	2.20475	0.0341957	0.0964937	0.0380351
chr7_22600102_22605755	-0.0834162	-2.44515	0.0197003	0.0643098	0.0247109
chr7_22606371_22609803	0.177283	3.85791	0.000474546	0.00437041	0.00125704
chr7_22610675_22617152	0.0581802	1.8553	0.0720655	0.164632	0.0665814
chr7_22620801_22623604	0.145696	3.07822	0.0040525	0.0204404	0.0071159
chr7_22629639_22636728	0.0225346	0.697044	0.490419	0.636297	0.263907
chr7_22637552_22639502	0.0365008	0.593987	0.556374	0.692662	0.287297
chr7_22641892_22650458	-0.0163661	-0.653445	0.517777	0.660027	0.273751
chr7_22651066_22656183	0.0300206	0.858705	0.396397	0.550724	0.228347
chr7_22659826_22676304	0.0174436	0.74604	0.460668	0.609958	0.252976
chr7_22676156_22685338	0.131085	3.44462	0.00151241	0.0100581	0.00322321
chr7_22685746_22692264	0.0399064	1.41143	0.167022	0.300257	0.123566
chr7_22693556_22702564	0.0491218	1.34768	0.186496	0.324541	0.133756
chr7_22718967_22725097	-0.0501575	-1.72094	0.0941685	0.199849	0.0813909
chr7_22727717_22733353	-0.0298117	-0.665861	0.509903	0.653253	0.270932
chr7_22739187_22750269	-0.0695171	-2.26305	0.0299977	0.0875348	0.0343012
chr7_22750324_22759529	-0.0291872	-0.966411	0.340526	0.495404	0.205286
chr7_22767175_22770774	-0.473681	-9.26062	6.60811e-11	3.26593e-08	7.51322e-07
chr7_22771530_22784028	0.060968	1.87695	0.0689544	0.159542	0.0644435
chr7_22790879_22822322	0.134809	5.68736	2.05211e-06	0.00010192	1.47953e-05
chr7_22822643_22840796	0.0431957	2.24623	0.0311588	0.0899976	0.0353281
chr7_22841399_22844211	0.0166647	0.402583	0.689725	0.795845	0.329946
chr7_22844782_22848831	0.018183	0.541992	0.591288	0.721338	0.299155
chr7_22863131_22870556	0.0466653	1.31817	0.196082	0.336161	0.138625
chr7_22871207_22873517	-0.0103675	-0.242969	0.80946	0.879875	0.364578
chr7_22875917_22883514	0.0224845	0.986494	0.33072	0.485797	0.201274
chr7_22883359_22893216	-0.0586068	-2.37107	0.0234233	0.0729847	0.0282832
chr7_22930160_22938025	0.0738948	2.83137	0.00766127	0.0325241	0.0118243
chr7_22971290_22976528	0.0554231	1.53769	0.133194	0.255594	0.104801
chr7_23062595_23075933	0.0983191	3.57207	0.00106295	0.00780655	0.00242851
chr7_23099957_23101532	0.0317664	0.613613	0.543473	0.681898	0.282833
chr7_23102875_23112987	0.0629095	2.77499	0.0088304	0.0360723	0.0132394
chr7_23113976_23118193	0.0896035	2.61578	0.0130889	0.047938	0.0180288
chr7_23118610_23119638	-0.187445	-3.31	0.00218353	0.0130416	0.00432346
chr7_23120111_23125557	0.0439551	1.45469	0.154741	0.284527	0.116959
chr7_23126421_23142330	0.105263	4.16712	0.000194354	0.0023242	0.000614874
chr7_23215976_23219935	0.17686	3.40516	0.00168524	0.0108381	0.00351353
chr7_23243368_23246656	0.27062	6.10215	5.86068e-07	4.23521e-05	6.51633e-06
chr7_23255598_23265003	0.0387605	1.1976	0.239192	0.38691	0.159883
chr7_23389284_23397747	0.11025	3.55016	0.00112975	0.00814829	0.00254521
chr7_23398774_23402409	0.00441923	0.137288	0.891596	0.934328	0.386981
chr7_23408807_23412280	0.0723048	1.49537	0.143859	0.269922	0.11083
chr7_23427905_23440998	0.0342373	1.55821	0.128258	0.248844	0.101968
chr7_23444469_23446695	0.0853566	1.87909	0.0686523	0.15911	0.0642611
chr7_23447828_23451376	-0.0291388	-0.737077	0.466031	0.614652	0.25493
chr7_23452865_23455765	0.0659562	1.96824	0.0570717	0.139516	0.0560184
chr7_23459535_23527946	0.0663483	1.64591	0.108811	0.221206	0.090357
chr7_23587368_23591121	-0.0555749	-1.68484	0.100995	0.210004	0.0856561
chr7_23594197_23609465	0.112383	4.83979	2.64931e-05	0.000583849	0.000124955
chr7_23610840_23612855	0.00577759	0.112313	0.911223	0.946793	0.392113
chr7_23624441_23626215	-0.136794	-3.07296	0.00410887	0.0206348	0.00718821
chr7_23627011_23636837	0.0935902	2.50771	0.0169853	0.0578468	0.0220608
chr7_23695418_23698724	-0.112498	-2.55559	0.0151437	0.0532239	0.0201747
chr7_23708681_23711599	-0.00307311	-0.0791908	0.937336	0.962648	0.398621
chr7_23713261_23719521	0.101092	2.73564	0.00974254	0.0386589	0.0142808
chr7_23839062_23841967	-0.152968	-2.09454	0.043584	0.114853	0.0456924
chr7_23876615_23885061	-0.0235073	-0.88982	0.379691	0.534533	0.221605
chr7_23889428_23902347	-0.0742739	-1.99076	0.0544289	0.134917	0.054087
chr7_23904607_23908283	0.0774351	1.92991	0.0618249	0.147782	0.0594801
chr7_23912612_23915633	-0.0668266	-1.66394	0.105132	0.21598	0.0881595
chr7_23919164_23923207	-0.0682805	-1.67891	0.102155	0.211673	0.0863509
chr7_23925219_23947514	-0.00815976	-0.366014	0.716577	0.815118	0.337897
chr7_23948018_23961137	-0.0325302	-0.960484	0.343457	0.498477	0.206569
chr7_23966089_23973712	-0.0714703	-2.1947	0.0349709	0.0981476	0.0387178
chr7_23978469_23984439	-0.0760241	-1.62472	0.113273	0.227684	0.0930697
chr7_24064393_24072164	-0.0201741	-0.622052	0.537974	0.677271	0.280911
chr7_24090827_24101869	-0.012927	-0.380342	0.70601	0.807806	0.334878
chr7_24106864_24111265	-0.120924	-2.20083	0.0344961	0.0971319	0.0383009
chr7_24144631_24146575	-0.144448	-2.05264	0.0477099	0.122574	0.0489184
chr7_24147431_24162519	-0.0707385	-1.81841	0.0776429	0.173861	0.0704609
chr7_24164026_24187810	-0.0170356	-0.586848	0.561105	0.696686	0.288964
chr7_24190339_24205971	-0.0562008	-1.53644	0.1335	0.255972	0.104961
chr7_24258655_24264142	-0.0635277	-1.57781	0.123684	0.242378	0.0992512
chr7_24264002_24271284	-0.0648556	-2.02981	0.0500995	0.126996	0.0507706
chr7_24271862_24278402	-0.025219	-0.775129	0.443514	0.594744	0.24665
chr7_24279528_24288706	-0.0283915	-1.09397	0.281506	0.434747	0.179917
chr7_24289666_24292724	-0.105016	-2.43879	0.0199971	0.0650001	0.0249967
chr7_24295212_24300785	-0.010897	-0.366493	0.716222	0.814838	0.337782
chr7_24302228_24306148	-0.00937456	-0.287809	0.775205	0.856753	0.355061
chr7_24311054_24314365	-0.101797	-2.5189	0.0165374	0.0567313	0.0216034
chr7_24314254_24332357	0.0708646	2.06591	0.0463672	0.119999	0.0478442
chr7_24332789_24336082	-0.00699267	-0.164967	0.869927	0.920066	0.381118
chr7_24338142_24340106	0.0870624	1.84643	0.0733744	0.166824	0.0675049
chr7_24342431_24346587	-0.0654708	-1.81611	0.0780022	0.174533	0.0707439
chr7_24347001_24348460	-0.0666513	-1.11688	0.271721	0.423758	0.175307
chr7_24349318_24354297	-0.0557641	-1.54737	0.130848	0.252391	0.103457
chr7_24354691_24362780	0.0281584	0.949318	0.349024	0.504155	0.208936
chr7_24362768_24366455	-0.034943	-0.809766	0.423593	0.576208	0.238946
chr7_24371725_24382921	-0.00834866	-0.270139	0.788653	0.865875	0.358811
chr7_24400757_24404536	0.0275183	0.703781	0.486266	0.632611	0.262374
chr7_24405084_24420232	-0.02629	-0.718962	0.476978	0.624302	0.258932
chr7_24425968_24439859	-0.0307059	-0.970172	0.338675	0.493686	0.204567
chr7_24442448_24443819	-0.156312	-1.9785	0.0558546	0.137396	0.0551328
chr7_24548366_24554120	-0.00456088	-0.121149	0.904272	0.942494	0.39035
chr7_24557241_24562292	0.0509915	1.43923	0.159046	0.290162	0.119323
chr7_24570424_24572577	0.0216657	0.360744	0.720478	0.817962	0.339069
chr7_24582807_24585315	0.0639966	1.45375	0.155002	0.284828	0.117087
chr7_24593208_24596810	-0.072354	-1.53746	0.13325	0.255666	0.104831
chr7_24606120_24616316	0.0436994	0.999002	0.32471	0.479784	0.198752
chr7_24745407_24775025	-0.0501983	-1.7906	0.0820867	0.181042	0.0734786
chr7_24777066_24787283	-0.0570163	-1.73907	0.0908885	0.194712	0.0792274
chr7_24788483_24806629	0.00470266	0.124073	0.901973	0.941081	0.389766
chr7_24807640_24812504	0.0780514	1.83367	0.0752917	0.169958	0.0688202
chr7_25025875_25033479	0.018884	0.604331	0.549555	0.686762	0.284848
chr7_25034653_25049154	0.0351945	1.43531	0.160153	0.291629	0.119939
chr7_25059979_25074897	0.0143111	0.484998	0.630726	0.752359	0.311984
chr7_25075195_25081518	-0.0213533	-0.719397	0.476714	0.624115	0.258854
chr7_25089006_25106860	-0.00966093	-0.502115	0.618758	0.743436	0.308309
chr7_25113216_25119466	-0.0891662	-2.5381	0.0157937	0.0548215	0.0208253
chr7_25120601_25123149	-0.017948	-0.517683	0.607964	0.734933	0.30479
chr7_25134101_25136090	0.155504	3.35628	0.00192578	0.0119301	0.00391536
chr7_25143962_25147900	-0.00833474	-0.187716	0.852193	0.90872	0.37644
chr7_25220988_25231055	0.0953095	3.48631	0.00134829	0.00926643	0.00294467
chr7_25231735_25252490	0.0808621	4.09791	0.000237717	0.0026807	0.000723208
chr7_25254136_25256147	0.0583804	1.34959	0.185888	0.323814	0.133453
chr7_25257005_25300282	0.0475393	2.87159	0.00691756	0.0302424	0.0109287
chr7_25301397_25317123	0.104286	4.40934	9.54573e-05	0.00141874	0.000354267
chr7_25317550_25325354	0.0671274	2.37025	0.0234682	0.0730891	0.0283258
chr7_25326476_25332165	-0.0104349	-0.289401	0.773996	0.855845	0.354685
chr7_25332847_25338598	-0.0462038	-1.63934	0.110179	0.223275	0.091227
chr7_25339587_25353636	0.0113023	0.525387	0.602655	0.730616	0.303002
chr7_25354332_25387381	0.0359155	1.83234	0.0754954	0.170288	0.0689605
chr7_25388212_25394326	0.0113814	0.389949	0.698958	0.80276	0.332796
chr7_25396279_25463005	0.0313084	1.98591	0.0549894	0.135854	0.0544818
chr7_25463648_25466869	0.0390104	1.08048	0.287381	0.440903	0.182504
chr7_25468928_25482339	0.0456631	1.89006	0.0671261	0.156603	0.0632077
chr7_25482739_25484571	0.012392	0.23441	0.816044	0.884767	0.366589
chr7_25493236_25500262	0.175601	5.1423	1.0663e-05	0.000310381	5.41304e-05
chr7_25501228_25508481	0.0474267	1.5447	0.131491	0.253233	0.103808
chr7_25511124_25515376	0.0337959	1.04374	0.303825	0.458351	0.189798
chr7_25515969_25528369	0.0229182	0.830792	0.411772	0.564944	0.234259
chr7_25539110_25545892	-0.0453256	-1.20712	0.235549	0.382796	0.158159
chr7_25551831_25554593	0.0230918	0.413334	0.681906	0.790644	0.327793
chr7_25556858_25605077	0.0241573	1.3077	0.199573	0.340163	0.140308
chr7_25606455_25615108	0.0176448	0.804791	0.42642	0.578806	0.240025
chr7_25616178_25636943	0.0497216	2.34447	0.0249089	0.0763897	0.0296895
chr7_25639780_25645057	0.063745	1.52979	0.135136	0.258263	0.10592
chr7_25662263_25665773	0.0616646	1.71289	0.0956565	0.202078	0.0823227
chr7_25665689_25674042	-0.0248648	-0.920212	0.363816	0.518664	0.214992
chr7_25674668_25679416	-0.0175366	-0.402257	0.689962	0.796028	0.330021
chr7_25685416_25690783	0.0223758	0.522425	0.604694	0.732057	0.303598
chr7_25691374_25694094	0.100503	2.65876	0.0117828	0.0443637	0.0165771
chr7_25696637_25699405	0.0488099	0.925122	0.361292	0.516043	0.213899
chr7_25700732_25719567	0.00719955	0.339862	0.736009	0.829426	0.343802
chr7_25720222_25729844	-0.033012	-1.24715	0.220694	0.365308	0.150845
chr7_25735061_25740601	-0.0452739	-1.37696	0.177345	0.313378	0.129072
chr7_25743355_25751442	0.0320031	1.26785	0.213294	0.356592	0.147185
chr7_25751433_25783972	0.0375502	2.06168	0.0467919	0.120831	0.0481908
chr7_25788732_25831739	0.00082802	0.0434963	0.965555	0.979768	0.405654
chr7_25834142_25873725	0.0681332	3.6408	0.00087722	0.00678161	0.00207211
chr7_25875953_25932309	0.0949859	2.01742	0.051439	0.129483	0.0518143
chr7_25932750_25990868	0.0647191	1.89426	0.0665507	0.155595	0.0627871
chr7_25991174_26127044	0.0272398	1.02281	0.313478	0.468414	0.193996
chr7_26152709_26161887	-0.129762	-3.71942	0.00070318	0.00579155	0.00172775
chr7_26162925_26176681	-0.0432919	-2.05302	0.0476709	0.122505	0.0488897
chr7_26176719_26178884	-0.0921366	-1.92104	0.0629731	0.149737	0.0603063
chr7_26181491_26188602	-0.0717884	-2.16086	0.0376943	0.103647	0.0410044
chr7_26189497_26191474	-0.155855	-3.22466	0.00274772	0.0154258	0.00521046
chr7_26197622_26200852	-0.581906	-10.8296	1.12835e-12	9.3819e-10	7.51322e-07
chr7_26263305_26265887	0.0429365	0.992212	0.327963	0.483093	0.200134
chr7_26276785_26278173	0.0790987	1.86601	0.0705115	0.162178	0.0655435
chr7_26283244_26287824	0.0559088	1.78774	0.0825556	0.181798	0.0737965
chr7_26298221_26300018	0.00544696	0.124691	0.901487	0.94081	0.389655
chr7_26303194_26307680	0.100768	3.21115	0.00284892	0.0158205	0.00535928
chr7_26410929_26419349	-0.297616	-5.09978	1.21217e-05	0.000340097	6.40427e-05
chr7_26419222_26434063	-0.112788	-3.53455	0.00117978	0.00840198	0.00263229
chr7_26434658_26447245	0.00462808	0.117778	0.906923	0.944114	0.391018
chr7_26451206_26458644	-0.0628016	-1.6784	0.102255	0.211802	0.0864051
chr7_26468589_26476464	-0.0327706	-0.86525	0.392844	0.547284	0.226918
chr7_26479925_26489775	-0.1147	-3.63243	0.000898036	0.00689428	0.00211122
chr7_26495288_26502278	-0.00801307	-0.224838	0.823424	0.889649	0.368597
chr7_26503097_26538105	-0.0544038	-2.30971	0.0269777	0.0809999	0.0315988
chr7_26541155_26549091	-0.047844	-2.03063	0.0500116	0.126828	0.0506996
chr7_26549570_26563229	-0.0195593	-0.770873	0.446	0.596967	0.247577
chr7_26564419_26636843	0.0317357	1.78297	0.0833418	0.182976	0.07429
chr7_26659208_26668312	-0.0538799	-1.46272	0.152544	0.281718	0.115776
chr7_26674765_26680618	-0.0232938	-0.503923	0.6175	0.74246	0.307904
chr7_26909321_26915636	0.0618198	1.9541	0.0587874	0.142556	0.0572888
chr7_26918110_26921741	0.0427461	1.10068	0.278614	0.43149	0.178551
chr7_26922099_26924303	-0.00497673	-0.101354	0.919853	0.952327	0.394393
chr7_26930885_26939189	0.137749	4.05381	0.000270142	0.00293773	0.000801267
chr7_26946296_26947607	-0.0679849	-1.13118	0.265736	0.417183	0.172555
chr7_26952640_26965624	0.0487106	1.95676	0.0584608	0.141949	0.0570364
chr7_26969979_26976611	0.130498	4.40907	9.55359e-05	0.00141938	0.000354453
chr7_26983521_26986462	0.113965	3.00776	0.00487204	0.0233211	0.00821691
chr7_26987514_26990441	0.0693824	1.55125	0.129915	0.251094	0.102912
chr7_26990522_26994474	0.00952644	0.258355	0.797659	0.871497	0.361126
chr7_26994560_26997568	-0.0422238	-1.02645	0.311784	0.466776	0.193313
chr7_27010976_27014179	0.0948047	2.81436	0.00799783	0.0335422	0.0122345
chr7_27021204_27025372	-0.0108435	-0.316864	0.753245	0.841648	0.348841
chr7_27032205_27049474	0.0137233	0.624736	0.536231	0.675763	0.280284
chr7_27058797_27062248	0.0806018	2.7695	0.00895265	0.036425	0.0133816
chr7_27077986_27080402	0.0305465	0.669978	0.507306	0.651048	0.27002
chr7_27080305_27083900	0.0495316	1.47047	0.150445	0.278943	0.114615
chr7_27093007_27096408	-0.0363266	-0.895588	0.376644	0.531704	0.220435
chr7_27098570_27103251	0.169301	5.0237	1.52447e-05	0.000400066	7.81874e-05
chr7_27103951_27108890	0.0576988	1.78883	0.0823755	0.181497	0.0736692
chr7_27111114_27115947	0.0483626	1.49339	0.144374	0.270532	0.111088
chr7_27120333_27135431	0.0977568	1.79611	0.0811892	0.179561	0.0728617
chr7_27136798_27170059	0.0289695	0.986581	0.330678	0.485764	0.201261
chr7_27170538_27348231	0.021408	0.461706	0.647174	0.765122	0.317257
chr7_27365908_27370405	0.0984076	2.79919	0.00830953	0.0345121	0.0126166
chr7_27383709_27400053	0.0940216	2.84478	0.00740554	0.0317605	0.0115222
chr7_27402036_27406532	0.25935	6.10915	5.73819e-07	4.18521e-05	6.51633e-06
chr7_27407054_27410385	-0.0285349	-0.713223	0.480477	0.627603	0.260299
chr7_27411124_27447833	0.0476682	1.83926	0.0744467	0.168622	0.0682612
chr7_27448302_27555007	0.0315376	1.47146	0.150178	0.278563	0.114456
chr7_27555508_27558136	-0.027173	-0.624472	0.536403	0.675931	0.280354
chr7_27612517_27615588	0.17892	3.15922	0.00327181	0.0174829	0.00598865
chr7_27618451_27623041	0.0662224	1.31978	0.195549	0.335521	0.138359
chr7_27721987_27724656	-0.0226513	-0.599752	0.552568	0.689405	0.285949
chr7_27741268_27745196	0.144461	3.93849	0.000376747	0.00371268	0.00104401
chr7_27745924_27750288	-0.0569724	-1.59861	0.118974	0.235782	0.0964795
chr7_27753583_27757253	0.106716	2.88198	0.00673678	0.029676	0.0107013
chr7_28222735_28224134	0.0531856	0.939709	0.353863	0.508784	0.210865
chr7_28254406_28255422	0.138481	2.17292	0.0367026	0.101636	0.0401727
chr7_28256702_28266592	0.0339803	1.47802	0.148423	0.276185	0.11346
chr7_28297067_28299469	0.169804	3.5038	0.00128469	0.00894007	0.00282444
chr7_28300499_28302067	0.113446	2.57458	0.0144654	0.0515343	0.0194793
chr7_28312750_28316433	0.114193	3.24039	0.00263425	0.0149599	0.0050363
chr7_28317618_28324573	0.0430838	1.74653	0.0895671	0.192693	0.0783721
chr7_28327029_28328750	-0.0402208	-0.835502	0.409151	0.562605	0.233285
chr7_28331236_28335930	0.0955254	2.53656	0.0158525	0.0549526	0.0208788
chr7_28338408_28341371	0.0509543	1.23988	0.223338	0.368443	0.152155
chr7_28341904_28400673	0.0549812	2.1384	0.0396043	0.10728	0.0425266
chr7_28402609_28531648	0.0468592	1.76979	0.0855502	0.186412	0.0757373
chr7_28533937_28546332	0.0773784	3.35713	0.00192131	0.0119184	0.00391091
chr7_28549627_28574739	0.0731766	3.32708	0.00208475	0.0126255	0.00417359
chr7_28574691_28664039	0.0888879	3.84084	0.00049824	0.00452145	0.00130498
chr7_28664372_28666601	0.19888	3.50133	0.00129349	0.00898549	0.00284084
chr7_28667318_28697469	0.0953381	3.37538	0.00182809	0.0114906	0.00375268
chr7_28699647_28706893	0.104552	3.17739	0.00311746	0.0168807	0.00575992
chr7_28713629_28715874	0.0637109	2.07877	0.0450984	0.117596	0.0468389
chr7_28719347_28730874	0.223427	6.47496	1.91089e-07	1.85766e-05	3.27256e-06
chr7_28734990_28736727	-0.280994	-2.97691	0.00527812	0.0247335	0.00876879
chr7_28743043_28748542	-0.00447641	-0.126596	0.899991	0.939763	0.38922
chr7_28794252_28801452	-0.030082	-0.845342	0.403711	0.5575	0.231153
chr7_28861916_28875368	0.130525	3.6195	0.000931152	0.00707909	0.00217516
chr7_28879075_28960321	0.101308	3.70034	0.000742046	0.00600459	0.00180105
chr7_28964405_28966437	-0.156623	-3.01075	0.00483438	0.0231923	0.0081677
chr7_28967060_29022765	-0.00211745	-0.0612676	0.951498	0.971209	0.402134
chr7_29120889_29124073	0.140755	2.62378	0.0128363	0.0472822	0.0177622
chr7_29229506_29236405	0.187307	3.67375	0.000799729	0.00634529	0.001919
chr7_29316076_29321078	0.218167	4.27438	0.000142019	0.00186391	0.000475403
chr7_29370843_29373479	0.228412	4.7794	3.17472e-05	0.000657216	0.000141465
chr7_29560070_29577389	0.0681659	3.2021	0.00291861	0.0160749	0.0054536
chr7_29577275_29580063	0.0299061	0.970587	0.338471	0.493501	0.204486
chr7_29580406_29620055	0.117089	3.02394	0.00467111	0.0226458	0.00795675
chr7_29625065_29628844	0.0529963	1.86737	0.0703168	0.161868	0.0654104
chr7_29629241_29633771	0.212466	4.72948	3.68607e-05	0.000726067	0.000159569
chr7_29634240_29644246	0.0943947	3.58604	0.00102236	0.0075763	0.00234861
chr7_29644613_29660788	0.0471014	2.30651	0.0271759	0.0814543	0.0317878
chr7_29661717_29675248	0.0664212	3.02333	0.00467854	0.0226725	0.00796651
chr7_29752757_29755546	0.122047	3.58479	0.00102592	0.00759633	0.0023551
chr7_29762663_29767985	0.0486907	1.60013	0.118637	0.23532	0.0962828
chr7_29774907_29776882	0.0151819	0.370789	0.713049	0.812713	0.336907
chr7_29776873_29785408	0.123755	4.21781	0.000167609	0.00209809	0.000546472
chr7_29785381_29798765	0.0575964	2.6301	0.0126397	0.0467627	0.01755
chr7_29803788_29857442	0.0547307	2.38838	0.0225001	0.0708516	0.0274103
chr7_29858270_29900497	0.106217	5.61835	2.52857e-06	0.000117185	1.81266e-05
chr7_29905215_29917788	0.167832	6.15344	5.02125e-07	3.79954e-05	5.71308e-06
chr7_29921279_29939424	0.0156895	0.704063	0.486092	0.632477	0.262319
chr7_29941953_29945584	0.0124708	0.33807	0.737347	0.830385	0.344193
chr7_29951370_29959603	0.0797427	2.01116	0.0521277	0.130689	0.0523115
chr7_30027061_30033907	0.0880568	2.32513	0.0260415	0.0789288	0.0307368
chr7_30169409_30173890	0.110658	2.81771	0.00793055	0.0333328	0.0121509
chr7_30175596_30177025	0.104222	1.77249	0.0850937	0.185715	0.0754434
chr7_30248863_30250563	0.147314	2.62252	0.0128755	0.0473872	0.0178063
chr7_30269889_30271368	-0.172847	-2.8223	0.00783921	0.0330413	0.0120325
chr7_30280117_30282063	-0.077776	-1.96114	0.0579278	0.141043	0.0566544
chr7_30284123_30286406	0.0121218	0.264187	0.793199	0.8688	0.360015
chr7_30528911_30531567	0.111398	2.36822	0.0235786	0.0733426	0.0284286
chr7_30698818_30766520	-0.0844959	-4.18336	0.000185359	0.00224823	0.000591946
chr7_30767064_30779919	-0.105454	-3.23672	0.00266029	0.0150714	0.00507807
chr7_30780546_30810561	-0.0463414	-2.2869	0.0284181	0.0841413	0.0329005
chr7_30812996_30816789	-0.071811	-1.62403	0.11342	0.227884	0.0931537
chr7_30854236_30858733	-0.125746	-3.22795	0.00272363	0.0153258	0.00517292
chr7_30866585_30871239	-0.0788308	-2.17223	0.0367591	0.101749	0.0402196
chr7_30886753_30891413	-0.172464	-3.19785	0.00295193	0.0162091	0.00550513
chr7_30907575_30909841	-0.117273	-1.94501	0.059913	0.144527	0.0581175
chr7_30925327_30941282	-0.101695	-2.80438	0.0082017	0.0341858	0.0124885
chr7_30946790_30957556	-0.0932428	-2.59488	0.0137712	0.0497636	0.0187633
chr7_30963878_30997395	0.0170424	0.959187	0.344101	0.499217	0.206875
chr7_30997990_31033689	-0.0554328	-2.72137	0.0100945	0.0397079	0.0147038
chr7_31034433_31058993	-0.0539299	-2.1965	0.0348308	0.0978493	0.0385967
chr7_31059510_31162121	-0.0750049	-3.99397	0.00032114	0.00333128	0.00092436
chr7_31163051_31174883	0.0446473	2.0125	0.05198	0.130462	0.0522177
chr7_31175371_31183749	0.0441558	1.46114	0.152974	0.282289	0.116015
chr7_31184837_31190215	0.0252426	0.77865	0.441464	0.592827	0.24586
chr7_31190537_31192749	-0.0756665	-1.60899	0.116681	0.232516	0.0951019
chr7_31195590_31214010	-0.0182416	-0.708109	0.483607	0.63037	0.261443
chr7_31214454_31217809	-0.0594117	-1.16073	0.253674	0.403848	0.166972
chr7_31219131_31221064	-0.0853871	-1.44862	0.156421	0.286673	0.117861
chr7_31224456_31241425	0.0265825	1.26249	0.215192	0.358907	0.148159
chr7_31287108_31293905	0.0338157	1.24192	0.222594	0.367617	0.151806
chr7_31329903_31332787	-0.0881665	-1.73	0.0925171	0.197304	0.0803208
chr7_31345600_31351963	-0.0820458	-1.91132	0.064252	0.151947	0.0612444
chr7_31357075_31359657	-0.085869	-2.04774	0.0482138	0.123453	0.0492891
chr7_31371450_31390419	0.0317926	1.51289	0.139363	0.263891	0.10829
chr7_31400849_31404017	-0.0477003	-0.983574	0.332134	0.487155	0.20184
chr7_31404337_31420227	0.0558266	2.2122	0.0336315	0.0952669	0.0375297
chr7_31420651_31422247	-0.0291302	-0.544553	0.589544	0.719968	0.298591
chr7_31423131_31425626	-0.0419138	-0.934475	0.356517	0.51132	0.211926
chr7_31426058_31427158	-0.709838	-5.8193	1.37687e-06	7.77219e-05	1.14812e-05
chr7_31431061_31437055	0.0819244	1.9866	0.054909	0.135712	0.0544204
chr7_31437196_31439362	0.073157	1.27295	0.211497	0.35456	0.14634
chr7_31439705_31441139	0.0661466	1.11838	0.271087	0.423077	0.175024
chr7_31443821_31446203	0.054376	1.32039	0.195349	0.335267	0.138253
chr7_31449295_31482819	0.0590622	2.81023	0.00808172	0.0338091	0.0123412
chr7_31483646_31516754	0.00536072	0.266856	0.79116	0.867441	0.359452
chr7_31518846_31523875	-0.0284595	-0.947925	0.349723	0.504927	0.209259
chr7_31525127_31528148	-0.0143403	-0.392877	0.696813	0.801036	0.332088
chr7_31528713_31531169	-0.0563371	-1.41578	0.165755	0.298547	0.12285
chr7_31534591_31540656	-0.0599485	-1.78654	0.0827531	0.182051	0.0739015
chr7_31565530_31569283	-0.0974725	-1.79951	0.0806393	0.178691	0.0724941
chr7_31586770_31588674	-0.15606	-3.24535	0.00259937	0.0148249	0.00498689
chr7_31599020_31606055	-0.0779377	-1.96211	0.0578098	0.140809	0.0565566
chr7_31606340_31612877	-0.136003	-3.45422	0.001473	0.00988096	0.00316084
chr7_31616272_31617910	-0.168586	-2.87238	0.00690375	0.0301951	0.0109089
chr7_31641222_31646547	-0.0626392	-1.92866	0.0619857	0.148036	0.0595877
chr7_31648649_31659195	-0.007528	-0.239686	0.811984	0.881854	0.365392
chr7_31664431_31676723	-0.0059523	-0.225408	0.822984	0.889292	0.36845
chr7_31691891_31703905	0.00896314	0.331177	0.742502	0.83415	0.345749
chr7_31709564_31776052	-2.66607e-05	-0.00126863	0.998995	0.999462	0.413754
chr7_31776938_31818123	0.0122267	0.652697	0.518253	0.660336	0.273879
chr7_31819244_31821242	0.0276416	0.573063	0.570297	0.704154	0.292056
chr7_31826334_31836311	0.0148356	0.455356	0.65169	0.768213	0.318532
chr7_31836619_31843825	0.0904228	2.74618	0.00948995	0.0379228	0.0139873
chr7_31856201_31866229	0.0756699	3.06816	0.00416095	0.0208254	0.00725904
chr7_31874600_31879445	-0.0734291	-1.76663	0.0860863	0.187285	0.0761043
chr7_31884281_31886302	0.0896414	1.20805	0.235196	0.382379	0.157985
chr7_31888192_31891617	0.0338905	1.02156	0.31406	0.469006	0.194243
chr7_31905761_31909792	0.11199	1.80403	0.0799145	0.177599	0.0720341
chr7_31934112_31969754	0.0789859	2.39162	0.0223312	0.0704358	0.0272353
chr7_31970427_31974294	-0.0184367	-0.443564	0.660111	0.774356	0.321064
chr7_31975431_31984687	-0.0161566	-0.527289	0.601349	0.729612	0.302583
chr7_31984977_31988798	0.0107957	0.287175	0.775687	0.857057	0.355185
chr7_31989484_31996824	0.00797239	0.219142	0.827823	0.892492	0.36976
chr7_31999987_32002890	-0.0817555	-2.04073	0.0489435	0.124832	0.049862
chr7_32008222_32012566	-0.0542473	-1.79026	0.082141	0.18112	0.0735101
chr7_32013154_32018263	-0.0627639	-1.8932	0.0666956	0.155841	0.0628904
chr7_32018235_32021773	-0.0463253	-1.15298	0.2568	0.407365	0.168443
chr7_32022715_32025947	-0.0391571	-1.13708	0.263298	0.414482	0.171422
chr7_32029060_32033105	-0.101587	-2.5078	0.0169814	0.0578366	0.0220567
chr7_32034740_32037580	0.0162989	0.424184	0.67405	0.784896	0.325429
chr7_32037738_32041216	-0.0925879	-2.39966	0.021917	0.0694766	0.0268424
chr7_32041087_32043650	-0.187877	-3.57071	0.00106698	0.00782573	0.00243507
chr7_32056762_32060427	-0.00194733	-0.0368426	0.970822	0.983021	0.406994
chr7_32060302_32062157	0.0390079	0.80177	0.428143	0.580542	0.240748
chr7_32062668_32066949	-0.0979992	-3.25796	0.00251272	0.0144685	0.00485179
chr7_32067847_32070813	-0.00981032	-0.174513	0.862477	0.914923	0.378996
chr7_32071978_32116142	0.0403597	1.79376	0.0815698	0.180205	0.0731305
chr7_32128257_32132195	-0.0188631	-0.425299	0.673245	0.784256	0.325164
chr7_32213604_32216972	-0.271044	-4.56959	5.93714e-05	0.00101995	0.000237522
chr7_32236772_32250036	-0.00564061	-0.210584	0.834443	0.897316	0.371743
chr7_32250990_32263187	-0.0668438	-2.07187	0.0457757	0.118858	0.0473693
chr7_32263898_32269882	-0.0951804	-2.08328	0.0446603	0.116821	0.0465163
chr7_32277880_32296567	-0.0447559	-1.49891	0.142941	0.268715	0.110318
chr7_32311324_32318026	-0.0414978	-1.20427	0.236636	0.384077	0.158696
chr7_32322097_32325100	-0.0811612	-1.79961	0.0806239	0.178668	0.072485
chr7_32328890_32347073	0.00605136	0.262911	0.794174	0.869397	0.36026
chr7_32353007_32371245	-0.0152802	-0.688691	0.495597	0.640733	0.265746
chr7_32376189_32381209	-0.0841856	-2.28973	0.0282357	0.0837168	0.0327261
chr7_32388137_32390041	-0.0666701	-1.45396	0.154942	0.28477	0.117063
chr7_32393683_32405877	-0.0934702	-2.7907	0.00848898	0.0350911	0.0128454
chr7_32413989_32415651	-0.107068	-1.97514	0.0562501	0.138095	0.0554199
chr7_32415971_32425684	-0.0111914	-0.263814	0.793484	0.868975	0.360088
chr7_32429652_32431341	-0.158006	-3.25299	0.00254658	0.0146075	0.00490444
chr7_32431880_32436175	-0.0365211	-0.97739	0.335142	0.490051	0.203044
chr7_32438039_32448273	-0.0955786	-2.16723	0.037168	0.102569	0.0405559
chr7_32448921_32475463	-0.00682611	-0.321765	0.749562	0.839279	0.347867
chr7_32475883_32482435	-0.0377625	-0.984311	0.331777	0.486865	0.201719
chr7_32484081_32487390	-0.0460092	-1.20414	0.236686	0.384131	0.158718
chr7_32489199_32504877	-0.0127467	-0.486489	0.629679	0.751534	0.31164
chr7_32509693_32522538	-0.0495136	-2.06352	0.0466069	0.12045	0.0480334
chr7_32675204_32678477	0.0768541	1.28813	0.206223	0.348164	0.143655
chr7_32679609_32682480	0.00481351	0.0971542	0.923163	0.9542	0.395158
chr7_32797207_32805373	0.192635	4.50033	7.29255e-05	0.0011719	0.000281822
chr7_32807567_32809428	0.0157967	0.27185	0.787348	0.86506	0.358478
chr7_32810405_32816260	0.104081	2.58427	0.0141303	0.0506573	0.0191268
chr7_32827242_32832213	0.0263514	0.634581	0.529864	0.67044	0.27808
chr7_32889668_32901888	0.0389273	1.80332	0.0800268	0.177786	0.0721133
chr7_32936253_32939132	0.0848563	2.02078	0.0510724	0.128825	0.0515374
chr7_32941030_32942723	0.0540436	1.05082	0.300603	0.455025	0.188411
chr7_32984889_32993173	0.0637752	2.63252	0.0125652	0.0465456	0.0174636
chr7_32997371_33004043	0.135531	4.33018	0.000120545	0.00166189	0.000420196
chr7_33029302_33036230	-0.071833	-2.56389	0.0148435	0.0525162	0.0198851
chr7_33036675_33039824	0.013655	0.281525	0.77998	0.859812	0.356317
chr7_33107386_33121929	0.0941157	4.07665	0.000252841	0.00280174	0.000761492
chr7_33149350_33159162	0.0810539	2.74235	0.00958103	0.0381896	0.0140904
chr7_33159814_33163705	0.142798	4.43746	8.78483e-05	0.00133577	0.000328386
chr7_33753646_33758634	-0.0531467	-1.3426	0.18812	0.326545	0.134598
chr7_33794439_33796463	-0.0581938	-1.02834	0.310906	0.465782	0.192901
chr7_33798557_33801383	-0.168792	-3.35286	0.00194375	0.0120065	0.00394327
chr7_33886507_33899271	-0.0044332	-0.115335	0.908845	0.945492	0.391583
chr7_33908116_33910155	-0.110396	-1.61997	0.114294	0.229156	0.0936909
chr7_33917969_33925076	-0.0370898	-1.16914	0.250315	0.399986	0.165357
chr7_33925297_33954229	0.0977937	3.44012	0.0015312	0.010147	0.00325543
chr7_33954910_33980227	0.0107856	0.417954	0.678556	0.788256	0.326813
chr7_34358582_34363718	0.0580941	1.66816	0.104284	0.214721	0.0876329
chr7_34865701_34869786	-0.0799012	-1.43048	0.161523	0.293339	0.120661
chr7_34935282_34947198	-0.0430974	-1.24102	0.222924	0.367982	0.15196
chr7_34957583_34962870	-0.0398543	-1.03813	0.30639	0.461029	0.190921
chr7_35078274_35084877	0.045489	1.55705	0.128533	0.249241	0.102136
chr7_35085751_35102727	0.0145492	0.762611	0.450849	0.601316	0.24938
chr7_35103803_35119680	0.0677237	2.85733	0.0071733	0.0310531	0.0112434
chr7_35120582_35124933	0.0156888	0.392838	0.696843	0.80105	0.332093
chr7_35126212_35128191	0.119521	2.92702	0.00600306	0.027228	0.0097434
chr7_35139682_35143502	0.0398629	1.06319	0.295038	0.449054	0.185918
chr7_35143865_35147881	0.013155	0.330317	0.743146	0.834568	0.34592
chr7_35156543_35158615	-0.119775	-1.60585	0.117371	0.233543	0.095532
chr7_35166278_35168843	0.0819984	2.15993	0.0377715	0.103799	0.0410691
chr7_35177718_35180267	0.0683058	1.54923	0.130401	0.251792	0.103206
chr7_35185375_35189310	0.00298127	0.0692799	0.945165	0.967375	0.400559
chr7_35200914_35203389	0.0363395	0.901611	0.37348	0.528427	0.219067
chr7_35206138_35210730	0.0783306	2.08574	0.0444237	0.116399	0.0463429
chr7_35212273_35229882	0.0920257	2.81947	0.00789542	0.0332307	0.01211
chr7_35231223_35248102	0.070987	3.07321	0.00410616	0.0206256	0.00718454
chr7_35251250_35257405	0.0570316	1.54895	0.130467	0.251871	0.10324
chr7_35257689_35260895	0.116227	3.27055	0.00242902	0.0141077	0.004719
chr7_35261026_35264353	0.0939281	3.02422	0.00466766	0.0226384	0.00795431
chr7_35266039_35327538	0.0774938	2.3342	0.0255046	0.0777358	0.0302493
chr7_35328190_35334827	0.0539763	1.8207	0.0772856	0.173225	0.0701942
chr7_35338398_35350009	0.061097	2.22586	0.0326192	0.0930858	0.0366231
chr7_35352664_35363132	0.00553762	0.173484	0.863279	0.915495	0.379235
chr7_35365447_35380899	0.0209295	0.793736	0.432744	0.584974	0.24259
chr7_35381985_35420249	-0.0135221	-0.513722	0.610703	0.73705	0.305666
chr7_35423149_35464563	0.0421999	2.02923	0.0501613	0.127121	0.0508236
chr7_35465063_35514105	0.0394978	2.27158	0.0294241	0.0862919	0.0337856
chr7_35516277_35634419	0.0274657	1.06674	0.293455	0.44729	0.185184
chr7_35640312_35652105	-0.0140631	-0.401795	0.690299	0.796245	0.330111
chr7_35652927_35660250	-0.0837013	-2.31363	0.0267367	0.0804572	0.0313752
chr7_35661045_35663408	-0.11952	-2.43	0.0204148	0.0659819	0.0253977
chr7_35741324_35744494	-0.0341805	-0.777985	0.441851	0.593166	0.245999
chr7_35745809_35747958	0.0152043	0.384861	0.70269	0.805361	0.333869
chr7_35749718_35751807	0.120825	2.11077	0.0420717	0.11201	0.0445056
chr7_35753814_35756908	0.0605725	1.62192	0.113873	0.228532	0.0934289
chr7_35757241_35760124	-0.0468979	-1.22273	0.229672	0.375889	0.155271
chr7_35773331_35774904	-0.0194797	-0.391153	0.698076	0.801998	0.332484
chr7_35778716_35783552	0.0547455	1.57436	0.124479	0.24357	0.0997508
chr7_35824592_35829116	-0.0879637	-1.97097	0.0567451	0.138953	0.0557805
chr7_35981499_35985034	-0.0421903	-1.39354	0.17232	0.306986	0.126386
chr7_35989395_35997222	0.0565043	2.38438	0.0227106	0.0713714	0.0276197
chr7_36005792_36015248	0.141082	3.19449	0.00297851	0.0163082	0.00554413
chr7_36015842_36022580	0.110984	3.87422	0.000452941	0.00422874	0.0012111
chr7_36030727_36033718	0.0185377	0.414931	0.680747	0.789911	0.327493
chr7_36040282_36043929	0.0462366	1.24153	0.222736	0.367766	0.151868
chr7_36044278_36048322	0.0672349	2.04629	0.0483641	0.123724	0.0494012
chr7_36048185_36063235	-0.0254048	-1.16694	0.251194	0.401024	0.165792
chr7_36063721_36082537	-0.000297946	-0.0127943	0.989865	0.994251	0.411617
chr7_36083378_36084653	0.0338241	0.626457	0.535115	0.67485	0.279903
chr7_36088335_36096270	0.0413163	1.55798	0.128313	0.248913	0.101997
chr7_36098423_36107510	0.0390548	1.64016	0.110007	0.223008	0.0911152
chr7_36107881_36128300	-0.0209759	-0.900547	0.374037	0.529046	0.219325
chr7_36130047_36141903	-0.0174775	-0.81389	0.421258	0.573871	0.237975
chr7_36143724_36151005	-0.0406583	-1.61392	0.115604	0.231048	0.0944863
chr7_36151121_36153510	0.137733	3.37193	0.00184538	0.0115715	0.00378182
chr7_36169291_36171481	0.00030467	0.00626828	0.995035	0.997137	0.412799
chr7_36171696_36182625	0.00924082	0.342358	0.734147	0.828093	0.34325
chr7_36185430_36189423	-0.00756364	-0.195043	0.846497	0.905054	0.374926
chr7_36352375_36354911	-0.0160153	-0.429683	0.670083	0.781822	0.324153
chr7_36359050_36363333	0.0285141	0.836089	0.408825	0.562266	0.233144
chr7_36364623_36365540	0.00131251	0.0229489	0.981823	0.989541	0.409681
chr7_36400153_36406780	0.0850635	2.15738	0.0379847	0.104174	0.0412268
chr7_36407608_36410439	0.150995	2.93997	0.00580628	0.0265635	0.00948182
chr7_36411472_36421027	0.0521369	2.37948	0.0229705	0.0719418	0.0278567
chr7_36497013_36501342	0.030953	0.926232	0.360723	0.515512	0.213679
chr7_36502885_36509518	0.060524	2.38982	0.022425	0.0706593	0.0273291
chr7_36513286_36516237	-0.0122047	-0.283701	0.778325	0.858778	0.355894
chr7_36522822_36524309	-0.0285068	-0.560763	0.578563	0.710922	0.294851
chr7_36527906_36533045	0.0443104	1.3125	0.197969	0.338284	0.139516
chr7_36538699_36547378	0.0960121	3.20578	0.00289012	0.0159777	0.0054198
chr7_36830614_36832531	-0.128708	-2.52458	0.0163142	0.0561643	0.0213714
chr7_36850248_36852157	-0.0293585	-0.835227	0.409304	0.562718	0.233332
chr7_36863563_36865420	-0.0217207	-0.418145	0.678418	0.788165	0.326775
chr7_36873242_36875354	-0.0292314	-0.68167	0.499973	0.644668	0.267379
chr7_36877152_36880084	-0.123596	-2.78193	0.008678	0.035629	0.0130635
chr7_36983927_36987861	0.0232063	0.386536	0.70146	0.804565	0.333542
chr7_37489520_37494267	0.145932	2.64526	0.0121794	0.0454597	0.0170206
chr7_37497646_37500217	0.058954	1.08401	0.285836	0.439257	0.181813
chr7_37512952_37518092	0.16769	4.62717	5.00221e-05	0.000902655	0.000203767
chr7_37520284_37522040	0.433523	9.29602	6.007e-11	3.05428e-08	7.51322e-07
chr7_37522663_37526617	0.126091	3.47977	0.00137285	0.00937719	0.00298267
chr7_37546377_37549086	0.123226	3.38243	0.00179329	0.0113303	0.00369032
chr7_37550880_37561606	0.0945927	3.86013	0.000471557	0.00435196	0.0012515
chr7_37578192_37594163	0.0754873	3.22802	0.00272306	0.0153238	0.00517218
chr7_37594974_37601627	0.078708	3.03383	0.00455205	0.0222058	0.00778867
chr7_37636592_37642468	0.134178	4.33287	0.000119594	0.00165278	0.000417459
chr7_37942235_37950004	0.0614294	2.14082	0.0393946	0.106938	0.0423812
chr7_37950653_37968943	0.111844	2.56132	0.0149357	0.0527317	0.0199714
chr7_38004995_38007938	-0.0182801	-0.327241	0.745452	0.836267	0.346623
chr7_38008284_38011678	0.142159	3.04802	0.0043864	0.0216192	0.0075638
chr7_38111835_38115530	0.0987985	2.39194	0.0223149	0.0704033	0.0272212
chr7_38132630_38138637	0.0512425	1.78133	0.0836143	0.18336	0.0744534
chr7_38157011_38159024	0.0440512	0.978707	0.3345	0.489442	0.202793
chr7_38172689_38173898	0.0473988	1.08267	0.286423	0.439901	0.182083
chr7_38322572_38326452	0.0125438	0.230022	0.819425	0.886935	0.367481
chr7_38338304_38340648	-0.00114929	-0.0250853	0.980131	0.988537	0.409269
chr7_38438976_38441681	0.0602006	1.34717	0.186657	0.324773	0.133855
chr7_38443556_38447173	-0.000928107	-0.0253481	0.979923	0.988369	0.4092
chr7_38455603_38462648	0.0197751	0.685383	0.497656	0.642608	0.266526
chr7_38467303_38470271	-0.0632292	-1.75628	0.0878647	0.190101	0.0772844
chr7_38474444_38479560	0.00163045	0.0427581	0.966139	0.980007	0.405753
chr7_38487438_38496333	-0.0397245	-1.32286	0.194535	0.334284	0.137841
chr7_38499823_38502135	-0.299979	-4.93084	2.01572e-05	0.000485429	9.7888e-05
chr7_38506475_38507965	0.0287225	0.381937	0.704838	0.807051	0.334568
chr7_38508805_38510985	0.11933	2.38023	0.0229309	0.0718793	0.0278312
chr7_38514903_38516990	-0.0593872	-1.17031	0.24985	0.399451	0.165137
chr7_38521529_38523338	0.00846085	0.144826	0.885686	0.930258	0.385304
chr7_38525536_38550883	0.0397694	1.99218	0.0542661	0.134641	0.0539694
chr7_38554780_38562258	0.0358588	1.50043	0.142547	0.268197	0.1101
chr7_38562795_38565837	-0.186123	-3.70377	0.000734911	0.00596188	0.00178649
chr7_38568624_38579974	0.0169086	0.674005	0.504774	0.648953	0.269158
chr7_38580561_38597320	0.00142825	0.0509217	0.95968	0.976144	0.404163
chr7_38599000_38601607	-0.00169074	-0.0316099	0.974964	0.985407	0.407976
chr7_38603259_38605474	0.0940521	2.11896	0.041327	0.110585	0.043911
chr7_38605966_38609529	0.0382936	0.922924	0.36242	0.517267	0.214407
chr7_38614244_38638596	0.014943	0.708902	0.483122	0.629986	0.261285
chr7_38641088_38679082	0.0516035	2.23207	0.0321677	0.0921582	0.0362324
chr7_38682156_38691210	0.0636567	2.74239	0.00958018	0.0381883	0.0140901
chr7_38701829_38706724	0.115593	3.2656	0.00246161	0.0142427	0.00476931
chr7_38718444_38723877	0.125886	3.65411	0.000845092	0.00660403	0.00201194
chr7_38738442_38756097	0.0839807	4.47213	7.92827e-05	0.00124554	0.000301535
chr7_38959569_38965510	0.0648588	2.10951	0.0421874	0.112232	0.0445971
chr7_38973921_38975111	-0.0185895	-0.271857	0.787343	0.86506	0.358478
chr7_38985999_38989976	0.0699571	2.03521	0.0495253	0.125975	0.0503425
chr7_38994646_38997514	0.0125735	0.333798	0.740541	0.832727	0.345161
chr7_39004161_39007199	0.162423	2.94203	0.00577565	0.0264666	0.00944348
chr7_39008804_39024641	0.146196	5.15646	1.02171e-05	0.000302257	5.20282e-05
chr7_39024812_39029540	0.0841671	2.23371	0.0320496	0.0919056	0.0361277
chr7_39029892_39040811	-0.015544	-0.506828	0.615482	0.740827	0.307228
chr7_39044075_39046013	-0.112578	-2.06296	0.0466628	0.120568	0.048082
chr7_39070887_39075657	-0.034396	-0.831957	0.411122	0.56436	0.234018
chr7_39111624_39118084	-0.0156214	-0.48849	0.628276	0.750362	0.311157
chr7_39120182_39127405	0.110376	3.95834	0.000355848	0.00357137	0.000998499
chr7_39127736_39129935	0.0867396	1.67243	0.103435	0.213556	0.087144
chr7_39139684_39144483	0.0216448	0.646674	0.522098	0.663823	0.275331
chr7_39159842_39163000	0.0294652	0.575828	0.568447	0.702776	0.291485
chr7_39167236_39174462	0.0826983	2.54891	0.0153891	0.0538589	0.0204313
chr7_39190776_39195107	-0.0126559	-0.313411	0.755845	0.843486	0.349596
chr7_39197078_39203724	-0.0182518	-0.508766	0.614136	0.739623	0.306731
chr7_39204074_39207343	-0.0284342	-0.724643	0.473529	0.621249	0.25767
chr7_39212487_39217411	-0.082305	-1.84674	0.0733279	0.166761	0.0674771
chr7_39218805_39223507	-0.000172444	-0.00406812	0.996777	0.998246	0.413256
chr7_39272526_39277828	0.0299871	0.65192	0.518748	0.660752	0.274053
chr7_39291265_39298844	-0.0865191	-2.00226	0.053121	0.132605	0.0531174
chr7_39299200_39300790	-0.271269	-3.33375	0.00204738	0.0124697	0.00411499
chr7_39305402_39310838	-0.0679723	-1.51211	0.13956	0.264165	0.108405
chr7_39317741_39321959	-0.0720051	-1.57518	0.12429	0.243303	0.0996388
chr7_39322909_39326868	0.0619431	1.64682	0.108623	0.220944	0.0902454
chr7_39330735_39333676	-0.0310414	-0.654212	0.517288	0.659627	0.273584
chr7_39337956_39342808	-0.0690446	-1.49187	0.144769	0.271042	0.111303
chr7_39345517_39362789	-0.0520366	-1.69839	0.0983861	0.206123	0.0840245
chr7_39364091_39372634	0.0341993	1.25598	0.217513	0.361533	0.149259
chr7_39373083_39381465	-0.0321307	-0.797513	0.430577	0.582881	0.24172
chr7_39398952_39406877	0.0347082	1.2066	0.235749	0.383042	0.158264
chr7_39407060_39416481	-0.00377985	-0.114256	0.909693	0.945894	0.391746
chr7_39417664_39421004	0.0589328	1.33901	0.189275	0.327964	0.135195
chr7_39422345_39440602	0.057067	2.28669	0.0284319	0.0841574	0.0329074
chr7_39440625_39444496	0.0833178	2.3706	0.0234487	0.0730448	0.0283081
chr7_39444923_39473349	0.0982745	5.04447	1.43204e-05	0.00038266	7.39471e-05
chr7_39473580_39492204	0.0778429	3.41687	0.00163209	0.0106067	0.00342405
chr7_39493783_39511438	0.0786916	3.55783	0.00110591	0.00803045	0.00250514
chr7_39518623_39521122	-0.017983	-0.497712	0.621827	0.745607	0.309201
chr7_39521873_39531737	0.0729151	2.51463	0.0167069	0.0571769	0.0217833
chr7_39535751_39543253	0.0244701	0.764028	0.450015	0.600612	0.249088
chr7_39552613_39558748	-0.0191244	-0.453968	0.652679	0.768882	0.31881
chr7_39560783_39573020	-0.00953677	-0.356511	0.723617	0.820366	0.34006
chr7_39574393_39577320	0.0317565	0.792449	0.433484	0.585582	0.242842
chr7_39579253_39584839	-0.0658285	-1.62057	0.114163	0.228964	0.0936114
chr7_39592394_39602064	0.0420351	1.42354	0.16351	0.295826	0.121703
chr7_39652549_39658746	-0.0146235	-0.449964	0.655535	0.771081	0.319713
chr7_39750644_39753517	-0.0354177	-0.886073	0.381678	0.536455	0.222406
chr7_39754302_39757671	-0.0597439	-1.60304	0.117991	0.234404	0.0958953
chr7_39840772_39845025	0.0362601	1.06861	0.292622	0.446386	0.184803
chr7_39848455_39851929	0.0289119	0.972065	0.337746	0.492707	0.204154
chr7_39852177_39884656	0.1297	4.82609	2.76035e-05	0.000600951	0.000128182
chr7_39891120_39892700	0.194031	3.14785	0.00337204	0.0178838	0.00614162
chr7_39893502_39901238	0.0987601	3.11857	0.00364378	0.0189342	0.00654263
chr7_39928050_39935372	0.0316079	1.05482	0.298798	0.453069	0.187595
chr7_39938278_39940140	0.0939168	1.87219	0.0696273	0.160688	0.0649225
chr7_39955730_39959321	0.0129798	0.39197	0.697477	0.801623	0.332329
chr7_39959233_39963829	0.0279684	0.981032	0.333368	0.488307	0.202318
chr7_40174651_40194041	0.0670437	2.84259	0.00744676	0.0318738	0.0115674
chr7_40199160_40201654	0.0386144	0.838587	0.407441	0.561007	0.232619
chr7_40205901_40213858	-0.0271561	-0.731793	0.469209	0.617479	0.256105
chr7_40674326_40678417	0.0527784	1.56973	0.125552	0.245112	0.100403
chr7_40682747_40685525	-0.00847073	-0.195451	0.84618	0.904884	0.374857
chr7_41034030_41037713	0.0129239	0.414854	0.680803	0.789948	0.327508
chr7_41097763_41100764	-0.0936786	-1.698	0.0984593	0.206236	0.0840714
chr7_41295042_41297269	-0.0255522	-0.518339	0.607512	0.734537	0.304625
chr7_41297195_41298920	-0.0782097	-1.35777	0.1833	0.320757	0.132171
chr7_41318714_41323620	0.0113962	0.276997	0.783426	0.862412	0.35739
chr7_41357596_41358971	-0.167476	-2.63624	0.0124514	0.046243	0.017339
chr7_41450568_41452645	0.0445114	0.91361	0.367227	0.522008	0.21639
chr7_41467987_41471827	0.0690383	1.86253	0.0710137	0.162925	0.0658598
chr7_41502569_41504711	0.0178649	0.455113	0.651863	0.76834	0.318584
chr7_41529385_41532258	0.143872	3.01469	0.00478508	0.0230293	0.00810516
chr7_41571418_41573321	0.0169994	0.364373	0.717791	0.816052	0.338284
chr7_41580483_41583297	-0.0413077	-0.942226	0.352591	0.507772	0.210446
chr7_41603289_41605652	0.0639022	1.45356	0.155055	0.284884	0.11711
chr7_41693188_41697080	0.0384837	1.00218	0.323197	0.478084	0.19804
chr7_41728925_41744378	0.0748459	2.10184	0.0428982	0.113556	0.0451474
chr7_41755885_41758498	0.129869	2.83406	0.00760929	0.0323656	0.0117606
chr7_41832540_41843547	0.0677342	2.34996	0.0245952	0.075705	0.0294022
chr7_41853681_41856655	0.014163	0.349116	0.729112	0.824335	0.341699
chr7_41891253_41896639	0.113131	3.70903	0.000724094	0.00590182	0.00176709
chr7_41902890_41906572	0.144714	3.70001	0.000742742	0.00600727	0.00180217
chr7_41911454_41920517	0.0977453	3.03239	0.00456927	0.0222743	0.00781462
chr7_41921950_41933371	0.0786587	2.01459	0.0517497	0.130049	0.0520483
chr7_41937106_41939074	0.0263683	0.522843	0.604406	0.731899	0.303534
chr7_41956925_41959100	0.150976	3.32736	0.0020832	0.0126205	0.00417151
chr7_41972116_41977095	-0.00753134	-0.252411	0.802213	0.874607	0.362403
chr7_41977532_41992295	0.0186478	0.815537	0.420328	0.57299	0.237606
chr7_41993062_42006034	0.0639364	2.40801	0.0214937	0.0684852	0.0264341
chr7_42010437_42014726	-0.0187817	-0.368374	0.714833	0.813908	0.337397
chr7_42017476_42019383	-0.0185557	-0.321044	0.750103	0.839605	0.348001
chr7_42019726_42022800	0.111487	2.97345	0.00532565	0.0249018	0.00883449
chr7_42022934_42025090	0.11508	2.49618	0.0174581	0.058943	0.0225119
chr7_42025768_42034566	0.0204063	0.694583	0.491941	0.63756	0.264434
chr7_42034774_42041113	-0.0365215	-1.44865	0.156412	0.286673	0.11786
chr7_42041495_42054391	0.00965118	0.491297	0.62631	0.748937	0.310571
chr7_42055143_42070147	0.0205785	1.00261	0.322991	0.47785	0.19794
chr7_42071699_42095467	0.00111317	0.0512771	0.959399	0.975956	0.404086
chr7_42101021_42103626	0.014844	0.259314	0.796925	0.871023	0.360931
chr7_42120461_42123387	-0.0119058	-0.290863	0.772887	0.855016	0.354345
chr7_42143412_42162198	-0.0409736	-1.74613	0.0896375	0.192803	0.0784204
chr7_42169587_42171636	0.00266009	0.0698473	0.944716	0.967145	0.400465
chr7_42172030_42196899	-0.0165677	-0.632797	0.531015	0.671404	0.278479
chr7_42206884_42209217	-0.131717	-3.12696	0.00356387	0.0186286	0.00642792
chr7_42210474_42220334	-0.0353246	-0.954589	0.346389	0.501445	0.207807
chr7_42233232_42238378	-0.0467058	-1.05359	0.299354	0.453738	0.187872
chr7_42240035_42248406	-0.101771	-2.75124	0.00937105	0.0375922	0.0138557
chr7_42250211_42257959	0.0929994	3.36881	0.00186115	0.0116476	0.0038095
chr7_42258467_42296221	0.0400721	1.24267	0.222323	0.367256	0.151653
chr7_42297144_42301376	-0.0307204	-0.889675	0.379767	0.534588	0.221628
chr7_42302006_42305541	-0.0227573	-0.617759	0.540768	0.679566	0.281866
chr7_42307408_42310205	0.0910373	2.06362	0.0465965	0.120428	0.0480242
chr7_42310901_42314282	0.0258323	0.771448	0.445663	0.59665	0.247445
chr7_42314611_42318225	0.120242	2.82878	0.00771167	0.032683	0.0118891
chr7_42319281_42335422	-0.0182572	-0.735598	0.466919	0.615421	0.255254
chr7_42336900_42339660	-0.0618887	-1.45886	0.153597	0.28313	0.116368
chr7_42381803_42385726	-0.0349695	-0.785834	0.437298	0.588956	0.244251
chr7_42489058_42498691	-0.0600215	-1.63667	0.110739	0.224087	0.0915651
chr7_42529696_42536532	0.0528943	2.01236	0.0519959	0.130479	0.0522249
chr7_42723613_42727597	-0.0943256	-1.82011	0.0773779	0.173394	0.0702648
chr7_42805580_42814422	-0.0813414	-1.42372	0.16346	0.295786	0.121687
chr7_42862529_42874561	-0.0520458	-1.9602	0.058042	0.141232	0.056735
chr7_42876260_42887824	0.0399545	1.93754	0.0608534	0.146152	0.0587992
chr7_42888573_42909752	0.0493336	2.38436	0.0227116	0.0713714	0.0276197
chr7_42988794_42991186	-0.0263703	-0.766558	0.448528	0.599307	0.248545
chr7_42999107_43006080	0.0512906	1.60562	0.117421	0.233609	0.0955605
chr7_43006078_43009510	0.0822945	2.09672	0.0433783	0.114475	0.045532
chr7_43010366_43021808	0.0417974	1.47305	0.149752	0.27803	0.114231
chr7_43023764_43034136	0.126582	4.68503	4.2094e-05	0.000796091	0.000173922
chr7_43037541_43041754	0.180058	5.57679	2.86745e-06	0.000126661	1.95662e-05
chr7_43043171_43047759	-0.0271486	-0.670748	0.506821	0.650615	0.26984
chr7_43048128_43067053	0.0614451	2.6354	0.0124768	0.0463153	0.0173686
chr7_43066968_43070608	0.113205	2.69143	0.0108718	0.0419825	0.0156147
chr7_43081920_43087656	0.143484	4.32535	0.000122269	0.00167859	0.000424272
chr7_43088194_43090182	0.198782	3.96458	0.000349515	0.00352633	0.000985452
chr7_43090236_43092520	-0.0239511	-0.484769	0.630887	0.752501	0.312044
chr7_43095982_43098946	0.101042	2.2389	0.0316776	0.0911198	0.0357963
chr7_43106124_43115166	0.138593	4.78658	3.10722e-05	0.000646989	0.000139576
chr7_43115816_43205154	0.136965	5.44932	4.21678e-06	0.0001652	2.56731e-05
chr7_43205985_43300809	0.101776	5.89337	1.10065e-06	6.67141e-05	9.39279e-06
chr7_43301403_43346064	0.0465036	2.3365	0.0253696	0.0774046	0.0301102
chr7_43356717_43358617	0.0447331	0.739631	0.464499	0.613351	0.254387
chr7_43359396_43374977	-0.00844607	-0.279315	0.781661	0.861047	0.356826
chr7_43375842_43380885	0.0836305	3.12067	0.00362362	0.0188572	0.00651429
chr7_43381902_43391510	0.0850064	2.92029	0.00610764	0.0275731	0.00987639
chr7_43394522_43399229	0.0300931	1.10701	0.275907	0.428601	0.177337
chr7_43399097_43400844	-0.0426949	-0.75912	0.452907	0.603139	0.250139
chr7_43401945_43411997	0.0359149	1.28257	0.208144	0.350477	0.144626
chr7_43411867_43413958	-0.00179641	-0.031108	0.975362	0.985682	0.408089
chr7_43414577_43429470	0.00179694	0.0691543	0.945264	0.967397	0.400569
chr7_43432279_43451891	0.0535914	2.57877	0.0143196	0.0511803	0.0193342
chr7_43456503_43466000	0.10166	4.53865	6.50888e-05	0.00109086	0.000257006
chr7_43466666_43471425	-0.0280382	-0.694867	0.491766	0.637435	0.264381
chr7_43476073_43479895	0.0106494	0.295771	0.769168	0.852199	0.353182
chr7_43480407_43491571	0.0376929	1.65176	0.107606	0.219507	0.0896426
chr7_43491490_43494373	0.163533	3.67296	0.000801514	0.00635277	0.00192155
chr7_43494994_43505445	0.121177	5.45768	4.11148e-06	0.000162881	2.52088e-05
chr7_43505848_43512084	0.0418932	1.47946	0.148039	0.275636	0.113231
chr7_43518464_43527732	0.0495369	2.33814	0.0252743	0.0771804	0.0300156
chr7_43528204_43557748	0.115806	5.97557	8.58657e-07	5.5726e-05	6.65917e-06
chr7_43558491_43608335	0.0825078	3.84951	0.00048606	0.0044446	0.00128114
chr7_43617999_43622267	0.14197	2.05351	0.0476207	0.122407	0.0488496
chr7_43788471_43789878	-0.737225	-8.59092	4.13819e-10	1.42667e-07	7.51322e-07
chr7_43851688_43858773	-0.408817	-10.1202	6.82915e-12	4.51075e-09	7.51322e-07
chr7_43860946_43871649	0.000479186	0.0143912	0.9886	0.993619	0.411359
chr7_43879270_43904657	-0.108516	-3.54646	0.00114141	0.00821584	0.00256887
chr7_44130268_44132348	-0.0291255	-0.635469	0.529292	0.669933	0.277869
chr7_44136742_44152600	-0.134739	-4.0663	0.000260546	0.00286022	0.000779345
chr7_44167398_44191333	-0.119406	-4.59758	5.46296e-05	0.000957632	0.000220542
chr7_44193278_44198226	-0.0809996	-2.22936	0.0323635	0.0925503	0.036398
chr7_44199205_44205883	-0.0510681	-1.93076	0.0617165	0.147623	0.0594134
chr7_44209278_44240154	-0.0197	-1.03211	0.309162	0.463897	0.192113
chr7_44256975_44260545	-0.0884991	-1.67189	0.103543	0.213723	0.0872143
chr7_44261053_44275409	-0.122996	-3.41036	0.00166142	0.0107415	0.00347508
chr7_44275468_44280377	-0.0456018	-1.30199	0.201499	0.34246	0.141268
chr7_44280474_44287278	-0.156183	-4.01249	0.000304433	0.0031951	0.000879904
chr7_44287281_44291959	-0.131471	-3.44364	0.00151647	0.010073	0.00322923
chr7_44301339_44325184	-0.0658321	-2.73759	0.00969535	0.0385171	0.014224
chr7_44325562_44417469	0.00481928	0.192086	0.848795	0.906694	0.375604
chr7_44532370_44547417	0.0508052	1.92551	0.0623922	0.148686	0.0598647
chr7_44549574_44553630	-0.0292366	-0.990921	0.328584	0.483787	0.200426
chr7_44558004_44573015	-0.0344243	-1.72983	0.0925487	0.197359	0.0803433
chr7_44576538_44580540	-0.0309972	-0.761496	0.451506	0.601874	0.249613
chr7_44587230_44597486	-0.0177905	-0.507343	0.615124	0.740472	0.307082
chr7_44597743_44601393	-0.156192	-2.76651	0.0090201	0.0366187	0.0134587
chr7_44631895_44633969	-0.0327306	-0.667082	0.509132	0.652656	0.270686
chr7_44638615_44644286	0.0264348	0.846119	0.403284	0.557204	0.231029
chr7_44755937_44758324	-0.0445513	-0.945391	0.350997	0.50629	0.209832
chr7_44759281_44762708	-0.0251072	-0.679079	0.501592	0.646095	0.26797
chr7_44811011_44818445	-0.0802544	-2.07635	0.0453349	0.118065	0.0470353
chr7_44819823_44825224	-0.123855	-5.09415	1.23292e-05	0.000344364	6.47711e-05
chr7_44899448_44906699	0.000613453	0.0189639	0.984979	0.991502	0.410484
chr7_44909495_44913780	-0.194141	-6.18989	4.49911e-07	3.50578e-05	5.45307e-06
chr7_44963964_44971215	0.00839529	0.377785	0.707891	0.809007	0.335372
chr7_44974799_44978596	0.0159968	0.481143	0.633435	0.754573	0.312893
chr7_44979477_44981154	0.0113394	0.22012	0.827068	0.891934	0.369533
chr7_44984455_44985973	0.0612093	1.26714	0.213544	0.356883	0.147306
chr7_44986754_45000251	-0.146377	-3.93383	0.000381824	0.00374976	0.00105703
chr7_45123924_45136192	-0.172128	-3.53151	0.00118979	0.00845283	0.0026505
chr7_45176345_45177818	0.133517	3.18286	0.00307233	0.0166959	0.00568856
chr7_45182898_45193287	-0.0574395	-2.49828	0.0173713	0.0587283	0.0224238
chr7_45194717_45231702	-0.0427842	-2.20407	0.0342482	0.0965879	0.0380748
chr7_45353959_45362264	-0.0306312	-1.0789	0.288076	0.441721	0.182843
chr7_45363084_45364901	-0.107905	-2.36581	0.0237107	0.0736273	0.0285449
chr7_45366059_45379858	0.0242481	0.921778	0.363009	0.517878	0.214663
chr7_45380181_45409936	0.0765468	3.66292	0.000824448	0.00648719	0.00197117
chr7_45410622_45418278	-0.0419403	-1.65738	0.106458	0.217957	0.0889889
chr7_45419026_45475123	0.0846862	4.36559	0.00010861	0.00154946	0.000389996
chr7_45475668_45490590	0.134429	4.36699	0.000108163	0.00154527	0.000388706
chr7_45490592_45504752	0.077772	3.42487	0.00159666	0.0104408	0.00336231
chr7_45504663_45512139	0.116839	3.55465	0.00111573	0.00807687	0.00252182
chr7_45513886_45516195	0.0885255	2.27971	0.0288866	0.0851512	0.0333163
chr7_45516831_45544107	0.0171696	0.75519	0.455231	0.605208	0.251
chr7_45549359_45557185	-0.000757304	-0.0231439	0.981668	0.989471	0.409653
chr7_45559387_45568882	-0.0505291	-1.8127	0.0785371	0.175402	0.0711127
chr7_45570126_45576613	-0.0443955	-1.15224	0.2571	0.407695	0.168581
chr7_45580280_45648990	-0.0275468	-1.52158	0.137175	0.260972	0.107059
chr7_45650545_45655009	-0.10398	-2.79609	0.00837475	0.0347289	0.0127018
chr7_45655297_45674214	-0.0722168	-2.42745	0.0205374	0.0663071	0.0255305
chr7_45675427_45681792	0.0386303	1.15008	0.257975	0.408642	0.168977
chr7_45683135_45691876	-0.0525407	-1.23728	0.224291	0.36953	0.152612
chr7_45696379_45701429	-0.180273	-3.20065	0.00292994	0.0161126	0.00546882
chr7_45703408_45712882	0.00923784	0.319136	0.751536	0.840624	0.348418
chr7_45713696_45732763	0.00218346	0.0695712	0.944934	0.967253	0.40051
chr7_45733657_45736671	-0.15465	-3.41704	0.0016313	0.0106045	0.00342321
chr7_45737374_45751216	-0.0395232	-1.43418	0.160473	0.292033	0.120108
chr7_45752060_45756321	-0.148747	-3.17382	0.00314723	0.017008	0.00580887
chr7_45862956_45865590	-0.0330661	-0.688962	0.495428	0.640574	0.265679
chr7_45865660_45893654	-0.0368873	-1.38823	0.173917	0.308942	0.127211
chr7_45894034_45943608	0.000562222	0.0338757	0.97317	0.9844	0.407562
chr7_45944522_45985124	0.0322253	1.22818	0.227646	0.373474	0.154265
chr7_46002682_46009571	-0.102346	-2.60767	0.0133501	0.0486348	0.01831
chr7_46010242_46018381	-0.0938502	-2.26273	0.0300198	0.0875741	0.0343175
chr7_47070210_47072804	-0.142223	-2.43255	0.0202929	0.0657165	0.0252883
chr7_47075012_47079528	-0.114493	-2.86471	0.00703992	0.0306314	0.0110805
chr7_47081192_47096921	-0.00620489	-0.205732	0.838202	0.89977	0.372757
chr7_47097486_47102718	0.0255298	0.824105	0.415509	0.568427	0.23571
chr7_47102863_47112281	-0.0277758	-1.01857	0.315455	0.470382	0.194815
chr7_47113140_47139673	-0.00592387	-0.325331	0.746884	0.837236	0.347024
chr7_47143080_47144086	0.0671833	1.31086	0.198515	0.338897	0.139773
chr7_47154546_47158834	-0.0413706	-1.13367	0.264706	0.416003	0.172062
chr7_47160741_47162180	-0.179608	-3.29816	0.0022546	0.0133667	0.00444264
chr7_47164561_47174217	0.00792995	0.343836	0.733045	0.82718	0.342873
chr7_47177708_47179093	-0.00569805	-0.0835778	0.933872	0.960762	0.397848
chr7_47179895_47181661	0.0866766	1.68963	0.100067	0.208656	0.085087
chr7_47206380_47210356	-0.0138874	-0.318732	0.75184	0.840871	0.34852
chr7_47210890_47233861	-0.00288435	-0.16464	0.870183	0.920234	0.381188
chr7_47234571_47259276	-0.00662487	-0.355038	0.72471	0.821174	0.340393
chr7_47259517_47263643	0.0403227	0.982471	0.332669	0.487626	0.202035
chr7_47270290_47281278	-0.0524454	-2.14672	0.0388875	0.105886	0.0419403
chr7_47283441_47290153	-0.0543535	-2.08176	0.0448077	0.117059	0.0466154
chr7_47290206_47293742	0.147052	3.04656	0.00440315	0.0216693	0.00758318
chr7_47294877_47299270	0.0699383	1.74922	0.0890947	0.192034	0.0780926
chr7_47630467_47634487	-0.0234002	-0.691586	0.493799	0.639145	0.265088
chr7_47636645_47639321	0.10348	2.07657	0.0453131	0.118017	0.047015
chr7_47648800_47651358	-0.0295179	-0.81145	0.422639	0.575231	0.238537
chr7_47658591_47661359	0.0376176	0.81903	0.418359	0.571122	0.236829
chr7_47672323_47682390	-0.042369	-1.73695	0.0912676	0.195293	0.079473
chr7_47688664_47691175	-0.00794987	-0.22313	0.824743	0.890386	0.368902
chr7_47694199_47700600	-0.0181769	-0.512475	0.611566	0.737747	0.305955
chr7_47722575_47724894	-0.0260465	-0.705793	0.485029	0.631575	0.261942
chr7_47735775_47739410	-0.0550111	-1.66927	0.104064	0.214429	0.0875092
chr7_47743238_47746072	0.0284466	0.76685	0.448357	0.599157	0.248482
chr7_47756949_47794025	0.0242996	1.21442	0.232789	0.379506	0.156783
chr7_47794800_47799557	0.0848844	2.09264	0.0437638	0.115161	0.0458238
chr7_47804210_47806256	0.18297	5.20028	8.9514e-06	0.000275848	4.54961e-05
chr7_47810282_47820264	0.0801517	3.43137	0.00156844	0.0103173	0.00331564
chr7_47850374_47854212	-0.0125239	-0.292657	0.771527	0.854055	0.35395
chr7_47860343_47864969	0.0263722	1.01221	0.318442	0.47334	0.196048
chr7_47865399_47905775	0.0638947	3.50558	0.00127839	0.0089123	0.00281532
chr7_47908544_47909689	0.0559618	0.827368	0.413683	0.566752	0.23501
chr7_47910059_47971305	0.0108411	0.541122	0.591881	0.721788	0.299344
chr7_47986865_47991577	-0.0413863	-1.09309	0.281886	0.435042	0.180041
chr7_48056437_48090773	0.0340918	1.13613	0.263689	0.414912	0.171605
chr7_48111011_48111878	-0.212491	-2.60939	0.0132941	0.0484721	0.018242
chr7_48157683_48159865	0.107055	2.01033	0.0522203	0.130884	0.0523941
chr7_48160277_48163969	0.0415496	1.11515	0.272452	0.424646	0.175679
chr7_48166358_48167532	0.0400786	0.52087	0.605766	0.73299	0.303985
chr7_48168018_48171726	0.0689217	2.05631	0.0473355	0.121887	0.0486322
chr7_48181304_48188859	0.0648088	2.74476	0.00952378	0.038015	0.014024
chr7_48189176_48192900	0.0794149	2.71017	0.0103789	0.040549	0.0150402
chr7_48194542_48204031	0.0755234	3.47776	0.00138049	0.00941666	0.00299666
chr7_48208356_48212029	0.12656	2.91003	0.00627045	0.028091	0.0100822
chr7_48215320_48217958	0.0527892	0.919776	0.36404	0.518909	0.215094
chr7_48234054_48243296	0.00558771	0.199681	0.842895	0.902943	0.374058
chr7_48250355_48252229	0.0950393	2.09739	0.0433151	0.114351	0.0454814
chr7_48253202_48257448	0.0865965	2.14978	0.0386263	0.105361	0.0417238
chr7_48258488_48259930	0.052963	1.04308	0.304124	0.458605	0.189904
chr7_48260914_48267291	0.0370428	1.20222	0.237418	0.384905	0.159043
chr7_48267994_48290795	0.128666	4.401	9.78383e-05	0.00144267	0.000361465
chr7_48295097_48297481	0.0784522	1.66403	0.105113	0.215955	0.0881491
chr7_48301384_48304188	0.115357	2.90013	0.00643156	0.0286638	0.0103025
chr7_48320308_48335874	0.0718371	3.11226	0.00370498	0.0191494	0.00662617
chr7_48370854_48373317	0.0469052	1.12916	0.266577	0.418097	0.17294
chr7_48392459_48396222	0.0987003	2.25079	0.0308403	0.089333	0.0350482
chr7_48424096_48427326	0.269857	5.16913	9.8339e-06	0.000294371	4.96213e-05
chr7_48432439_48441768	0.161632	5.80042	1.45775e-06	8.03493e-05	1.19293e-05
chr7_48442448_48444315	0.083862	1.65574	0.106791	0.218375	0.0891678
chr7_48533479_48535128	-0.00542651	-0.126612	0.899979	0.939763	0.38922
chr7_48546317_48554319	0.00791624	0.287187	0.775677	0.857057	0.355185
chr7_48555824_48557648	-0.0359689	-0.739344	0.464671	0.613465	0.254434
chr7_48568955_48570861	-0.0374449	-0.797475	0.430599	0.582896	0.241726
chr7_48586569_48588224	-0.0420431	-0.967607	0.339937	0.494842	0.205051
chr7_48644402_48646853	-0.0551	-1.45266	0.155301	0.285211	0.117248
chr7_48660945_48663973	0.0361896	0.954642	0.346363	0.501438	0.207804
chr7_48666614_48668957	-0.0254236	-0.736096	0.46662	0.615153	0.255141
chr7_48674460_48705666	-0.0560929	-2.01142	0.0520991	0.130645	0.0522926
chr7_48709166_48711251	-0.0167066	-0.386834	0.701241	0.804406	0.333475
chr7_48712015_48728009	-0.0151512	-0.432674	0.667929	0.780289	0.323515
chr7_48733455_48750262	0.0248656	0.733765	0.468021	0.616426	0.255668
chr7_48750679_48758644	0.023413	0.66935	0.507702	0.651321	0.270133
chr7_48760159_48769861	-0.06293	-2.30719	0.0271333	0.081356	0.0317464
chr7_48771464_48779669	0.0308253	0.863742	0.393661	0.548065	0.22724
chr7_48787096_48806474	-0.037313	-1.36229	0.181885	0.319046	0.131452
chr7_48807607_48814472	-0.105847	-3.40053	0.00170676	0.0109302	0.00354845
chr7_48817070_48821582	-0.101874	-3.2004	0.00293195	0.0161219	0.00547186
chr7_48849767_48854105	-0.0705203	-1.51418	0.139036	0.263456	0.108108
chr7_48865399_48866974	-0.117674	-1.64786	0.108409	0.220632	0.0901158
chr7_48876017_48879623	-0.1631	-3.89344	0.000428705	0.00407789	0.00116333
chr7_48884377_48890281	0.028135	1.01365	0.317768	0.472726	0.195788
chr7_48906313_48908901	-0.0904561	-2.38788	0.0225267	0.0709165	0.0274363
chr7_48914346_48916005	0.331913	5.57384	2.89316e-06	0.000127637	1.95662e-05
chr7_48916462_48921093	-0.0963281	-3.11794	0.00364985	0.0189574	0.00655164
chr7_48987757_48990391	0.0706881	1.53471	0.133923	0.256543	0.105198
chr7_48991439_49002164	0.0438661	1.37317	0.17851	0.314813	0.129675
chr7_49007921_49016465	0.0998957	2.94934	0.00566793	0.0260965	0.00929721
chr7_49016507_49020627	0.124739	2.17391	0.0366222	0.101477	0.0401057
chr7_49029327_49032908	-0.0146851	-0.34709	0.73062	0.825535	0.342197
chr7_49033430_49040167	0.0102377	0.239073	0.812456	0.882236	0.365547
chr7_49168987_49169362	-0.514754	-3.6055	0.000968308	0.0072726	0.00224248
chr7_49477633_49478791	-0.540337	-6.0195	7.52004e-07	5.12717e-05	6.51633e-06
chr7_49518533_49521046	-0.0157452	-0.356304	0.72377	0.820455	0.340097
chr7_49522920_49528786	-0.00751256	-0.187192	0.852601	0.908883	0.376508
chr7_49530567_49533491	0.000381809	0.00751081	0.99405	0.996645	0.412598
chr7_49534656_49537865	-0.0237985	-0.502937	0.618186	0.743033	0.308141
chr7_49554531_49556219	-0.128337	-1.89201	0.0668581	0.156127	0.0630109
chr7_49613103_49615979	0.0413199	0.818905	0.41843	0.571207	0.236865
chr7_49616461_49618735	0.0766566	1.58188	0.122751	0.241125	0.0987225
chr7_49622598_49623739	-0.00533736	-0.081348	0.935633	0.961844	0.398294
chr7_49629294_49634185	0.132831	2.54163	0.0156606	0.0545173	0.0206986
chr7_49639308_49642686	0.0418173	0.899381	0.374649	0.52971	0.219604
chr7_49643717_49649193	0.0110288	0.305956	0.761466	0.847213	0.351136
chr7_49659679_49662712	-0.0467178	-0.895051	0.376927	0.531935	0.220531
chr7_49663325_49666806	-0.0794623	-1.88782	0.0674357	0.157108	0.0634204
chr7_49671961_49676022	-0.135527	-2.78267	0.00866194	0.0355879	0.0130459
chr7_49677660_49680957	0.0853482	2.53791	0.0158012	0.0548313	0.0208296
chr7_49681808_49687093	-0.10271	-2.57923	0.0143036	0.0511335	0.0193148
chr7_49698929_49699913	-0.471856	-4.21316	0.000169904	0.00211706	0.000552215
chr7_49705997_49708761	-0.0726263	-1.44091	0.158573	0.2895	0.119044
chr7_49741486_49745634	0.0716265	1.6458	0.108834	0.221221	0.0903637
chr7_49745495_49747853	0.0246216	0.456032	0.651209	0.767825	0.318372
chr7_49758910_49762813	-0.0796244	-1.80912	0.0791041	0.176329	0.0715006
chr7_49788786_49792224	0.0220836	0.55071	0.585361	0.716743	0.297259
chr7_49796172_49797753	-0.0120863	-0.217034	0.829453	0.89369	0.370251
chr7_49798799_49845326	0.0102412	0.529249	0.600002	0.728609	0.30217
chr7_49845191_49847411	0.0024517	0.0433777	0.965649	0.979782	0.40566
chr7_49850247_49858425	-0.0370134	-0.988969	0.329525	0.484694	0.200811
chr7_49858331_49860662	-0.00251438	-0.0448615	0.964475	0.979175	0.405409
chr7_49861709_49863802	-0.0592307	-1.33826	0.189516	0.328285	0.135329
chr7_49864694_49866731	0.0268078	0.511201	0.612448	0.738295	0.306185
chr7_49876447_49892017	-0.0983813	-2.83524	0.00758666	0.0323043	0.0117365
chr7_49897044_49900983	-0.0411208	-1.03648	0.307146	0.461843	0.191258
chr7_49913074_49914628	-0.18909	-2.59092	0.0139044	0.0500861	0.0188933
chr7_49964696_49969638	-0.151652	-2.33947	0.0251968	0.0770169	0.029947
chr7_50069765_50087967	0.046344	2.11841	0.0413766	0.110674	0.0439502
chr7_50090137_50107009	0.134393	5.09313	1.23673e-05	0.000345206	6.48066e-05
chr7_50110239_50120648	0.151282	4.43779	8.77612e-05	0.00133515	0.000328349
chr7_50121282_50123918	0.158094	3.36282	0.00189179	0.0117851	0.00386254
chr7_50124580_50126633	0.197796	3.82245	0.00052504	0.00469029	0.00135764
chr7_50127645_50130847	-0.0194154	-0.460819	0.647804	0.765521	0.317423
chr7_50132503_50141216	0.117106	3.69796	0.000747041	0.00603258	0.00181045
chr7_50141884_50145189	-0.0126161	-0.364787	0.717485	0.815804	0.338181
chr7_50151749_50159491	0.135238	4.43027	8.97352e-05	0.00135746	0.000334674
chr7_50166884_50168479	0.0966639	1.40015	0.170346	0.304404	0.125311
chr7_50169025_50175637	0.0784093	2.26218	0.0300574	0.0876471	0.0343486
chr7_50210954_50213412	-0.00716956	-0.14683	0.884116	0.929522	0.385002
chr7_50229324_50237152	0.0189531	0.658778	0.514387	0.657151	0.272555
chr7_50291309_50292419	-0.0213021	-0.37	0.713631	0.813076	0.337056
chr7_50311973_50313662	-0.0261034	-0.449893	0.655586	0.771081	0.319713
chr7_50334449_50339266	-0.226811	-6.16744	4.8138e-07	3.68598e-05	5.71308e-06
chr7_50341486_50343298	-0.0614776	-1.00495	0.321879	0.476695	0.197456
chr7_50520545_50522806	-0.022503	-0.448584	0.656521	0.771719	0.319976
chr7_50524901_50527110	0.00081826	0.0210749	0.983307	0.990449	0.410053
chr7_50529018_50550860	-0.0496656	-2.37935	0.0229776	0.0719608	0.0278646
chr7_50552405_50555018	0.0125793	0.247719	0.805812	0.877191	0.363468
chr7_50558628_50577093	0.0178175	0.758632	0.453196	0.603377	0.250237
chr7_50579228_50584125	0.0970861	3.31578	0.00214962	0.0129056	0.00427514
chr7_50584477_50587959	0.0914069	2.65353	0.0119349	0.044786	0.0167482
chr7_50589585_50602697	0.0795292	2.96501	0.00544321	0.0253191	0.00899912
chr7_50603365_50614085	-0.0658132	-1.84293	0.0738954	0.167717	0.0678783
chr7_50615038_50643599	-0.0182749	-0.839314	0.407039	0.560682	0.232481
chr7_50646108_50656563	-0.045859	-1.58408	0.122248	0.240425	0.0984327
chr7_50678639_50681245	-0.173425	-4.6074	5.3056e-05	0.000939548	0.000215493
chr7_50843599_50880577	-0.031235	-1.21926	0.230969	0.37734	0.155878
chr7_50883256_50892149	0.024702	0.856436	0.397633	0.551866	0.228822
chr7_50896106_50914164	0.0303743	1.33485	0.190617	0.329576	0.13587
chr7_50914381_50937410	-0.0708988	-1.99228	0.0542547	0.134632	0.053965
chr7_50946396_50950028	-0.0150986	-0.322294	0.749164	0.839033	0.347767
chr7_50974899_50976884	-0.0514141	-0.977202	0.335233	0.490171	0.203094
chr7_50984092_50988453	-0.0788317	-1.76025	0.0871787	0.189045	0.0768395
chr7_51004263_51009262	-0.00926424	-0.199738	0.842851	0.902923	0.37405
chr7_51019935_51030046	-0.00303511	-0.0955557	0.924423	0.954941	0.395461
chr7_51037571_51044106	-0.0273315	-0.728569	0.471154	0.619121	0.256788
chr7_51045929_51054510	-0.0528802	-1.29247	0.204734	0.346325	0.142884
chr7_51071474_51081110	-0.0488493	-1.2196	0.230841	0.377191	0.155816
chr7_51098150_51108968	-0.0581252	-1.48397	0.146846	0.273994	0.112542
chr7_51109708_51114996	-0.0443632	-0.931324	0.358121	0.512819	0.212555
chr7_51116185_51121176	0.0363587	1.36349	0.181509	0.318554	0.131246
chr7_51121865_51127257	-0.0284883	-0.666428	0.509545	0.65302	0.270835
chr7_51127628_51132244	-0.0781676	-1.72023	0.0942991	0.20006	0.0814775
chr7_51132555_51135409	-0.128288	-2.16009	0.0377585	0.103772	0.0410577
chr7_51136005_51139181	-0.0563636	-1.30388	0.200858	0.341676	0.140943
chr7_51144841_51148663	-0.0582598	-1.43007	0.16164	0.29347	0.120716
chr7_51148879_51155724	-0.0110673	-0.254282	0.800778	0.873663	0.362014
chr7_51166896_51171473	0.0274978	0.83401	0.40998	0.563327	0.233587
chr7_51175729_51180533	0.05772	1.34933	0.18597	0.323906	0.13349
chr7_51194951_51197880	-0.0128658	-0.267199	0.790898	0.867369	0.359424
chr7_51203628_51205550	0.0338999	0.781254	0.439951	0.591402	0.245264
chr7_51205911_51206872	-0.0317137	-0.547092	0.587817	0.718767	0.298095
chr7_51207034_51213975	-0.0403337	-1.26481	0.214368	0.357854	0.147713
chr7_51215793_51227226	0.0367195	1.47171	0.150113	0.278472	0.114418
chr7_51231971_51246774	0.0522864	2.30507	0.0272653	0.0816653	0.0318742
chr7_51246997_51255303	0.00569339	0.22781	0.821131	0.888203	0.368004
chr7_51260856_51263154	-0.0439704	-0.784313	0.438179	0.589867	0.244629
chr7_51274180_51275418	-0.370513	-4.16594	0.000195021	0.00233059	0.000616978
chr7_51277012_51281001	-0.0952926	-2.06335	0.0466241	0.120485	0.0480474
chr7_51290446_51300796	-0.0719409	-1.803	0.080079	0.177846	0.0721388
chr7_51303798_51307630	-0.0773579	-1.49741	0.14333	0.269184	0.110517
chr7_51307877_51311371	-0.0493077	-1.23824	0.223938	0.369137	0.152447
chr7_51311216_51331471	-0.046149	-1.68836	0.100311	0.208976	0.0852182
chr7_51334446_51348603	-0.108156	-3.11938	0.00363605	0.0189051	0.00653098
chr7_51354223_51362153	-0.119124	-3.04191	0.00445699	0.0218612	0.00765477
chr7_51362878_51368256	-0.118661	-2.47277	0.0184561	0.0613683	0.0235109
chr7_51370059_51391616	-0.0119605	-0.516108	0.609053	0.735846	0.305171
chr7_51391607_51397474	-0.0687242	-1.71966	0.0944037	0.200229	0.0815497
chr7_51406117_51410031	-0.153533	-3.74312	0.000657626	0.00552255	0.00163585
chr7_51410869_51415632	-0.0267136	-0.639646	0.526603	0.667678	0.276933
chr7_51426764_51430961	-0.127236	-2.73109	0.00985365	0.0389904	0.0144151
chr7_51435144_51438229	-0.0789186	-1.85342	0.0723409	0.165064	0.0667622
chr7_51441915_51445377	-0.0835608	-1.97522	0.0562404	0.138076	0.0554122
chr7_51489467_51491933	-0.125573	-2.16187	0.0376104	0.103493	0.0409406
chr7_51498925_51504023	-0.123299	-3.06225	0.00422593	0.0210641	0.00735033
chr7_51536514_51543263	-0.0582621	-2.18822	0.0354778	0.0991573	0.0391447
chr7_51544247_51545436	-0.346284	-3.86405	0.000466303	0.0043153	0.00124009
chr7_52155201_52157642	-0.0191837	-0.476912	0.636415	0.757024	0.31391
chr7_52254562_52255122	-0.722848	-4.69426	4.095e-05	0.000779461	0.000170475
chr7_52786841_52787259	-1.14275	-4.76308	3.33364e-05	0.000678477	0.000146957
chr7_53223214_53223784	-0.184597	-2.12419	0.0408569	0.109726	0.0435489
chr7_53285693_53288437	-0.0946245	-1.94984	0.0593122	0.143479	0.0576734
chr7_54314845_54315418	-0.828368	-4.83922	2.6538e-05	0.000584655	0.000125261
chr7_54606997_54617772	0.0480939	1.28144	0.208537	0.350954	0.144826
chr7_54657158_54658435	-0.810543	-5.10801	1.18249e-05	0.000334753	6.08451e-05
chr7_54725851_54734910	-0.0460931	-1.7825	0.0834204	0.183097	0.0743414
chr7_54742604_54744255	0.0273534	0.333628	0.740668	0.832843	0.345209
chr7_54787842_54791366	-0.128432	-2.86986	0.00694819	0.0303313	0.010964
chr7_54794562_54798350	-0.0659365	-1.63059	0.112022	0.225938	0.0923357
chr7_54827859_54879759	0.0588346	3.58313	0.00103069	0.00762129	0.00236407
chr7_54882682_54888771	0.0183295	0.568197	0.57356	0.707021	0.293243
chr7_54900585_54917997	0.022422	1.04413	0.303647	0.45818	0.189725
chr7_54925229_54935586	0.0241536	0.890518	0.379321	0.534212	0.221473
chr7_54949062_54952139	-0.0988144	-1.40716	0.168273	0.301792	0.124207
chr7_54952584_54958524	0.111758	3.2037	0.00290615	0.0160307	0.0054372
chr7_54958374_54959707	-0.0530099	-0.83314	0.410464	0.563788	0.233779
chr7_54998411_55003804	0.0686414	2.56911	0.0146579	0.0520345	0.0196846
chr7_55068362_55075156	0.0107509	0.333853	0.7405	0.83271	0.345154
chr7_55075673_55079081	-0.0546765	-0.993046	0.327563	0.482714	0.199976
chr7_55080832_55095533	0.046964	2.02706	0.0503942	0.127565	0.0510086
chr7_55097083_55102967	0.0251179	0.530538	0.599118	0.72775	0.301817
chr7_55103974_55112119	-0.0377237	-0.851488	0.400337	0.554531	0.229921
chr7_55117149_55125474	-0.0442023	-0.865766	0.392566	0.547025	0.226811
chr7_55131345_55141953	-0.0469486	-1.4722	0.14998	0.27835	0.114366
chr7_55143078_55180648	1.98716e-05	0.000766514	0.999393	0.999655	0.413835
chr7_55182794_55202513	-0.0500331	-1.14186	0.261331	0.412193	0.170467
chr7_55210019_55217066	-0.0504681	-1.14228	0.261158	0.412059	0.170413
chr7_55217650_55233237	-0.0827668	-1.95189	0.0590593	0.143053	0.0574957
chr7_55244297_55269927	-0.0933907	-2.45829	0.019099	0.0628309	0.0241041
chr7_55270174_55282796	-0.176312	-3.59829	0.000988018	0.00738584	0.00228404
chr7_55284444_55286536	-0.0794395	-1.20677	0.235683	0.382961	0.15823
chr7_55289057_55295204	-0.100607	-2.01707	0.0514772	0.12955	0.051842
chr7_55296416_55347271	0.00098859	0.0537648	0.957431	0.974712	0.403575
chr7_55348310_55363192	0.0611078	2.59129	0.0138917	0.0500532	0.0188806
chr7_55364814_55375933	-0.0154492	-0.697492	0.490143	0.636055	0.263808
chr7_55380034_55384854	-0.113322	-2.54448	0.0155537	0.0542656	0.0205982
chr7_55387632_55391732	-0.0839596	-2.56741	0.014718	0.0521977	0.0197514
chr7_55392318_55399703	-0.0788163	-2.92663	0.00600904	0.0272411	0.00974873
chr7_55401689_55408433	-0.116131	-2.78709	0.00856629	0.0353366	0.0129423
chr7_55411043_55432526	0.00622765	0.310282	0.758203	0.845085	0.350258
chr7_55505780_55509274	-0.18822	-4.2395	0.000157304	0.00200027	0.000516971
chr7_55511568_55520239	-0.238358	-5.68141	2.08939e-06	0.00010312	1.50327e-05
chr7_55524037_55525231	-0.264633	-3.68943	0.000765212	0.0061498	0.0018501
chr7_55640883_55661515	0.000482515	0.0170981	0.986456	0.992463	0.410878
chr7_55662013_55685728	0.0380757	1.61264	0.115883	0.231443	0.0946547
chr7_55685732_55692968	0.0688834	2.61451	0.0131296	0.0480459	0.0180724
chr7_55695908_55703855	0.043223	1.51118	0.139796	0.264463	0.108532
chr7_55704870_55709090	0.044866	1.03803	0.306434	0.461076	0.190941
chr7_55710829_55713074	-0.138939	-2.87018	0.00694247	0.0303156	0.0109576
chr7_55717868_55723944	-0.0261607	-0.761384	0.451572	0.601936	0.249638
chr7_55733297_55735290	0.0553066	1.01383	0.317684	0.47267	0.195765
chr7_55735899_55737623	0.0233706	0.431335	0.668893	0.780988	0.323806
chr7_55750896_55766097	-0.00753427	-0.238718	0.812729	0.882424	0.365624
chr7_55787209_55789106	-0.211058	-3.08852	0.00394419	0.020063	0.00697405
chr7_55791230_55796121	-0.0454439	-1.00969	0.319632	0.474509	0.196536
chr7_55801025_55802715	-0.0800483	-1.29988	0.202211	0.343322	0.141632
chr7_55919647_55922037	-0.133261	-2.30316	0.0273846	0.0818961	0.0319708
chr7_55925355_55931110	-0.0820527	-2.15121	0.0385049	0.105184	0.0416475
chr7_55941263_55947296	-0.0773153	-2.51091	0.0168559	0.057556	0.0219369
chr7_55948371_55953741	-0.0233504	-0.750883	0.457785	0.607477	0.251942
chr7_56013349_56017445	-0.125954	-3.90779	0.00041144	0.00396003	0.00112465
chr7_56028976_56030645	-0.120651	-1.90004	0.0657642	0.154353	0.0622623
chr7_56175889_56188500	0.00645737	0.249681	0.804306	0.87619	0.363056
chr7_56188795_56194544	-0.0691007	-1.86302	0.0709419	0.162818	0.0658137
chr7_56196719_56199528	-0.15529	-3.14701	0.00337959	0.0179117	0.00615281
chr7_56203099_56206199	-0.103855	-2.19107	0.0352544	0.0987047	0.0389553
chr7_56235188_56236208	-0.997384	-6.32473	2.999e-07	2.63907e-05	3.93329e-06
chr7_56237480_56245985	-0.0639997	-2.10258	0.0428287	0.113431	0.0450953
chr7_56354071_56357131	-0.0658859	-1.7039	0.0973405	0.204499	0.0833413
chr7_56392424_56393255	-0.695153	-4.96616	1.81265e-05	0.000451566	9.00334e-05
chr7_57607462_57610077	-0.4949	-4.12315	0.000220901	0.00254519	0.000683935
chr7_57657675_57658390	-0.524723	-4.41091	9.50179e-05	0.00141406	0.000352697
chr7_57660754_57661615	-0.249977	-2.49556	0.017484	0.0589965	0.0225332
chr7_57695587_57696674	-0.312636	-3.2647	0.00246757	0.0142678	0.00477974
chr7_57697770_57699436	-0.234579	-3.38028	0.00180382	0.0113795	0.00370999
chr7_57710920_57712399	-0.204778	-3.13931	0.00344925	0.0181909	0.00625843
chr7_57729268_57731254	-0.416499	-4.82854	2.74019e-05	0.00059754	0.00012671
chr7_57766501_57767117	-0.4316	-4.20406	0.000174488	0.00215605	0.000562635
chr7_57768114_57769709	-0.385236	-4.27365	0.00014232	0.00186683	0.000476356
chr7_57885538_57886879	-0.360365	-4.72857	3.69609e-05	0.00072723	0.000159852
chr7_57887694_57888058	-0.353929	-4.62689	5.00636e-05	0.000902845	0.000203767
chr7_57915579_57915957	-0.259219	-2.8136	0.00801329	0.0335987	0.0122564
chr7_57916613_57917563	-0.33841	-4.17914	0.000187655	0.00226826	0.000598347
chr7_57917938_57919480	-0.276443	-4.108	0.00023085	0.00262727	0.00070743
chr7_57924435_57932853	0.120164	2.77982	0.00872408	0.0357617	0.0131153
chr7_62664864_62665674	-0.847466	-4.87715	2.36842e-05	0.00054133	0.000112587
chr7_63388255_63392051	-0.0895706	-2.34447	0.0249084	0.0763897	0.0296895
chr7_63640336_63643748	0.00827922	0.189431	0.850859	0.907964	0.376128
chr7_63756797_63759186	-0.111428	-1.9653	0.0574246	0.140107	0.0562664
chr7_64024901_64036998	-0.039956	-0.926051	0.360816	0.515596	0.213714
chr7_64248901_64252457	-0.0807989	-2.06724	0.046235	0.119751	0.0477402
chr7_64326009_64356433	-0.0287957	-1.26608	0.213919	0.357332	0.147492
chr7_64356893_64362046	0.0297885	0.943588	0.351904	0.507082	0.210161
chr7_64401719_64411809	-0.0277776	-0.941751	0.352831	0.50793	0.210512
chr7_64413523_64415746	0.0216153	0.526907	0.601611	0.729743	0.302638
chr7_64478654_64486008	-0.0162601	-0.529054	0.600136	0.728686	0.302202
chr7_64578575_64579189	0.203167	2.45599	0.0192033	0.0630841	0.0242081
chr7_64580198_64581372	0.138914	2.62652	0.0127506	0.0470795	0.0176795
chr7_64583669_64584896	0.00186932	0.0358818	0.971582	0.983471	0.40718
chr7_64593510_64596359	0.0393568	0.552625	0.584063	0.715749	0.296848
chr7_64597295_64598857	0.0891309	0.913996	0.367027	0.521861	0.216328
chr7_64599567_64600771	0.0567924	0.506499	0.61571	0.741014	0.307304
chr7_64600990_64604195	0.0039239	0.0673564	0.946685	0.968318	0.400946
chr7_64618140_64619347	-0.108154	-1.05359	0.299355	0.453738	0.187872
chr7_64651171_64656473	-0.153496	-2.79245	0.00845158	0.0349639	0.0127951
chr7_64673166_64675440	-0.14365	-1.92978	0.0618421	0.147798	0.059487
chr7_64679431_64680785	-0.0494857	-0.843689	0.404622	0.558354	0.231507
chr7_64688239_64688902	-1.16704	-3.27244	0.00241669	0.0140516	0.00469687
chr7_64690142_64723043	-0.0280001	-1.30795	0.199491	0.340063	0.140266
chr7_64724962_64740336	-0.0106254	-0.443156	0.660404	0.774526	0.321135
chr7_64758177_64761106	-0.0313138	-0.683605	0.498765	0.643557	0.266919
chr7_64766582_64772573	0.0417277	1.31657	0.196613	0.336765	0.138876
chr7_64773671_64786807	-0.0564496	-1.62029	0.114224	0.229073	0.0936563
chr7_64809188_64812726	0.00630466	0.136511	0.892206	0.934644	0.387111
chr7_64819529_64824686	0.0478586	1.70487	0.0971575	0.204217	0.0832231
chr7_64870502_64872769	-0.186808	-3.13692	0.00347115	0.0182695	0.0062891
chr7_64875432_64877053	-0.111021	-1.87992	0.0685362	0.158907	0.0641749
chr7_64916436_64923621	-0.0559151	-1.60864	0.116758	0.232617	0.0951442
chr7_64958459_64962964	-0.121112	-2.17363	0.0366449	0.101522	0.0401246
chr7_64963312_64965567	0.011885	0.19078	0.84981	0.907425	0.375906
chr7_64971228_64972457	0.144099	2.20378	0.0342705	0.0966391	0.0380968
chr7_64973102_64984177	0.117259	2.36917	0.0235268	0.0732138	0.0283767
chr7_65036592_65037811	0.0729377	0.988436	0.329782	0.484893	0.200894
chr7_65039895_65044566	0.169603	3.9669	0.000347192	0.00350991	0.000980476
chr7_65048945_65054041	-0.126654	-3.23387	0.00268068	0.0151476	0.00510589
chr7_65054139_65061581	0.0291324	0.846675	0.402978	0.556963	0.230929
chr7_65062521_65094218	0.0539318	2.7428	0.00957029	0.0381618	0.0140794
chr7_65094479_65095646	0.0181335	0.34139	0.734869	0.828617	0.343467
chr7_65098572_65098877	-0.0318558	-0.346005	0.731428	0.826053	0.342409
chr7_65107211_65107793	0.135049	1.60995	0.11647	0.232208	0.0949742
chr7_65113217_65114361	-0.0191608	-0.204516	0.839146	0.900399	0.373015
chr7_65147951_65150403	-0.132784	-2.75097	0.00937719	0.0376147	0.0138645
chr7_65150853_65154962	0.0620441	1.78228	0.0834563	0.183125	0.0743544
chr7_65155251_65158513	-0.0170186	-0.390903	0.698259	0.802169	0.332555
chr7_65258776_65262719	-0.210849	-4.23538	0.000159211	0.00201509	0.000521773
chr7_65269541_65273845	-0.114475	-2.14016	0.0394521	0.107031	0.0424206
chr7_65284585_65288651	-0.0652505	-1.26659	0.21374	0.357123	0.147405
chr7_65319317_65323970	-0.0738645	-1.98885	0.0546487	0.135268	0.054236
chr7_65324832_65327320	-0.0288304	-0.62968	0.533028	0.673155	0.279201
chr7_65458955_65461660	-0.0769773	-1.98531	0.0550584	0.135958	0.0545274
chr7_65479705_65481942	0.0177584	0.532989	0.597439	0.726372	0.301244
chr7_65486379_65490398	0.0777031	2.27989	0.0288745	0.0851288	0.033306
chr7_65501321_65515908	-0.0125459	-0.512039	0.611868	0.737886	0.306014
chr7_65519235_65521534	-0.207128	-4.59131	5.5658e-05	0.000971507	0.000222683
chr7_65525035_65526967	-0.0619494	-1.60191	0.118242	0.234792	0.0960591
chr7_65530240_65534249	-0.00732996	-0.196805	0.845128	0.904293	0.374613
chr7_65534218_65539633	-0.0813266	-2.55463	0.0151784	0.0533195	0.0202134
chr7_65634579_65637368	0.0541086	1.19856	0.238821	0.386443	0.159689
chr7_65645913_65651800	-0.0365413	-1.13415	0.264508	0.415794	0.171975
chr7_65652453_65677139	0.0179747	0.761428	0.451546	0.601916	0.24963
chr7_65878121_65881882	-0.0911535	-1.87457	0.0692908	0.160141	0.0646942
chr7_65967146_65988044	-0.0501741	-1.41177	0.166923	0.300124	0.123509
chr7_66059299_66077374	-0.126978	-3.87766	0.000448512	0.00419783	0.00120065
chr7_66078062_66091667	-0.0335173	-1.01314	0.318006	0.47297	0.195892
chr7_66290525_66295457	-0.0884495	-2.42582	0.0206157	0.0664783	0.025601
chr7_66303063_66306338	-0.173134	-4.03007	0.000289354	0.00308216	0.000844055
chr7_66828027_66843130	0.00339561	0.158806	0.874743	0.92326	0.382431
chr7_66844964_66846156	-0.195016	-2.51646	0.0166341	0.0569831	0.0217035
chr7_66850955_66860251	-0.0520177	-1.23225	0.226139	0.371701	0.153522
chr7_66863083_66874083	-0.134225	-2.93398	0.00589648	0.0268844	0.00960371
chr7_66901560_66907488	-0.136378	-3.43365	0.00155866	0.0102684	0.00329763
chr7_66916740_66933931	-0.0972936	-2.64625	0.0121501	0.0453766	0.0169869
chr7_66944477_66955195	-0.079616	-1.91809	0.0633595	0.150433	0.060598
chr7_67081159_67089854	-0.0455679	-1.43293	0.160826	0.292495	0.120303
chr7_67391358_67392236	-0.565151	-3.60288	0.000975438	0.00731838	0.00225878
chr7_67630343_67633655	-0.332206	-4.75428	3.42259e-05	0.000689936	0.00015043
chr7_67708645_67709092	-0.759627	-4.27927	0.000139995	0.00184385	0.00047022
chr7_67860108_67861127	-1.10824	-5.68293	2.0798e-06	0.000102839	1.50327e-05
chr7_68498278_68499248	-0.817036	-5.04718	1.42041e-05	0.000380257	7.38576e-05
chr7_68576625_68578685	-0.161497	-2.77229	0.00889042	0.0362568	0.0133144
chr7_68585039_68601625	-0.0455588	-1.7429	0.0902088	0.193678	0.0787883
chr7_68601783_68612086	-0.0445414	-1.33808	0.189573	0.328315	0.135342
chr7_68612418_68630885	-0.0254764	-0.924312	0.361708	0.516438	0.214064
chr7_68632020_68643613	-0.0224339	-0.872841	0.38875	0.543287	0.225258
chr7_68669081_68672321	-0.0148194	-0.409116	0.684969	0.792609	0.328607
chr7_68675650_68691223	-0.0520872	-2.3267	0.025948	0.0787205	0.0306519
chr7_68694098_68703931	-0.0323795	-1.45517	0.154611	0.284395	0.116901
chr7_68705667_68710306	-0.0179255	-0.51395	0.610545	0.736921	0.305611
chr7_68715316_68720881	0.00541064	0.13782	0.891179	0.93397	0.386834
chr7_68727641_68730889	-0.0536941	-1.30824	0.199392	0.339953	0.14022
chr7_68731773_68743591	-0.0374565	-1.26394	0.214677	0.358262	0.147889
chr7_68748840_68752613	-0.0579565	-1.43222	0.161028	0.292712	0.120395
chr7_68753539_68772055	-0.0747246	-2.78353	0.00864327	0.0355421	0.0130267
chr7_68772019_68782077	-0.0536648	-1.98787	0.054762	0.135482	0.0543245
chr7_68782621_68789634	-0.0768449	-2.73384	0.00978633	0.0387902	0.0143346
chr7_68800723_68821662	-0.0556782	-2.73313	0.00980361	0.0388402	0.0143552
chr7_68822207_68828485	-0.0548843	-1.64392	0.109225	0.221857	0.0906316
chr7_68830364_68833489	0.00408669	0.100627	0.920425	0.952649	0.394524
chr7_68840525_68844870	-0.013149	-0.394339	0.695744	0.800191	0.331739
chr7_68848140_68857272	-0.106152	-3.30168	0.00223326	0.0132668	0.00440643
chr7_68862086_68864490	-0.0935027	-2.27496	0.0291993	0.0858179	0.0335861
chr7_68866992_68870641	0.0511755	1.36138	0.182168	0.319433	0.131615
chr7_68875355_68877911	-0.0237279	-0.625915	0.535466	0.675175	0.280039
chr7_68884083_68901238	0.0768019	3.60211	0.000977516	0.00732541	0.0022618
chr7_68925936_68928927	-0.0551178	-1.1104	0.274464	0.426896	0.176622
chr7_68965303_68972847	-0.0266257	-0.809747	0.423604	0.576208	0.238946
chr7_68980168_68983424	-0.0284236	-0.652739	0.518226	0.660336	0.273879
chr7_68990470_68994506	0.0260339	0.600973	0.551764	0.688706	0.285658
chr7_68995140_69006936	-0.0791849	-2.91342	0.00621624	0.0279208	0.0100153
chr7_69012900_69015396	-0.127954	-2.96182	0.00548817	0.0254679	0.00905591
chr7_69016148_69019450	-0.101042	-2.62135	0.0129126	0.0474767	0.0178422
chr7_69023337_69028197	-0.0174093	-0.492218	0.625665	0.748559	0.310414
chr7_69031245_69036036	0.0242345	0.743241	0.462339	0.611277	0.253527
chr7_69052893_69074724	0.042688	1.57289	0.124819	0.244053	0.0999565
chr7_69284979_69288657	0.0946188	2.35208	0.0244754	0.0754645	0.0293021
chr7_69470352_69471928	0.0946517	1.84685	0.0733109	0.166734	0.0674652
chr7_69617493_69621628	0.012234	0.378494	0.70737	0.808692	0.335243
chr7_69622420_69625886	-0.0316034	-0.787089	0.436573	0.588361	0.244004
chr7_69627514_69643278	0.100181	2.50016	0.0172936	0.0585653	0.0223567
chr7_69643589_69656412	0.0576004	1.35131	0.18534	0.323255	0.13322
chr7_69657192_69662073	0.00863194	0.273096	0.786398	0.864459	0.358232
chr7_70057312_70066734	-0.0249495	-0.913742	0.367158	0.521959	0.216369
chr7_70151695_70165907	-0.140826	-3.76027	0.000626451	0.00532913	0.00157185
chr7_70166441_70170454	-0.187581	-3.55082	0.00112767	0.0081366	0.00254084
chr7_70179133_70180726	-0.0705584	-1.66843	0.104231	0.214633	0.0875963
chr7_70287060_70304686	-0.041402	-1.91139	0.0642425	0.151937	0.0612399
chr7_70304848_70306650	-0.166813	-2.45836	0.0190961	0.0628309	0.0241041
chr7_70317853_70321037	-0.08542	-1.86362	0.0708556	0.162699	0.0657634
chr7_70323323_70329074	-0.0459093	-1.08017	0.287517	0.441081	0.182578
chr7_70592605_70601805	-0.0215497	-0.70397	0.486149	0.632522	0.262338
chr7_71066590_71069942	-0.284496	-3.68749	0.00076941	0.00617091	0.00185797
chr7_71157382_71158700	-0.462817	-5.27988	7.03856e-06	0.000233216	3.93803e-05
chr7_71180852_71189610	-0.0633146	-1.91981	0.0631331	0.150026	0.0604275
chr7_71191208_71198965	-0.0679474	-2.06577	0.0463811	0.120015	0.0478513
chr7_71198814_71200906	0.0629598	1.32419	0.194099	0.333785	0.137631
chr7_71202553_71205341	-0.22956	-4.37477	0.00010571	0.00152204	0.000380921
chr7_71206693_71208193	-0.0898939	-1.64549	0.108899	0.221328	0.0904088
chr7_71213059_71222316	0.00706771	0.295947	0.769035	0.852154	0.353164
chr7_71237472_71240105	-0.0886748	-2.07035	0.045926	0.119166	0.0474969
chr7_71305452_71307991	-0.03736	-0.721346	0.47553	0.623133	0.258446
chr7_71343148_71345595	0.0280389	0.648083	0.521197	0.66311	0.275034
chr7_71351032_71353121	-0.0945001	-2.3582	0.0241317	0.0746197	0.0289544
chr7_71373622_71379546	-0.108373	-2.87686	0.00682537	0.0299617	0.0108148
chr7_71391016_71393329	-0.122133	-2.37674	0.0231174	0.0722835	0.0279973
chr7_71415157_71418619	-0.125521	-3.32	0.00212519	0.0128048	0.00423924
chr7_71422985_71424660	0.0212955	0.448248	0.656761	0.771884	0.320045
chr7_71428415_71431892	-0.118793	-3.26879	0.00244054	0.014152	0.00473657
chr7_71443490_71444835	-0.257019	-5.0602	1.36576e-05	0.000369719	7.0131e-05
chr7_71447846_71455202	-0.062707	-2.53254	0.0160059	0.0553597	0.0210416
chr7_71467664_71469220	-0.143499	-2.47206	0.0184872	0.0614545	0.0235452
chr7_71482481_71487185	-0.179856	-6.42393	2.22668e-07	2.07339e-05	3.27256e-06
chr7_71488649_71492576	-0.0845163	-2.45284	0.0193462	0.0634187	0.0243494
chr7_71493919_71495997	-0.0802829	-1.87964	0.0685758	0.158973	0.0642018
chr7_71782751_71785607	-0.175759	-2.83096	0.00766935	0.0325507	0.0118345
chr7_71795564_71808799	-0.010483	-0.338579	0.736967	0.830148	0.344095
chr7_71811902_71815120	-0.0100798	-0.318688	0.751874	0.840882	0.348524
chr7_71861567_71872487	-0.00367444	-0.111294	0.912024	0.94733	0.392335
chr7_71877988_71879267	-0.341793	-3.26286	0.00247984	0.0143224	0.00479971
chr7_71882869_71891979	-0.0273248	-1.03446	0.308075	0.462742	0.19163
chr7_71899718_71902239	0.193738	3.45751	0.00145972	0.00981873	0.00313933
chr7_71903169_71922572	-0.0430638	-1.95329	0.0588861	0.142732	0.0573634
chr7_71925122_71933867	-0.0996667	-2.48636	0.0178709	0.0599357	0.0229201
chr7_71938973_71940427	-0.000663334	-0.0111773	0.991146	0.994989	0.41192
chr7_72332188_72344688	0.0227492	1.10963	0.274792	0.427312	0.176797
chr7_72436362_72438343	-0.139811	-1.93049	0.0617511	0.147673	0.0594334
chr7_72692277_72692839	-0.320309	-3.62858	0.000907772	0.00694789	0.00212952
chr7_72730781_72734315	-0.0932597	-2.56205	0.0149097	0.0526607	0.0199437
chr7_72746611_72751053	-0.0222282	-0.641917	0.525145	0.666523	0.276453
chr7_72752429_72763107	-0.0464935	-1.77989	0.0838536	0.183751	0.0746206
chr7_72763953_72769349	-0.0310425	-0.978038	0.334826	0.489701	0.202899
chr7_72769287_72782089	0.00111755	0.0449657	0.964392	0.979123	0.405388
chr7_72785674_72788889	-0.0367617	-0.984013	0.331921	0.486994	0.201773
chr7_72789418_72797962	0.0120914	0.316741	0.753338	0.841695	0.34886
chr7_72802102_72830556	-0.0482103	-2.16088	0.0376925	0.103646	0.0410041
chr7_72831263_72832840	0.0106461	0.180507	0.857805	0.912167	0.377863
chr7_72833507_72847991	-0.0950495	-3.53634	0.00117396	0.00836978	0.00262131
chr7_72848077_72852703	-0.0632788	-1.20653	0.235773	0.383073	0.158276
chr7_72976505_72979339	-0.0316847	-0.777395	0.442194	0.593471	0.246124
chr7_72998444_73000767	-0.0493763	-0.969997	0.338761	0.493736	0.204588
chr7_73005142_73082015	-0.0261401	-0.744757	0.461433	0.610559	0.253228
chr7_73082443_73092642	-0.0464416	-1.01717	0.316113	0.470958	0.195054
chr7_73115185_73131467	-0.273937	-6.29399	3.28934e-07	2.83851e-05	3.93329e-06
chr7_73134188_73149110	-0.0264901	-0.565761	0.575197	0.708323	0.293779
chr7_73153504_73163301	-0.0867469	-2.53013	0.0160987	0.0555909	0.0211354
chr7_73163154_73219176	-0.0253636	-0.932742	0.357399	0.512151	0.212277
chr7_73219101_73247526	0.00992983	0.355094	0.724669	0.821163	0.340388
chr7_73248035_73250812	-0.167007	-3.3993	0.00171248	0.0109549	0.0035581
chr7_73251739_73255800	-0.151952	-3.91324	0.000405063	0.00391688	0.00111053
chr7_73263221_73280171	-0.0518515	-1.56943	0.125623	0.245219	0.100449
chr7_73280266_73309558	-0.0728618	-3.01415	0.00479169	0.0230439	0.00811058
chr7_73310013_73327694	-0.0450195	-1.96883	0.0570006	0.139385	0.0559635
chr7_73327991_73363890	0.0257001	1.1448	0.260126	0.410908	0.169929
chr7_73364202_73370996	0.0918333	3.23579	0.00266696	0.0150939	0.00508569
chr7_73374020_73376466	0.0841583	1.65277	0.107398	0.219267	0.0895421
chr7_73377772_73381853	-0.0691057	-2.09221	0.043805	0.115223	0.0458503
chr7_73383982_73393117	-0.109218	-3.67048	0.000807104	0.00638554	0.00193202
chr7_73393674_73416969	-0.0613019	-3.15417	0.00331596	0.0176579	0.00605606
chr7_73417457_73463592	-0.0691836	-2.81872	0.0079103	0.0332754	0.0121282
chr7_73465044_73469718	-0.0279633	-0.895703	0.376584	0.531652	0.220413
chr7_73474025_73475891	-0.0403401	-0.820769	0.417381	0.570212	0.236452
chr7_73547119_73548994	-0.517837	-7.48395	9.67902e-09	1.83888e-06	7.51322e-07
chr7_73557327_73562362	0.0190934	0.728066	0.471458	0.619412	0.256907
chr7_73701084_73703180	-0.0248058	-0.441063	0.661903	0.775793	0.321657
chr7_73704903_73712492	0.0526555	1.23615	0.224706	0.369997	0.152809
chr7_73716665_73724298	-0.0965376	-2.41345	0.0212223	0.0678803	0.0261811
chr7_73823255_73826001	0.0169418	0.423638	0.674444	0.785212	0.32556
chr7_73826531_73828211	-0.080269	-1.83908	0.0744737	0.168656	0.0682756
chr7_73832788_73834063	-0.306954	-5.32731	6.09857e-06	0.000211851	3.41593e-05
chr7_73834646_73842795	-0.0725394	-2.32272	0.0261857	0.0792573	0.030872
chr7_73845465_73874520	-0.104645	-4.00189	0.000313892	0.00326865	0.000905483
chr7_73875724_73884922	-0.119745	-3.80213	0.000556285	0.00488148	0.00141814
chr7_73890816_73908409	-0.182163	-6.04484	6.96652e-07	4.8176e-05	6.51633e-06
chr7_73982347_73984350	-0.0581293	-1.14893	0.258444	0.409101	0.169172
chr7_73986178_73987816	-0.243978	-4.39865	9.85187e-05	0.00145029	0.000362943
chr7_74050068_74052326	-0.164004	-3.24513	0.00260092	0.0148278	0.00498828
chr7_74322026_74324172	-0.0681119	-1.07745	0.288712	0.442379	0.183122
chr7_74325300_74327362	-0.149856	-2.63592	0.012461	0.0462688	0.0173499
chr7_74329809_74330573	-0.242391	-3.23497	0.00267283	0.015117	0.00509495
chr7_74358060_74359264	-0.144335	-2.66088	0.0117214	0.0442162	0.0165195
chr7_74379776_74380569	0.0298096	0.338344	0.737143	0.830293	0.344155
chr7_75293172_75293905	-0.754222	-5.67762	2.11348e-06	0.000103632	1.53853e-05
chr7_75372396_75375623	0.0372054	0.83579	0.408992	0.562407	0.233202
chr7_75379491_75388609	-0.0406069	-1.61675	0.11499	0.230179	0.0941205
chr7_75394723_75397393	-0.00866365	-0.17926	0.858776	0.912772	0.378113
chr7_75404883_75434912	0.019222	0.678233	0.502122	0.646572	0.268167
chr7_75435244_75446748	-0.00589624	-0.157493	0.87577	0.924027	0.382749
chr7_75449326_75463853	0.0327977	1.11804	0.271233	0.423231	0.175089
chr7_75464539_75471555	0.0747982	2.48031	0.018129	0.0606172	0.0231992
chr7_75473810_75477364	0.108538	3.0577	0.00427663	0.0212266	0.00741475
chr7_75477980_75479270	0.172826	2.7525	0.00934151	0.0375083	0.013821
chr7_75481585_75484939	0.19587	4.49065	7.50484e-05	0.00119649	0.000288748
chr7_75520182_75523772	-0.143355	-2.81628	0.00795916	0.0334273	0.012189
chr7_75531916_75533934	0.00835257	0.137487	0.891441	0.934202	0.38693
chr7_75645361_75646027	-0.716932	-5.01569	1.56166e-05	0.000407721	7.99523e-05
chr7_75707789_75731925	0.0219937	1.17973	0.246131	0.395079	0.163304
chr7_75741814_75743049	0.0821817	1.71839	0.0946373	0.200554	0.0816826
chr7_75756606_75758895	0.0744049	1.58052	0.123062	0.241562	0.0989075
chr7_75765259_75771359	0.0609776	1.7551	0.0880694	0.190421	0.077417
chr7_75777677_75784084	-0.0307307	-0.736959	0.466101	0.614702	0.254951
chr7_75791504_75792299	-0.263264	-2.83233	0.00764269	0.0324705	0.0118033
chr7_75801883_75806197	-0.144689	-3.63009	0.000903941	0.00692381	0.00212131
chr7_75807905_75821168	-0.080337	-3.41114	0.00165789	0.01073	0.00347135
chr7_75821558_75895013	-0.0594238	-2.73165	0.00983991	0.0389554	0.0144007
chr7_75895964_75920368	-0.14178	-3.58141	0.00103563	0.00765141	0.00237417
chr7_75925676_75931622	-0.135979	-4.5715	5.90366e-05	0.00101494	0.000235639
chr7_75936500_75942352	-0.250761	-6.10794	5.7592e-07	4.19188e-05	6.51633e-06
chr7_76036916_76039291	-0.0826899	-1.78911	0.0823295	0.181441	0.0736445
chr7_76051100_76054881	-0.0351742	-0.98039	0.33368	0.488612	0.202446
chr7_76144629_76150000	-0.166686	-1.07693	0.28894	0.442633	0.18323
chr7_76276352_76277811	0.0224096	0.480093	0.634174	0.755185	0.313148
chr7_76278797_76281363	0.124029	3.1721	0.00316167	0.0170573	0.0058279
chr7_76282109_76291354	0.0701262	2.23079	0.0322598	0.0923371	0.0363069
chr7_76293617_76296274	0.138755	2.6397	0.0123463	0.0459383	0.0172148
chr7_76297464_76305509	0.0869389	2.65571	0.0118713	0.044616	0.0166781
chr7_76306642_76314425	0.175887	4.95113	1.89647e-05	0.000465877	9.33862e-05
chr7_76317214_76320287	0.0475426	0.901925	0.373315	0.528304	0.219015
chr7_76322126_76323909	0.14251	2.66978	0.0114678	0.0435897	0.0162611
chr7_76325459_76328955	0.0476398	1.3008	0.2019	0.342929	0.141467
chr7_76331988_76333785	0.0575211	0.972997	0.337289	0.492265	0.20397
chr7_76336794_76343339	-0.0157709	-0.520942	0.605716	0.732968	0.303976
chr7_76344700_76346371	-0.0947812	-1.57757	0.123738	0.242454	0.0992847
chr7_76352478_76355869	0.0279193	0.870538	0.389989	0.544563	0.225788
chr7_76364617_76367407	0.0783845	1.8633	0.0709017	0.162773	0.065795
chr7_76370905_76372911	-0.0359758	-0.747068	0.460055	0.609512	0.252793
chr7_76377116_76381900	0.125266	3.9437	0.000371153	0.00367428	0.00103245
chr7_76381820_76386338	0.0393244	1.10019	0.278826	0.431723	0.178647
chr7_76387248_76395176	0.0228301	0.823624	0.415778	0.568626	0.235793
chr7_76395241_76397902	0.0149013	0.387465	0.700779	0.804051	0.33333
chr7_76398436_76408878	0.0552018	1.82986	0.0758738	0.170941	0.0692338
chr7_76414941_76431701	0.0514796	2.23383	0.032041	0.0918904	0.0361216
chr7_76431592_76438246	0.0839542	2.66154	0.0117026	0.044165	0.0164989
chr7_76438437_76440443	0.134077	3.09191	0.00390914	0.019934	0.00692309
chr7_76441050_76454228	0.0405562	1.78545	0.0829319	0.182348	0.0740267
chr7_76454971_76463463	0.0738731	3.07693	0.00406625	0.0204819	0.00713193
chr7_76466030_76474454	0.115772	4.06807	0.000259214	0.00285091	0.000776419
chr7_76477143_76501345	0.0551023	2.68586	0.0110223	0.0423763	0.0157759
chr7_76503002_76519508	0.101051	4.50999	7.08674e-05	0.00114743	0.00027352
chr7_76520142_76526070	0.00094083	0.0305693	0.975788	0.985916	0.408182
chr7_76525937_76529410	0.0207116	0.574842	0.569107	0.703297	0.291699
chr7_76530260_76537198	0.0471301	1.70669	0.0968162	0.203724	0.0830184
chr7_76545114_76570628	0.125576	6.10149	5.87232e-07	4.23929e-05	6.51633e-06
chr7_76571559_76575799	-0.00337554	-0.0983624	0.922211	0.953716	0.394962
chr7_76582407_76585673	-0.0419725	-0.851035	0.400585	0.554787	0.230027
chr7_77608783_77613098	-0.0346401	-0.876972	0.386533	0.541169	0.224371
chr7_77614213_77616185	-0.000390816	-0.00873908	0.993077	0.996037	0.412349
chr7_77620687_77626100	-0.0408475	-1.1006	0.278646	0.43152	0.178563
chr7_77626016_77629206	-0.0261408	-0.688573	0.49567	0.640793	0.265771
chr7_77635032_77638679	-0.0770808	-2.09407	0.0436283	0.114926	0.0457231
chr7_77638594_77648590	0.0476811	1.50734	0.140774	0.26578	0.109087
chr7_77651006_77705379	0.0204587	1.2689	0.212923	0.35624	0.147039
chr7_77706947_77728311	0.0316248	1.37639	0.177518	0.31356	0.129151
chr7_77728414_77730156	-0.0910724	-1.70978	0.0962371	0.202862	0.0826565
chr7_77730791_77736603	-0.0437471	-0.977551	0.335063	0.489967	0.20301
chr7_77739141_77744695	-0.00285782	-0.0616036	0.951232	0.971095	0.402088
chr7_77752488_77754150	0.0147067	0.195696	0.84599	0.90479	0.374818
chr7_77754569_77763304	-0.07422	-1.39383	0.172231	0.306874	0.12634
chr7_77763790_77768174	-0.0856276	-2.06835	0.0461237	0.119551	0.0476559
chr7_77768272_77770131	0.107102	1.60576	0.11739	0.233566	0.0955417
chr7_77777494_77790137	-0.0425297	-0.939121	0.35416	0.509069	0.210984
chr7_77798580_77809662	-0.0877649	-1.89495	0.0664559	0.155465	0.0627322
chr7_77829189_77830323	-0.347331	-4.36465	0.000108911	0.00155219	0.000390604
chr7_78306811_78309034	-0.0767278	-1.85299	0.0724046	0.165177	0.0668082
chr7_78310020_78314199	-0.076164	-2.04422	0.0485787	0.124143	0.0495749
chr7_78397202_78402450	0.132686	5.08574	1.26459e-05	0.000351039	6.51002e-05
chr7_78639160_78639693	-0.659715	-4.0958	0.000239173	0.00269213	0.000726572
chr7_78716727_78719675	0.0163818	0.315026	0.754628	0.842649	0.349252
chr7_78804724_78805928	-0.0183123	-0.294506	0.770126	0.852833	0.353443
chr7_78895919_78898311	0.0827095	1.93903	0.0606646	0.145842	0.0586679
chr7_78912041_78914228	0.0808001	1.70078	0.0979321	0.205448	0.0837407
chr7_78914056_78918552	0.080501	2.01469	0.0517383	0.13004	0.0520449
chr7_78925378_78926593	-0.212757	-3.98525	0.000329323	0.00338651	0.000941386
chr7_79078748_79088508	-0.0522677	-1.42053	0.164376	0.296905	0.122159
chr7_79389898_79397856	0.081011	2.46869	0.0186352	0.0617977	0.0236842
chr7_79415158_79416998	0.045622	1.02873	0.310723	0.465585	0.192818
chr7_79428247_79433943	0.0169739	0.454721	0.652142	0.768553	0.318673
chr7_79438344_79439817	0.00372812	0.0437576	0.965348	0.979639	0.405602
chr7_79742716_79744552	0.0120803	0.275219	0.78478	0.863353	0.357781
chr7_79758989_79771797	0.153022	3.92714	0.000389233	0.00380906	0.00107387
chr7_80119361_80120640	0.104049	1.54554	0.131288	0.252966	0.103697
chr7_80143064_80144674	0.135622	2.63393	0.0125219	0.0464437	0.0174225
chr7_80148047_80150535	0.129614	2.742	0.00958957	0.0382107	0.0140984
chr7_80257411_80259212	0.0228599	0.427728	0.671492	0.782937	0.324617
chr7_80311747_80313186	-1.01088	-5.10219	1.20341e-05	0.00033831	6.29037e-05
chr7_80840636_80842241	-0.00624916	-0.101669	0.919605	0.952182	0.394333
chr7_81082031_81086344	0.0473638	1.09331	0.28179	0.434943	0.18
chr7_81665571_81672794	0.0183597	0.478167	0.63553	0.756303	0.313611
chr7_81678728_81682102	0.0411478	0.952348	0.347508	0.502622	0.208299
chr7_81690353_81692757	0.027849	0.527227	0.601391	0.729646	0.302597
chr7_81699057_81702696	-0.0265736	-0.58927	0.559497	0.695326	0.288398
chr7_81776956_81779368	-0.130647	-1.74539	0.0897684	0.193028	0.0785139
chr7_81869165_81873122	0.0130862	0.293263	0.771068	0.853715	0.353807
chr7_81873823_81876231	0.00474289	0.0773863	0.938761	0.963383	0.398923
chr7_81882489_81886268	-0.0648694	-1.453	0.155207	0.285079	0.117193
chr7_81896403_81899667	0.00779975	0.145662	0.885031	0.929998	0.385197
chr7_82057831_82059363	-0.139046	-2.69805	0.0106952	0.041461	0.0154057
chr7_82059784_82082191	0.134187	3.1132	0.00369585	0.0191218	0.00661363
chr7_82136488_82139172	-0.0396036	-0.998609	0.324897	0.479943	0.198819
chr7_82188619_82191231	0.207368	4.78859	3.08858e-05	0.000644998	0.000139458
chr7_82191581_82192721	-0.0673071	-1.07372	0.29036	0.444124	0.183854
chr7_82198690_82200154	0.0102328	0.204851	0.838885	0.90025	0.372954
chr7_82205419_82211906	0.0166137	0.492494	0.625472	0.748413	0.310354
chr7_82247348_82251173	0.0542701	1.14291	0.260901	0.411764	0.170288
chr7_82256888_82258103	-0.075175	-1.40479	0.168974	0.302685	0.124585
chr7_82261247_82269282	-0.0332168	-1.07778	0.288569	0.442271	0.183075
chr7_82350263_82354228	-0.056483	-1.2143	0.232833	0.379553	0.156803
chr7_82788975_82794949	0.104575	2.54774	0.0154322	0.0539543	0.0204716
chr7_83274871_83280984	0.135477	3.20135	0.00292448	0.0160934	0.00546105
chr7_83548716_83551470	0.0185499	0.403161	0.689303	0.795579	0.329836
chr7_83577207_83578583	0.0216751	0.402197	0.690006	0.796065	0.330037
chr7_83596709_83597888	-0.15313	-2.55708	0.0150891	0.0531062	0.0201245
chr7_83821612_83824409	0.0631088	0.956255	0.345559	0.500634	0.207469
chr7_83938538_83939342	0.00118586	0.0165801	0.986867	0.992653	0.410957
chr7_84810416_84821352	0.0936441	2.30018	0.027571	0.0822846	0.0321317
chr7_85363989_85366185	-0.0547589	-1.07923	0.287929	0.441542	0.182769
chr7_85380893_85384391	0.183963	5.40276	4.85448e-06	0.000180318	2.77867e-05
chr7_86268712_86278008	0.0544635	1.8589	0.0715396	0.163801	0.0662292
chr7_86441549_86446455	-0.00366707	-0.111511	0.911854	0.947188	0.392276
chr7_86479505_86482903	-0.0320753	-0.804499	0.426587	0.578987	0.2401
chr7_86682068_86684954	-0.0465343	-0.993879	0.327163	0.482316	0.199808
chr7_86685277_86691651	0.0778769	1.71357	0.0955296	0.201911	0.082255
chr7_86728728_86731561	0.00064554	0.0133984	0.989387	0.994113	0.411561
chr7_86734953_86738888	0.0427474	0.935692	0.355899	0.510734	0.21168
chr7_86754561_86756482	0.0403576	0.848388	0.402037	0.556166	0.230599
chr7_86849511_86857863	0.160542	3.73163	0.000679343	0.00565453	0.00168102
chr7_86858538_86865301	-0.00162405	-0.0615871	0.951245	0.971095	0.402088
chr7_86868482_86870821	0.0865934	1.84658	0.0733511	0.166798	0.067493
chr7_86875048_86881928	0.0234565	0.865008	0.392976	0.547413	0.226972
chr7_86885431_86886439	-0.0746984	-1.45328	0.155131	0.28498	0.117152
chr7_86935717_86941037	0.0581096	1.82117	0.0772125	0.173111	0.0701459
chr7_86943534_86947702	-0.0289901	-0.589136	0.559586	0.6954	0.28843
chr7_87104612_87109265	0.136592	3.46611	0.00142555	0.00965135	0.00307916
chr7_87113828_87117306	0.0514969	1.33815	0.189551	0.328313	0.135341
chr7_87117803_87122168	0.0698363	2.06716	0.046243	0.119755	0.0477425
chr7_87122923_87124195	0.080705	1.25029	0.219562	0.363928	0.150268
chr7_87125373_87126841	-0.0451179	-0.737575	0.465731	0.614431	0.254837
chr7_87218655_87224602	0.039537	1.28255	0.208153	0.35048	0.144627
chr7_87224534_87235097	0.147458	2.96719	0.0054126	0.0252166	0.00895779
chr7_87235911_87239121	0.165573	4.16868	0.000193473	0.00231871	0.000613351
chr7_87244294_87248720	0.164881	4.9803	1.73718e-05	0.000438797	8.62579e-05
chr7_87251737_87265661	0.0736644	1.55799	0.12831	0.248913	0.101997
chr7_87558146_87567476	0.0999074	2.27682	0.0290765	0.0855317	0.0334706
chr7_87859628_87865531	0.0790364	2.81974	0.00789006	0.033216	0.0121041
chr7_87901059_87905928	0.126837	3.52524	0.00121066	0.00856352	0.00269157
chr7_87930306_87938339	0.21044	4.46052	8.20532e-05	0.00127734	0.000310233
chr7_87958990_87963027	0.141532	3.32153	0.0021164	0.0127636	0.00422368
chr7_87964403_87967515	0.0448207	1.69118	0.0997676	0.208199	0.0848969
chr7_87973952_87977299	0.0939136	2.92391	0.00605114	0.0273951	0.00980844
chr7_87982338_87983142	0.00241263	0.0316401	0.97494	0.985407	0.407976
chr7_88050420_88058834	-0.00568199	-0.161484	0.872649	0.921822	0.38184
chr7_88059147_88068982	0.0296565	1.11295	0.273383	0.425646	0.176096
chr7_88078056_88084944	-0.0223123	-0.69618	0.490953	0.63672	0.264082
chr7_88088964_88103397	-0.0149294	-0.627276	0.534584	0.674469	0.279745
chr7_88112821_88114367	0.017395	0.281464	0.780026	0.859842	0.35633
chr7_88122250_88126869	0.0667154	1.57476	0.124387	0.243434	0.0996939
chr7_88381538_88394250	0.133253	3.45901	0.0014537	0.00979318	0.00312893
chr7_89355436_89356467	-0.404029	-3.31292	0.00216634	0.0129747	0.00430045
chr7_89744623_89754068	0.0698915	1.82191	0.0770976	0.172926	0.0700693
chr7_89754576_89758936	-0.0203404	-0.465295	0.644627	0.76326	0.316491
chr7_89759525_89769511	0.0450918	1.61701	0.114933	0.230083	0.0940806
chr7_89772789_89781337	0.04497	2.16154	0.0376375	0.103539	0.0409596
chr7_89781812_89788665	0.0982397	2.84063	0.00748377	0.0319896	0.0116138
chr7_89790041_89798642	0.116341	4.18281	0.000185656	0.00225025	0.000592463
chr7_89799625_89801699	0.165145	4.03126	0.000288359	0.00307431	0.000841571
chr7_89821663_89826824	0.0306607	0.939563	0.353937	0.508862	0.210898
chr7_89833470_89861447	0.123932	4.46619	8.0688e-05	0.00126081	0.00030561
chr7_89865231_89890999	0.0894221	3.13102	0.00352582	0.0184773	0.0063677
chr7_89893882_89895781	0.0641552	1.27174	0.211923	0.355047	0.14654
chr7_89939601_89965244	0.120032	4.1811	0.000186588	0.00225845	0.000594984
chr7_90027038_90032375	0.117546	2.60317	0.0134967	0.049017	0.0184612
chr7_90058295_90071704	0.0600936	2.74255	0.00957643	0.0381777	0.0140859
chr7_90073608_90078096	0.0773227	2.2843	0.0285868	0.0844814	0.0330385
chr7_90082703_90090497	0.10788	3.57544	0.00105303	0.0077516	0.00241023
chr7_90096762_90099435	0.0905395	2.36464	0.0237751	0.0737719	0.028606
chr7_90100600_90105073	0.0470181	1.43014	0.161619	0.293441	0.120704
chr7_90105904_90107591	0.0934094	2.19672	0.0348138	0.0978112	0.0385811
chr7_90108894_90113230	0.154972	5.52988	3.30474e-06	0.000140194	2.08729e-05
chr7_90114274_90116127	0.129418	3.32377	0.00210359	0.0127026	0.00420115
chr7_90121505_90126498	0.146144	4.28164	0.000139024	0.00183448	0.0004676
chr7_90135809_90143850	0.142264	5.75236	1.68581e-06	8.91374e-05	1.42218e-05
chr7_90146212_90165145	0.129729	4.37765	0.000104815	0.0015121	0.000378488
chr7_90166996_90181462	0.148583	3.87135	0.000456671	0.00425177	0.00121925
chr7_90182866_90194870	0.14016	4.50479	7.19685e-05	0.00115968	0.000278345
chr7_90199399_90204804	0.0550748	1.62416	0.113392	0.227851	0.0931384
chr7_90205594_90206963	-0.00618442	-0.128878	0.898198	0.938611	0.388746
chr7_90215589_90218664	0.0231884	0.520873	0.605764	0.73299	0.303985
chr7_90221590_90225058	-0.00404304	-0.0986166	0.92201	0.953597	0.394912
chr7_90845070_90846688	0.116164	2.15273	0.0383763	0.104931	0.041541
chr7_90847336_90868540	0.0985791	3.5228	0.00121886	0.00860399	0.00270564
chr7_90869978_90875920	0.114953	3.16576	0.00321543	0.017256	0.00590286
chr7_90876935_90880637	0.0447918	1.18865	0.242647	0.390925	0.161561
chr7_90881188_90893778	0.113493	2.88435	0.00669623	0.0295379	0.0106463
chr7_90904750_90914597	0.102947	2.82196	0.0078458	0.0330631	0.012041
chr7_90920998_90925489	0.102082	2.85001	0.00730789	0.0314623	0.0114037
chr7_90967512_90971188	-0.0077645	-0.167321	0.868089	0.918707	0.380558
chr7_90982529_90992817	-0.00994204	-0.297263	0.768038	0.851492	0.352891
chr7_91014429_91017849	-0.0351255	-0.980712	0.333524	0.488426	0.202368
chr7_91024544_91030137	-0.0076986	-0.22668	0.822003	0.888779	0.368239
chr7_91030975_91033598	0.0484295	1.11283	0.273432	0.425712	0.176125
chr7_91034640_91040341	-0.00206836	-0.0564036	0.955344	0.973582	0.403112
chr7_91042534_91053532	0.0782841	2.33836	0.0252616	0.077155	0.0300046
chr7_91053497_91057323	0.0623178	1.52167	0.137153	0.260951	0.10705
chr7_91057878_91061008	-0.00606864	-0.115092	0.909036	0.945589	0.391622
chr7_91062416_91071532	0.0127223	0.348271	0.729741	0.824836	0.341907
chr7_91072435_91074414	-0.0728894	-1.41596	0.165701	0.298481	0.122822
chr7_91077200_91086347	-0.0128974	-0.469263	0.641817	0.761055	0.315577
chr7_91090498_91093756	0.00732861	0.162376	0.871952	0.921374	0.381657
chr7_91095594_91098121	0.145522	2.78995	0.00850502	0.0351454	0.0128676
chr7_91098389_91102142	0.0653551	1.62203	0.113851	0.228493	0.0934132
chr7_91115038_91118059	0.0163123	0.367339	0.715597	0.814396	0.337598
chr7_91118895_91123203	0.0864885	1.83383	0.0752679	0.169931	0.0688093
chr7_91127655_91131371	0.0145002	0.385093	0.702519	0.805296	0.333844
chr7_91133018_91137205	0.00114232	0.0285945	0.977352	0.986988	0.408626
chr7_91137035_91138865	0.145506	2.99618	0.005021	0.0238513	0.00842487
chr7_91144904_91147732	-0.0625474	-1.63311	0.111488	0.225185	0.0920216
chr7_91147618_91162476	0.0418915	1.46528	0.151849	0.280787	0.115388
chr7_91164017_91202621	0.0506915	2.08901	0.0441097	0.115779	0.046082
chr7_91203521_91204913	-0.0347852	-0.618132	0.540525	0.679393	0.281795
chr7_91224524_91232374	0.0772095	2.56284	0.0148811	0.0525896	0.0199146
chr7_91233332_91237111	0.0672134	1.42241	0.163834	0.296221	0.121871
chr7_91239559_91246233	0.133475	3.33764	0.00202585	0.0123802	0.00408273
chr7_91247405_91250695	-0.00120092	-0.028895	0.977114	0.986874	0.40858
chr7_91252119_91260844	0.0735553	2.37918	0.0229867	0.0719798	0.0278723
chr7_91261327_91264546	-0.00453899	-0.1185	0.906355	0.943794	0.390886
chr7_91266636_91274933	0.0301599	1.11837	0.271093	0.423077	0.175024
chr7_91275624_91276884	0.021596	0.368581	0.714679	0.813797	0.337351
chr7_91277765_91283883	0.0171976	0.576755	0.567828	0.70221	0.29125
chr7_91372627_91374696	-0.0166499	-0.321499	0.749761	0.839395	0.347915
chr7_91380554_91384486	0.0167523	0.378796	0.707148	0.808538	0.335181
chr7_91398784_91403009	0.0647904	2.08958	0.0440552	0.115677	0.0460396
chr7_91405845_91407830	0.0789581	1.73925	0.0908557	0.194671	0.0792102
chr7_91409872_91412892	0.0872982	2.04147	0.0488657	0.124687	0.0498023
chr7_91414890_91421049	0.0219306	0.618107	0.540541	0.679402	0.281799
chr7_91426582_91428528	0.0130939	0.357894	0.722591	0.81958	0.339737
chr7_91445303_91450719	0.0564328	1.45478	0.154717	0.284515	0.116953
chr7_91510611_91517019	-0.0140288	-0.418713	0.678006	0.787958	0.32669
chr7_91521499_91526393	0.0805657	3.12329	0.00359864	0.0187631	0.00647981
chr7_91527199_91529051	0.0763659	1.44191	0.158292	0.28913	0.11889
chr7_91545161_91549710	0.0679481	1.69184	0.0996389	0.207998	0.08481
chr7_91553399_91559061	0.119176	3.94953	0.000364978	0.00363717	0.00101884
chr7_91766646_91769600	-0.0179499	-0.408307	0.685557	0.79303	0.328783
chr7_91770389_91773221	0.057511	1.31635	0.196686	0.336846	0.138911
chr7_91800992_91803750	0.213406	5.08188	1.2794e-05	0.000353624	6.57391e-05
chr7_91804329_91808072	0.170945	4.03864	0.000282268	0.00302721	0.000827643
chr7_91808660_91814016	0.124689	2.97507	0.00530339	0.0248239	0.00880465
chr7_92035647_92045568	-0.0160568	-0.596319	0.554833	0.691219	0.286696
chr7_92054595_92058069	0.0187765	0.530905	0.598866	0.727538	0.301729
chr7_92065085_92071288	-0.00411314	-0.140716	0.888908	0.932429	0.386199
chr7_92171217_92173175	-0.051092	-1.0757	0.289484	0.443267	0.183494
chr7_92174845_92180613	-0.0908121	-2.97539	0.00529894	0.0248081	0.00879938
chr7_92181815_92183812	-0.0897841	-1.97622	0.0561223	0.137879	0.0553317
chr7_92220162_92230677	0.0612356	2.83847	0.0075249	0.0321149	0.0116634
chr7_92469185_92473838	0.172565	4.17977	0.000187313	0.00226461	0.000597104
chr7_92475461_92478639	0.0631285	1.56769	0.12603	0.24581	0.100699
chr7_92627644_92634593	0.104646	2.44121	0.0198838	0.0647716	0.0249003
chr7_92688395_92694440	0.0643679	2.14668	0.0388904	0.105886	0.0419406
chr7_92710755_92711928	0.129302	2.28771	0.0283658	0.0840074	0.0328449
chr7_92725415_92727934	-0.881333	-14.6172	2.1366e-16	4.4351e-13	7.51322e-07
chr7_92788813_92791523	0.212172	5.27894	7.05846e-06	0.000233656	3.94265e-05
chr7_92796660_92800806	0.254929	7.75529	4.41202e-09	9.93056e-07	7.51322e-07
chr7_92803861_92824817	0.198282	6.05147	6.82854e-07	4.76414e-05	6.51633e-06
chr7_92832063_92838192	0.167364	5.77413	1.57839e-06	8.48957e-05	1.2287e-05
chr7_92840568_92848895	0.155918	5.72597	1.82587e-06	9.43301e-05	1.44411e-05
chr7_92854288_92857303	0.0929378	1.50566	0.141204	0.266385	0.109339
chr7_92858109_92860795	0.0563865	0.980256	0.333745	0.488684	0.202476
chr7_92994551_92997230	-0.0334468	-0.805911	0.425783	0.57823	0.239787
chr7_92997842_92998965	0.0357031	0.657843	0.51498	0.657731	0.272795
chr7_93000199_93003607	0.15712	4.01939	0.000298426	0.00314913	0.000865474
chr7_93004514_93009021	0.105296	3.20587	0.00288939	0.0159768	0.00541935
chr7_93011255_93017863	0.10311	2.99251	0.00506904	0.0240003	0.00848298
chr7_93019480_93022017	0.00431889	0.0981005	0.922417	0.953794	0.394993
chr7_93022604_93028271	0.110417	3.20081	0.00292869	0.0161079	0.00546652
chr7_93028692_93033750	0.0323998	0.95704	0.345168	0.500303	0.207328
chr7_93046880_93048633	0.0296661	0.530778	0.598954	0.727613	0.30176
chr7_93066531_93071888	0.111192	3.77099	0.000607708	0.00520805	0.00152947
chr7_93072533_93075294	0.0718377	1.64184	0.109657	0.222495	0.0908994
chr7_93075713_93084393	0.124989	3.79578	0.000566424	0.00494466	0.00143906
chr7_93085336_93089765	0.049971	1.16232	0.253039	0.403109	0.166664
chr7_93175447_93178315	0.0859986	2.24823	0.0310186	0.0897134	0.0352096
chr7_93193688_93213571	0.0995684	2.86264	0.00707695	0.0307434	0.0111238
chr7_93221812_93225039	0.0547465	1.37325	0.178485	0.314794	0.129666
chr7_93230169_93234068	0.082395	1.98829	0.0547134	0.13539	0.0542874
chr7_93341530_93349939	0.132673	4.83358	2.69908e-05	0.000591314	0.000125759
chr7_93352761_93354281	-0.0142762	-0.26579	0.791974	0.867868	0.359632
chr7_93509603_93511029	0.0874054	1.45119	0.155709	0.285734	0.117466
chr7_93511027_93531971	0.138479	4.13706	0.000212143	0.0024796	0.000663831
chr7_93532824_93540090	0.235559	7.42155	1.16085e-08	2.10366e-06	7.51322e-07
chr7_93540968_93554198	0.2033	5.04771	1.41815e-05	0.000379937	7.37566e-05
chr7_93554905_93557932	0.0515332	1.36912	0.17976	0.316364	0.130328
chr7_93566446_93568344	0.00241783	0.0461262	0.963474	0.978426	0.405099
chr7_93634078_93650794	0.182782	6.55189	1.51783e-07	1.59158e-05	1.83991e-06
chr7_93661019_93671738	0.107831	4.3899	0.000101096	0.00147471	0.000369377
chr7_93678100_93683929	0.0167804	0.441702	0.661445	0.775402	0.321495
chr7_93685994_93716982	0.161058	6.60996	1.27598e-07	1.40687e-05	1.83991e-06
chr7_93718309_93728819	0.191866	7.22471	2.06495e-08	3.44199e-06	7.51322e-07
chr7_93730118_93734760	0.0842792	2.45553	0.0192239	0.0631338	0.0242297
chr7_93741645_93743508	0.0118848	0.220569	0.826721	0.891793	0.369475
chr7_93748951_93774007	0.143481	6.54527	1.5482e-07	1.61624e-05	2.44235e-06
chr7_93775261_93778320	0.156733	3.5335	0.00118324	0.00841981	0.00263893
chr7_93878327_93881155	0.000770147	0.0220918	0.982501	0.989981	0.40986
chr7_93902066_93923876	0.120949	6.83608	6.5065e-08	8.4974e-06	7.51322e-07
chr7_93925976_93929041	0.151094	4.61796	5.14128e-05	0.000917113	0.000208452
chr7_93933596_93937415	-0.0185971	-0.567093	0.574302	0.70759	0.293476
chr7_93973517_93976335	0.0573592	1.52035	0.137485	0.26135	0.107218
chr7_94008456_94015923	0.0424573	1.26021	0.216004	0.359811	0.14854
chr7_94018025_94026544	0.0300194	0.794228	0.432461	0.584715	0.242483
chr7_94026779_94030418	0.134979	2.80809	0.00812543	0.0339445	0.0123933
chr7_94046158_94051181	0.0733678	1.66198	0.105526	0.21659	0.0884155
chr7_94062382_94076862	0.120343	4.94822	1.9131e-05	0.000468496	9.40665e-05
chr7_94102231_94107035	0.00865729	0.256141	0.799354	0.872628	0.361587
chr7_94108655_94110029	0.0463686	0.689782	0.494919	0.640114	0.265489
chr7_94125445_94126928	0.0644756	1.26298	0.215019	0.358739	0.148087
chr7_94130888_94137901	0.0535326	1.67495	0.102936	0.212812	0.0868307
chr7_94259164_94264687	0.113109	3.63152	0.00090035	0.00690604	0.00211518
chr7_94268749_94287351	0.136358	3.233	0.00268695	0.015169	0.00511318
chr7_94293994_94301489	-0.0230232	-0.737637	0.465694	0.614416	0.254831
chr7_94532746_94543155	0.118221	3.36868	0.0018618	0.0116496	0.00381033
chr7_94872498_94875805	0.0355697	0.652523	0.518364	0.660394	0.273903
chr7_94926927_94933445	-0.0216924	-0.496268	0.622835	0.746348	0.309504
chr7_94933693_94938571	-0.0484431	-1.05328	0.299492	0.453917	0.187948
chr7_94951287_94957245	-0.0208758	-0.548309	0.58699	0.718016	0.297786
chr7_94984503_94989984	-0.0467621	-1.18563	0.243826	0.392297	0.162144
chr7_94994562_94999041	0.00493152	0.130834	0.896662	0.937561	0.388313
chr7_95013857_95015631	-0.0869605	-1.56528	0.126593	0.24656	0.101012
chr7_95016022_95030475	0.0817854	3.08142	0.00401855	0.020324	0.00707206
chr7_95069227_95072770	0.0462416	1.32693	0.193198	0.332725	0.137187
chr7_95083222_95086518	0.0417007	1.29772	0.202946	0.344235	0.14201
chr7_95088427_95091154	0.0373632	0.839174	0.407116	0.560756	0.232513
chr7_95101279_95104663	0.0696418	1.68932	0.100125	0.208723	0.0851134
chr7_95107270_95110604	0.0228473	0.669239	0.507772	0.651386	0.270159
chr7_95110830_95127766	0.02363	1.04659	0.302527	0.456992	0.189228
chr7_95132298_95134408	0.0334293	0.818413	0.418707	0.571415	0.23695
chr7_95135757_95139299	0.103124	3.21934	0.0027871	0.0155739	0.00526733
chr7_95142351_95144322	0.0231804	0.57149	0.571351	0.705001	0.292411
chr7_95147081_95150095	0.137513	3.69219	0.000759278	0.00611393	0.00183755
chr7_95150651_95152651	-0.00487751	-0.0997172	0.921143	0.953062	0.394694
chr7_95153129_95156070	0.160211	4.10299	0.000234236	0.00265341	0.000713962
chr7_95159725_95173011	0.0397275	1.84613	0.0734183	0.166908	0.0675397
chr7_95320595_95331344	0.110529	4.52696	6.73872e-05	0.00111432	0.000263459
chr7_95335667_95339356	0.113331	3.05892	0.00426292	0.0211821	0.0073969
chr7_95348928_95368847	-0.0327055	-1.54662	0.131027	0.252601	0.103545
chr7_95371859_95375688	-0.000239135	-0.00589326	0.995332	0.997335	0.412882
chr7_95377074_95381395	0.000234442	0.00668714	0.994703	0.997012	0.412749
chr7_95387474_95388881	0.117296	1.98639	0.0549334	0.135758	0.05444
chr7_95396579_95409393	0.0586009	2.29059	0.0281804	0.0836017	0.0326788
chr7_95410343_95420235	0.00891203	0.344513	0.73254	0.826768	0.342703
chr7_95420925_95423385	0.00115644	0.0313035	0.975207	0.985568	0.408042
chr7_95425720_95433172	0.0375506	1.23612	0.224717	0.370001	0.15281
chr7_95455131_95457435	0.00448126	0.0814373	0.935562	0.961842	0.398294
chr7_95473315_95478336	-0.0169037	-0.430255	0.669671	0.781574	0.32405
chr7_95493274_95500089	0.00534843	0.157198	0.876	0.924146	0.382797
chr7_95500634_95508500	0.045844	1.72482	0.0934589	0.198754	0.0809302
chr7_95509536_95515384	0.0280664	0.978592	0.334556	0.489446	0.202795
chr7_95518433_95546086	0.104173	3.62793	0.000909447	0.00695695	0.00213276
chr7_95546748_95559535	0.0890526	3.66929	0.000809818	0.00640057	0.00193804
chr7_95565922_95568367	-0.0462447	-0.763105	0.450558	0.60103	0.249262
chr7_95575134_95580353	0.00109289	0.0248329	0.980331	0.988668	0.409321
chr7_95580324_95583357	-0.00557921	-0.126754	0.899867	0.939716	0.3892
chr7_95584465_95587905	-0.050084	-1.08166	0.286864	0.440378	0.182284
chr7_95587896_95604137	-0.0295858	-0.650099	0.519909	0.661862	0.274514
chr7_95672436_95679046	0.0195332	0.49034	0.62698	0.749353	0.310739
chr7_95681331_95684715	0.0208098	0.416439	0.679654	0.789094	0.327158
chr7_95688067_95715553	0.103946	4.42379	9.14693e-05	0.00137691	0.000341147
chr7_95715968_95725901	0.153658	4.50366	7.22101e-05	0.00116225	0.000278783
chr7_95726046_95728008	0.0451891	0.829427	0.412533	0.565659	0.234556
chr7_95728472_95733527	0.0211732	0.685029	0.497877	0.642834	0.266621
chr7_95738271_95742438	0.0490425	1.29875	0.202595	0.343755	0.141811
chr7_95960578_95980375	0.0508946	2.54035	0.0157089	0.0546398	0.0207489
chr7_95981777_95985750	-0.0169139	-0.558655	0.579985	0.712072	0.295326
chr7_95999287_96000406	-0.048369	-0.89842	0.375154	0.530216	0.219815
chr7_96007822_96010158	-0.0246023	-0.60991	0.545895	0.683893	0.28366
chr7_96016806_96022143	-0.0661319	-1.89641	0.0662562	0.155168	0.0626085
chr7_96025130_96040100	0.0449431	1.75983	0.0872507	0.189166	0.0768899
chr7_96045028_96047818	0.0925051	2.1425	0.0392498	0.106634	0.0422539
chr7_96049366_96052881	0.073997	1.71272	0.0956874	0.20209	0.0823274
chr7_96056822_96060622	-0.0390732	-1.00513	0.321793	0.476617	0.197422
chr7_96068058_96075136	-0.0573295	-1.34549	0.187194	0.325449	0.134136
chr7_96087231_96092614	-0.0210204	-0.560144	0.57898	0.711187	0.294961
chr7_96093311_96097387	0.00613625	0.121457	0.90403	0.942351	0.39029
chr7_96146071_96152378	-0.0636827	-1.19646	0.239629	0.387484	0.160121
chr7_96154357_96158434	0.0195399	0.47151	0.640228	0.759867	0.315089
chr7_96160825_96164277	0.138598	2.98575	0.00515866	0.0243037	0.00860283
chr7_96174928_96178324	0.0729168	1.28297	0.208005	0.350335	0.144567
chr7_96216365_96223778	0.0523732	1.82488	0.0766392	0.172159	0.0697452
chr7_96224624_96232826	0.0517393	1.84437	0.0736814	0.167372	0.0677329
chr7_96234504_96238373	-0.0442419	-0.970397	0.338565	0.493576	0.204519
chr7_96248939_96252409	-0.0620654	-1.80313	0.0800578	0.177811	0.0721235
chr7_96340053_96358080	0.0993545	4.27092	0.000143466	0.00187561	0.000478268
chr7_96358718_96361057	0.0178833	0.422245	0.675451	0.785867	0.325828
chr7_96361738_96373657	0.0721291	2.8744	0.00686832	0.0300979	0.0108699
chr7_96373629_96376035	0.0634602	1.51827	0.138005	0.262078	0.107526
chr7_96382524_96384563	0.00555009	0.101549	0.919699	0.952251	0.394362
chr7_96384519_96387991	-0.0316327	-0.669038	0.507899	0.651477	0.270198
chr7_96401517_96406592	0.0462215	0.996059	0.326117	0.481162	0.199324
chr7_96420980_96426033	0.017164	0.460233	0.64822	0.765805	0.31754
chr7_96429255_96434804	0.0758308	2.11354	0.0418188	0.111514	0.0442989
chr7_96442132_96445389	0.0336318	0.902197	0.373173	0.528155	0.218952
chr7_96446046_96448273	0.0867998	2.04687	0.048304	0.123611	0.0493549
chr7_96449432_96452395	-0.0180974	-0.395386	0.694978	0.799589	0.33149
chr7_96503666_96507027	-0.0409862	-0.734731	0.46744	0.615947	0.25547
chr7_96531279_96535331	-0.0494004	-1.13313	0.264929	0.416262	0.17217
chr7_96550294_96562208	-0.0811887	-1.85728	0.0717753	0.164198	0.0663985
chr7_96588617_96592305	0.019792	0.429897	0.669929	0.78172	0.324112
chr7_96593128_96687224	0.0846128	2.36515	0.0237466	0.0737031	0.0285771
chr7_96688138_96693926	-0.0786886	-2.61289	0.0131814	0.0481894	0.0181291
chr7_96694906_96725380	0.0487596	2.37638	0.0231368	0.0723153	0.028011
chr7_96727913_96734537	0.107573	4.23866	0.00015769	0.00200266	0.00051805
chr7_96734465_96735637	0.109714	1.8117	0.0786949	0.17565	0.0712184
chr7_96738628_96742827	0.0542182	1.46188	0.152772	0.282014	0.115901
chr7_96817999_96837900	0.0471486	2.36228	0.0239047	0.0741092	0.0287481
chr7_97208209_97209086	-0.765566	-4.08951	0.000243585	0.0027287	0.00073629
chr7_97356174_97369466	0.100589	2.88614	0.00666563	0.0294354	0.0106057
chr7_97423790_97430834	-0.0633517	-1.33488	0.190609	0.329572	0.135868
chr7_97451565_97464767	0.086586	3.63	0.00090418	0.00692489	0.00212202
chr7_97465505_97474247	0.0440355	2.15026	0.0385854	0.10531	0.0417023
chr7_97475548_97478672	-0.0337626	-0.887258	0.381049	0.535922	0.222185
chr7_97497381_97509755	-0.0379412	-0.946369	0.350505	0.505766	0.20961
chr7_97553597_97564178	-0.0671221	-2.08107	0.0448748	0.117186	0.0466686
chr7_97603655_97694590	-0.00446203	-0.260596	0.795944	0.870526	0.360727
chr7_97695097_97735882	0.0175642	0.741446	0.463412	0.612261	0.253934
chr7_97736470_97761430	-0.00012298	-0.00201691	0.998402	0.999095	0.413603
chr7_97762996_97767020	0.121387	1.58675	0.121641	0.239576	0.0980773
chr7_97767431_97798031	-0.00528057	-0.0823781	0.934819	0.961316	0.398077
chr7_97811301_97814722	-0.0299169	-0.611408	0.544915	0.683076	0.283324
chr7_97829117_97833494	-0.148135	-2.4386	0.0200061	0.0650203	0.0250052
chr7_97836735_97844475	-0.152431	-3.17056	0.0031746	0.0171018	0.00584477
chr7_97944956_97961250	-0.0167346	-0.8375	0.408043	0.561551	0.232845
chr7_97964278_97971507	-0.0535519	-2.05774	0.0471899	0.121588	0.0485083
chr7_97971738_97982555	-0.0109794	-0.479929	0.634289	0.755272	0.313184
chr7_97983331_98000815	-0.00348002	-0.181871	0.856742	0.9116	0.377628
chr7_98005270_98022742	-0.016934	-0.919076	0.364401	0.519292	0.215255
chr7_98023325_98043521	0.00745179	0.241965	0.810232	0.880405	0.364796
chr7_98043555_98062317	-0.0308826	-1.7962	0.0811744	0.179539	0.0728523
chr7_98064474_98072641	-0.00998475	-0.289751	0.773731	0.855673	0.354615
chr7_98072977_98119888	-0.0667336	-3.03322	0.00455935	0.0222352	0.00779969
chr7_98121734_98123662	-0.195108	-3.25049	0.00256372	0.0146761	0.00492955
chr7_98124200_98127406	-0.101307	-2.01896	0.0512711	0.129188	0.0516881
chr7_98129097_98142703	-0.0630007	-2.07432	0.045534	0.118406	0.0471822
chr7_98143229_98145650	-0.134217	-2.50968	0.0169055	0.0576638	0.0219835
chr7_98150586_98156126	-0.0691168	-1.7547	0.088139	0.190537	0.0774653
chr7_98161103_98168220	-0.149311	-3.95039	0.000364077	0.003631	0.00101681
chr7_98169915_98175231	-0.109926	-2.50302	0.0171762	0.0582891	0.022242
chr7_98178974_98187770	-0.142236	-3.07328	0.0041054	0.0206233	0.00718376
chr7_98190740_98202635	-0.0714585	-1.91356	0.0639548	0.15146	0.0610369
chr7_98206905_98216468	-0.0516604	-1.44274	0.158059	0.288818	0.11876
chr7_98216992_98262572	0.00323789	0.153074	0.879227	0.926485	0.38376
chr7_98264162_98290551	-0.0869468	-2.77797	0.00876477	0.0358769	0.0131626
chr7_98290911_98315476	-0.0501132	-2.05096	0.0478823	0.122897	0.0490542
chr7_98321892_98327373	-0.137042	-3.54271	0.00115338	0.0082748	0.0025891
chr7_98328177_98331254	-0.136763	-2.89245	0.00655915	0.0290729	0.0104625
chr7_98331831_98362625	-0.0220982	-1.0276	0.311249	0.466187	0.193069
chr7_98363284_98408901	-0.00181364	-0.0943134	0.925403	0.955441	0.395668
chr7_98409703_98429188	-0.0408017	-1.91704	0.0634968	0.150688	0.0607075
chr7_98429953_98439588	-0.0028952	-0.106268	0.915981	0.949833	0.393371
chr7_98440046_98470689	-0.0283487	-1.23929	0.223556	0.368707	0.152266
chr7_98470898_98475168	-0.0324889	-0.957598	0.34489	0.500018	0.20721
chr7_98744449_98746296	-0.0287367	-0.744839	0.461384	0.61051	0.253208
chr7_98756954_98760954	0.0100627	0.299874	0.766062	0.850198	0.352363
chr7_98762664_98794728	-0.0365846	-1.862	0.0710898	0.163057	0.0659156
chr7_98797066_98820199	-0.0288513	-1.31093	0.198492	0.338875	0.139763
chr7_98823269_98827202	0.0067221	0.198188	0.844055	0.903732	0.374384
chr7_98829675_98832083	-0.0772833	-1.49496	0.143964	0.27007	0.110893
chr7_98834255_98856805	0.0255989	1.17234	0.249049	0.398486	0.164732
chr7_98858363_98868546	-0.0637976	-2.36606	0.0236969	0.0736036	0.0285351
chr7_98868562_98872500	-0.0683532	-1.8887	0.0673138	0.156922	0.0633399
chr7_98872811_98879710	-0.118515	-2.92571	0.0060232	0.0272913	0.00976812
chr7_98879953_98886728	-0.0824222	-1.9799	0.05569	0.137109	0.0550123
chr7_98902163_98905687	-0.00320473	-0.0824289	0.934779	0.961303	0.398071
chr7_98905656_98910355	-0.113196	-3.54807	0.00113634	0.00818663	0.00255945
chr7_98916061_98920633	0.0904236	2.46219	0.0189239	0.0624566	0.0239519
chr7_99065048_99069127	-0.00717659	-0.179745	0.858399	0.912483	0.377993
chr7_99134881_99139052	-0.0847218	-2.26642	0.0297701	0.0870536	0.0341018
chr7_99175616_99196630	-0.104143	-3.43113	0.00156947	0.0103222	0.00331784
chr7_99196801_99199437	-0.0895828	-1.98539	0.0550499	0.135947	0.0545226
chr7_99201753_99213614	-0.00473067	-0.199619	0.842944	0.902953	0.374063
chr7_99273930_99280235	-0.0210907	-0.862586	0.394288	0.548668	0.227492
chr7_99283285_99305850	0.0265852	1.17025	0.249874	0.399471	0.165145
chr7_99306576_99322770	-0.00553481	-0.263038	0.794077	0.869344	0.360239
chr7_99323313_99325363	0.0257738	0.577239	0.567504	0.701969	0.291149
chr7_99328498_99329840	-0.0834025	-1.29987	0.202214	0.343322	0.141632
chr7_99331161_99338174	-0.0683664	-2.1565	0.0380585	0.104312	0.0412834
chr7_99339797_99341978	0.121151	2.66774	0.0115255	0.0437279	0.0163195
chr7_99343100_99394422	0.0242274	1.4154	0.165864	0.298646	0.122892
chr7_99394356_99406868	0.0878056	4.01985	0.000298024	0.00314652	0.000864321
chr7_99412782_99433672	0.0224148	1.02998	0.310146	0.464949	0.192555
chr7_99436193_99475318	0.0440187	2.6341	0.0125165	0.0464262	0.0174149
chr7_99519281_99543421	0.0691382	2.68118	0.0111501	0.0427119	0.0159112
chr7_99552817_99577059	-0.0115726	-0.634704	0.529784	0.670393	0.278061
chr7_99578203_99588682	0.0182216	0.841276	0.405954	0.55958	0.232019
chr7_99589169_99592832	0.055228	1.75243	0.0885328	0.191143	0.0777193
chr7_99725420_99728422	0.071846	1.1581	0.254731	0.405056	0.167479
chr7_99730470_99736844	-0.0358342	-1.08602	0.284959	0.438397	0.181451
chr7_99737078_99738281	-0.100471	-1.87955	0.0685883	0.158991	0.0642104
chr7_99760297_99765934	-0.039322	-0.910778	0.368696	0.523434	0.216984
chr7_99766667_99774900	-0.108367	-2.25811	0.0303351	0.0882678	0.0346048
chr7_99775292_99782174	-0.018313	-0.361581	0.719858	0.817521	0.338887
chr7_99794596_99797419	-0.186494	-4.96035	1.84462e-05	0.000457593	9.15432e-05
chr7_99797979_99801325	-0.0788225	-1.67877	0.102183	0.211677	0.0863527
chr7_99804062_99813574	-0.117684	-2.62168	0.0129019	0.0474498	0.0178312
chr7_99844761_99847045	-0.214755	-3.97307	0.000341084	0.00346701	0.000966684
chr7_99865571_99869555	-0.0759677	-1.3793	0.176629	0.312425	0.128673
chr7_99911856_99914837	-0.225001	-3.44887	0.00149483	0.00997893	0.0031953
chr7_99916302_99919079	-0.0789992	-1.65098	0.107767	0.219753	0.0897444
chr7_100079602_100111054	-0.0767897	-2.34349	0.0249649	0.0765199	0.0297394
chr7_100117739_100118738	-0.212855	-3.6204	0.000928816	0.0070661	0.00217087
chr7_100121747_100123919	-0.0639462	-1.48472	0.146648	0.273707	0.11242
chr7_100126795_100128312	-0.120388	-2.66391	0.0116347	0.0440147	0.0164371
chr7_100129264_100133240	-0.0689089	-2.61867	0.0129972	0.0476986	0.0179318
chr7_100164210_100176273	-0.134601	-2.34381	0.0249466	0.0764803	0.0297246
chr7_100186394_100191133	-0.0613501	-1.8458	0.073468	0.166989	0.0675742
chr7_100191451_100195105	-0.122173	-3.34369	0.00199287	0.0122294	0.00402566
chr7_100195453_100201838	-0.163581	-4.09401	0.000240424	0.00270185	0.000730008
chr7_100202376_100206465	0.0472227	0.836433	0.408635	0.562131	0.233089
chr7_100214004_100215763	-0.189994	-2.80471	0.00819479	0.0341712	0.0124823
chr7_100219233_100227254	-0.167527	-4.58881	5.60739e-05	0.000977077	0.000224953
chr7_100228137_100267187	-0.0624578	-2.20056	0.0345171	0.0971795	0.0383211
chr7_100268288_100270536	0.0321913	0.543759	0.590084	0.720392	0.298766
chr7_100292434_100301535	0.058921	1.81849	0.0776294	0.173837	0.0704503
chr7_100310822_100337999	-0.0543555	-1.82167	0.0771359	0.172989	0.0700955
chr7_100340586_100396372	-0.0646474	-3.19428	0.00298021	0.0163137	0.00554631
chr7_100397157_100400757	-0.0993033	-2.67765	0.0112477	0.0429809	0.016016
chr7_100416268_100433834	-0.0443236	-1.25825	0.216701	0.360637	0.148886
chr7_100439817_100441855	-0.149628	-3.45293	0.00147822	0.00990529	0.00316951
chr7_100487982_100507000	-0.277528	-5.91871	1.01953e-06	6.30408e-05	7.22476e-06
chr7_100606077_100637442	-0.123516	-4.87591	2.37725e-05	0.000541799	0.000112867
chr7_100638517_100640159	-0.119261	-1.60777	0.116949	0.232938	0.095277
chr7_100641181_100644801	-0.239038	-4.85137	2.55887e-05	0.000569713	0.000120907
chr7_100645207_100720759	-0.035495	-1.9146	0.0638173	0.1512	0.0609253
chr7_100743792_100780689	-0.118525	-3.82677	0.000518624	0.00464854	0.00134421
chr7_100787707_100797214	0.01131	0.455596	0.651519	0.768101	0.318486
chr7_100802830_100830868	-0.0596175	-1.16599	0.251572	0.401377	0.16594
chr7_100831227_100835220	-0.0898551	-3.69374	0.000755972	0.00609078	0.00182921
chr7_100836802_100849253	-0.0220869	-0.590771	0.558502	0.694491	0.288054
chr7_100878909_100883987	-0.231962	-4.05112	0.000272259	0.00295236	0.000805601
chr7_100896877_100926486	-0.00302978	-0.129568	0.897656	0.938239	0.388592
chr7_100929350_100957829	-0.00531767	-0.146424	0.884434	0.929713	0.38508
chr7_100966416_101001443	-0.0241238	-1.2964	0.203394	0.344739	0.142215
chr7_101002822_101054944	-0.0351719	-1.52136	0.13723	0.261028	0.107082
chr7_101055152_101094124	-0.0592918	-3.21585	0.00281329	0.0156866	0.00531002
chr7_101094880_101106754	-0.0888165	-3.13064	0.0035293	0.0184889	0.00637271
chr7_101109254_101146061	-0.0261845	-1.29719	0.203125	0.344414	0.142083
chr7_101147495_101186294	-0.0500157	-2.46008	0.0190187	0.0626494	0.0240317
chr7_101186937_101210417	-0.0514492	-2.16502	0.03735	0.102975	0.0407233
chr7_101211375_101219195	0.0960129	3.7451	0.000653957	0.00550154	0.00162871
chr7_101219967_101233275	-0.0193698	-0.836261	0.40873	0.56219	0.233113
chr7_101234124_101282190	-0.0416793	-2.10922	0.0422145	0.112265	0.0446119
chr7_101283033_101288773	-0.0602568	-1.98709	0.0548521	0.135625	0.054385
chr7_101293485_101293803	-0.0819717	-0.932451	0.357547	0.512271	0.212327
chr7_101330413_101331316	-0.24031	-4.3049	0.000129845	0.00175097	0.000445258
chr7_101334652_101346344	-0.0959271	-3.72826	0.000685826	0.00568973	0.00169377
chr7_101348439_101352561	-0.0608423	-1.88922	0.0672419	0.156785	0.0632839
chr7_101353250_101356438	-0.0653086	-1.18672	0.243398	0.391774	0.161921
chr7_101384137_101386217	-0.126058	-2.5078	0.0169815	0.0578366	0.0220567
chr7_101398165_101400428	-0.469315	-8.85751	1.98006e-10	7.84162e-08	7.51322e-07
chr7_101409978_101413452	-0.0243498	-0.794416	0.432353	0.584613	0.242442
chr7_101414136_101432313	0.00526622	0.246177	0.806996	0.878061	0.363826
chr7_101442158_101450804	0.00201702	0.0598938	0.952584	0.971849	0.402395
chr7_101753367_101754209	-0.889947	-4.75737	3.39106e-05	0.000686125	0.000149568
chr7_101909824_101912295	-0.0856801	-1.99902	0.0534868	0.133285	0.0533994
chr7_101962163_101974272	0.0492372	2.29309	0.0280203	0.0832634	0.0325386
chr7_101975038_101982115	-0.0937057	-3.11584	0.00367018	0.0190197	0.0065753
chr7_102136410_102137554	-0.20911	-2.70468	0.0105211	0.0409731	0.0152123
chr7_102165112_102165688	-0.0354358	-0.547234	0.58772	0.718723	0.298077
chr7_102166315_102167905	-0.070384	-0.923528	0.36211	0.516918	0.214262
chr7_102217738_102219598	-0.0724208	-1.05256	0.29982	0.4542	0.188067
chr7_102258627_102260692	-0.121715	-2.42768	0.0205263	0.0662904	0.0255229
chr7_102265542_102267229	-0.145428	-1.74154	0.0904494	0.194071	0.0789532
chr7_102331126_102333790	-0.0853135	-1.53461	0.133948	0.256573	0.10521
chr7_102338109_102343138	0.095808	2.79296	0.00844093	0.0349337	0.0127828
chr7_102361850_102369761	0.049969	1.35156	0.185264	0.323161	0.133181
chr7_102377077_102378464	0.103283	1.96934	0.0569397	0.139269	0.0559147
chr7_102798058_102801021	-0.0496449	-0.933756	0.356883	0.511699	0.212087
chr7_102805823_102808960	-0.0597896	-1.54	0.132631	0.254762	0.104451
chr7_102917959_102923366	0.0129212	0.217744	0.828904	0.893289	0.370087
chr7_102925988_102928746	-0.0322459	-0.753496	0.456234	0.606109	0.251375
chr7_102930135_102934234	0.101947	3.8121	0.000540737	0.00478905	0.00138838
chr7_103015110_103017499	-0.0663425	-1.51858	0.137928	0.261989	0.107489
chr7_103020952_103022436	-0.413658	-4.43568	8.83094e-05	0.00134105	0.000330098
chr7_103028990_103036176	-0.00509175	-0.139189	0.890105	0.933135	0.386491
chr7_103038345_103047233	0.0351763	1.42573	0.16288	0.295092	0.121395
chr7_103048731_103058066	0.0923176	3.8796	0.000446026	0.00418075	0.00119582
chr7_103058691_103071972	0.103147	4.80696	2.92326e-05	0.000624362	0.000133033
chr7_103074631_103160625	0.0922765	4.61013	5.26258e-05	0.000933566	0.00021312
chr7_103161767_103182156	0.0283282	1.05488	0.298771	0.453046	0.187586
chr7_103184169_103191020	-0.0429006	-1.34799	0.186398	0.324406	0.133699
chr7_103193990_103200899	0.121193	4.11243	0.000227895	0.00260412	0.000699246
chr7_103201411_103213055	0.0493482	1.74886	0.0891577	0.192122	0.0781293
chr7_103214606_103225254	0.0382717	1.40632	0.168521	0.302113	0.124345
chr7_103225998_103230888	0.0652746	1.7796	0.0839013	0.183816	0.0746494
chr7_103235960_103239087	0.0124837	0.276814	0.783565	0.862516	0.357433
chr7_103238963_103242265	0.077777	1.60658	0.11721	0.233314	0.0954349
chr7_103254712_103256430	0.0691869	1.32345	0.194341	0.334088	0.13776
chr7_103256790_103264690	-0.000548296	-0.0127091	0.989933	0.994251	0.411617
chr7_103267184_103269904	-0.0235813	-0.409523	0.684673	0.792444	0.328538
chr7_103595943_103600835	-0.058224	-1.25124	0.219219	0.36352	0.150095
chr7_103621176_103637961	0.0876816	2.89156	0.0065741	0.0291232	0.0104828
chr7_103679287_103688709	0.0298282	0.628907	0.533529	0.673594	0.279384
chr7_103717701_103721214	0.0433938	1.10212	0.277997	0.430761	0.178244
chr7_103728777_103736597	-0.0186857	-0.494953	0.623753	0.747144	0.309831
chr7_103738827_103749726	0.00827714	0.244903	0.807974	0.878733	0.364106
chr7_103750075_103754700	0.0276095	0.66538	0.510206	0.653518	0.27104
chr7_103755178_103756284	0.0691474	1.2423	0.222457	0.367443	0.151732
chr7_103758126_103760177	-0.105616	-1.86656	0.0704325	0.162075	0.0654975
chr7_103849391_103865705	0.0758242	3.00598	0.00489474	0.0234009	0.00824804
chr7_103867090_103896787	0.091937	5.23669	8.01946e-06	0.000255996	4.22389e-05
chr7_103898458_103899959	0.0823049	1.19654	0.239599	0.387453	0.160109
chr7_103900269_103907448	0.0698197	2.28181	0.0287487	0.0848321	0.0331837
chr7_103908743_103912908	0.0596679	1.89325	0.0666882	0.155834	0.0628867
chr7_103924279_103928544	-0.100362	-2.16857	0.0370575	0.102342	0.0404629
chr7_103930893_103937041	0.00119754	0.0273033	0.978374	0.987541	0.408855
chr7_103957448_103958993	-0.023799	-0.445242	0.65891	0.773465	0.320698
chr7_103963527_103978220	0.0845311	3.10539	0.00377283	0.0194051	0.00672193
chr7_103981524_103983849	0.0392916	0.833655	0.410178	0.563534	0.233672
chr7_103998879_104005493	0.0109852	0.23479	0.815752	0.884573	0.366511
chr7_104043000_104044719	-0.0366944	-0.647953	0.52128	0.663141	0.275048
chr7_104118841_104123475	0.0113676	0.300858	0.765318	0.849679	0.352152
chr7_104216753_104220193	-0.15016	-2.58363	0.0141522	0.0507145	0.0191498
chr7_104258304_104263514	0.0140521	0.340431	0.735585	0.829124	0.343678
chr7_104269587_104283919	0.0548092	2.18208	0.0359655	0.100161	0.0395609
chr7_104286041_104302250	-0.0259859	-0.899722	0.37447	0.529536	0.21953
chr7_104303395_104306859	-0.0412282	-0.881622	0.384048	0.538857	0.223408
chr7_104312258_104318769	0.0253142	0.643156	0.524351	0.665718	0.276118
chr7_104319555_104324595	0.0443551	1.37673	0.177414	0.313469	0.129111
chr7_104324763_104343372	-0.0249325	-0.918821	0.364533	0.519412	0.215306
chr7_104345421_104349298	-0.00235653	-0.0536202	0.957545	0.974777	0.403601
chr7_104351338_104356980	-0.0717239	-1.7957	0.0812548	0.179659	0.0729036
chr7_104357885_104360214	0.0011692	0.0257884	0.979574	0.98813	0.409101
chr7_104360817_104362700	-0.00274072	-0.0512453	0.959424	0.975967	0.404091
chr7_104362645_104367444	-0.0471639	-1.28254	0.208156	0.35048	0.144627
chr7_104368289_104371007	-0.0957529	-1.60629	0.117274	0.233383	0.0954638
chr7_104379694_104386011	-0.0695816	-1.81112	0.0787867	0.17581	0.0712867
chr7_104394213_104397511	0.0632886	1.29023	0.205503	0.347271	0.14328
chr7_104398097_104463543	0.0263635	1.26818	0.213176	0.356485	0.14714
chr7_104465821_104473740	-0.00299117	-0.103882	0.917861	0.950921	0.393816
chr7_104474387_104480322	0.122637	5.13965	1.07487e-05	0.000311466	5.41448e-05
chr7_104481448_104488776	0.0626877	2.5755	0.0144332	0.0514666	0.0194509
chr7_104490327_104495636	0.0133961	0.391719	0.697661	0.80174	0.332377
chr7_104500146_104508292	0.0200449	0.823825	0.415666	0.568554	0.235764
chr7_104510113_104512063	-0.0220549	-0.378269	0.707535	0.808761	0.335272
chr7_104512853_104520759	-0.0149561	-0.591976	0.557705	0.693801	0.28777
chr7_104527223_104529758	0.00856504	0.210145	0.834783	0.897586	0.371852
chr7_104544587_104547402	0.0730001	1.79023	0.0821467	0.181123	0.0735116
chr7_104547252_104550147	0.074953	2.11607	0.0415884	0.111067	0.0441136
chr7_104554292_104558202	-0.00235156	-0.0499397	0.960457	0.976568	0.404336
chr7_105031539_105033403	0.00462056	0.0710197	0.94379	0.966561	0.400227
chr7_105050948_105053769	-0.0683614	-1.49703	0.143428	0.269322	0.110576
chr7_105054390_105056781	-0.0454891	-1.02445	0.312712	0.467726	0.193709
chr7_105060354_105064472	-0.00290956	-0.0932399	0.926249	0.955911	0.395861
chr7_105218968_105224506	0.00474851	0.170312	0.865754	0.917212	0.379944
chr7_105231497_105233796	-0.0965072	-1.93697	0.0609253	0.14625	0.058841
chr7_105234086_105242628	0.0333046	1.3354	0.190439	0.329424	0.135808
chr7_105517347_105523925	-0.140938	-2.62058	0.0129369	0.0475486	0.0178703
chr7_105526117_105572204	0.0510988	1.56097	0.127605	0.247904	0.101575
chr7_105574211_105609521	0.0150046	0.659379	0.514005	0.656747	0.272385
chr7_105609365_105649975	0.013075	0.510226	0.613123	0.738819	0.306402
chr7_105650637_105699475	-0.0211091	-0.690354	0.494564	0.639819	0.265366
chr7_105700776_105702774	-0.105421	-2.52533	0.0162849	0.0560858	0.021338
chr7_105704605_105710428	-0.0939005	-2.84764	0.00735198	0.0315905	0.0114543
chr7_105760210_105763597	0.0127504	0.369394	0.714079	0.813339	0.337164
chr7_105764595_105766837	0.0494772	0.98697	0.33049	0.485593	0.201189
chr7_105768531_105807194	0.0395426	1.32937	0.192402	0.331764	0.136783
chr7_105808334_105817218	0.0180738	0.692089	0.493487	0.638906	0.26499
chr7_105818257_105823634	0.0371914	1.47585	0.149002	0.277	0.113802
chr7_105825407_105843287	0.0820958	3.90622	0.000413295	0.00397247	0.00112855
chr7_105843840_105851408	0.0889437	3.14891	0.00336261	0.0178485	0.00612782
chr7_105851718_105870844	0.0390385	1.54624	0.13112	0.252722	0.103594
chr7_105871955_105874820	0.0423389	0.891595	0.378752	0.533799	0.221302
chr7_105875020_105880353	0.0810211	1.85148	0.0726256	0.165532	0.0669578
chr7_105928796_105933519	0.0971052	3.26637	0.00245653	0.0142219	0.00476167
chr7_105935269_105948121	0.0927111	3.18383	0.00306447	0.0166678	0.00567713
chr7_105957309_105969868	0.0674056	2.21704	0.03327	0.0945117	0.0372163
chr7_105971615_105974844	-0.0120309	-0.314742	0.754843	0.842748	0.349293
chr7_105979637_105981393	0.0103352	0.205489	0.838391	0.899945	0.37283
chr7_105999748_106002600	0.166039	3.65501	0.000842955	0.00659056	0.00200719
chr7_106012040_106015622	0.073323	2.10563	0.0425457	0.112922	0.0448809
chr7_106019361_106022631	0.0757556	1.99599	0.0538308	0.133899	0.0536559
chr7_106031010_106044819	0.137623	4.57945	5.76573e-05	0.000998268	0.00023143
chr7_106050350_106054301	0.124189	2.86361	0.00705958	0.0306874	0.0111021
chr7_106066432_106072145	-0.0508275	-1.64656	0.108677	0.221028	0.0902813
chr7_106072813_106084325	0.133455	4.88363	2.3228e-05	0.000534214	0.000110296
chr7_106085166_106086642	0.168811	3.18211	0.00307854	0.0167186	0.00569766
chr7_106087924_106090276	-0.06412	-1.36827	0.180023	0.316645	0.130448
chr7_106107045_106109809	0.0955491	2.23694	0.0318174	0.0914474	0.0359343
chr7_106111059_106117421	0.136166	3.41173	0.00165523	0.0107177	0.00346714
chr7_106117271_106118528	0.00361929	0.062042	0.950885	0.970831	0.401977
chr7_106119980_106123197	0.222643	6.19559	4.42252e-07	3.46732e-05	5.03178e-06
chr7_106124155_106127718	0.116565	3.03131	0.0045821	0.0223184	0.00783264
chr7_106127920_106138925	0.0946892	4.089	0.000243947	0.00273103	0.000737791
chr7_106146367_106153082	0.11568	4.40932	9.54636e-05	0.00141874	0.000354267
chr7_106153695_106167898	0.148823	5.45167	4.18694e-06	0.000164578	2.56731e-05
chr7_106168936_106177364	0.0115925	0.478527	0.635277	0.756104	0.313527
chr7_106198061_106201860	0.0483506	1.25598	0.217513	0.361533	0.149259
chr7_106203689_106208197	0.0389201	1.11552	0.272295	0.424457	0.175601
chr7_106211062_106229943	0.0519621	2.4903	0.017704	0.059568	0.0227685
chr7_106240484_106244486	0.00889672	0.209271	0.835461	0.897973	0.372012
chr7_106245331_106253922	0.0261787	0.933492	0.357017	0.511819	0.212136
chr7_106262047_106264062	0.0136136	0.325449	0.746795	0.837203	0.347011
chr7_106264899_106267312	0.089874	2.01599	0.0515954	0.129752	0.0519244
chr7_106267231_106276360	0.0935253	2.54933	0.0153734	0.0538202	0.0204151
chr7_106390577_106392907	0.185908	3.79666	0.000565	0.00493483	0.00143532
chr7_106427986_106432834	0.0179974	0.517892	0.60782	0.73481	0.304738
chr7_106440165_106442600	-0.0304926	-0.872517	0.388924	0.54343	0.225317
chr7_106443546_106446576	0.0769456	1.73716	0.0912294	0.195236	0.0794489
chr7_106471012_106473733	-0.047485	-1.09765	0.279916	0.432957	0.179165
chr7_106475107_106477581	0.0436147	0.945859	0.350761	0.505998	0.209709
chr7_106484870_106486960	0.00621522	0.14307	0.887062	0.931229	0.385705
chr7_106566540_106568914	-0.0196811	-0.367992	0.715115	0.814057	0.337457
chr7_106619758_106622885	0.00727718	0.156374	0.876645	0.924578	0.382973
chr7_107289929_107291570	0.209606	4.4227	9.17641e-05	0.00138076	0.000342147
chr7_107294022_107310020	0.0681307	1.9547	0.0587139	0.142417	0.0572305
chr7_107310675_107312627	0.125452	2.48465	0.0179436	0.0601083	0.0229907
chr7_107313302_107315596	0.0413105	0.967412	0.340033	0.49489	0.205072
chr7_107324768_107326713	-0.0704288	-1.38984	0.17343	0.308341	0.126957
chr7_107329603_107337944	0.0876147	3.38886	0.00176205	0.0111729	0.00363619
chr7_107339843_107344511	0.0383542	1.20082	0.237955	0.385518	0.1593
chr7_107345034_107346973	0.00390797	0.072792	0.94239	0.965644	0.399853
chr7_107351915_107355396	0.0313938	0.938973	0.354235	0.509091	0.210993
chr7_107358490_107361510	0.0385806	0.930341	0.358622	0.513288	0.21275
chr7_107366103_107371305	0.0881963	3.57026	0.00106833	0.00783237	0.00243728
chr7_107410074_107417605	-0.0264035	-0.875028	0.387575	0.542107	0.224764
chr7_107422010_107428813	0.0948626	3.20692	0.00288125	0.0159462	0.00540756
chr7_107429133_107437819	0.0456371	1.84645	0.0733711	0.166822	0.0675037
chr7_107438401_107446427	0.0395743	1.28989	0.20562	0.347416	0.143342
chr7_107458523_107462108	0.0421651	0.987513	0.330228	0.485336	0.201082
chr7_107467212_107469673	-0.0275764	-0.520462	0.606047	0.733204	0.304074
chr7_107471168_107484656	0.0326547	1.42991	0.161686	0.293523	0.120738
chr7_107487228_107497128	-0.0104023	-0.46879	0.642151	0.761311	0.315683
chr7_107499743_107508684	-0.0188573	-0.769448	0.446834	0.597801	0.247921
chr7_107510958_107513503	-0.0444626	-1.05605	0.298245	0.452482	0.187349
chr7_107520326_107529540	0.060642	2.49016	0.0177099	0.059568	0.0227689
chr7_107590933_107610492	0.101393	4.73162	3.66255e-05	0.00072282	0.000157871
chr7_107612569_107621438	0.114375	3.96852	0.000345581	0.00350113	0.000977244
chr7_107621842_107656423	0.0371542	1.16987	0.250028	0.399628	0.165209
chr7_107657158_107671513	0.117282	5.77984	1.55138e-06	8.40182e-05	1.2287e-05
chr7_107676827_107683896	0.12285	4.96178	1.83671e-05	0.000455803	9.04125e-05
chr7_107684543_107687483	0.157376	3.7895	0.000576608	0.00500882	0.0014618
chr7_107687443_107688566	0.0296036	0.455521	0.651572	0.768102	0.318486
chr7_107689713_107697402	0.0861477	3.0141	0.00479237	0.023044	0.00811095
chr7_107697838_107701656	0.118647	2.8185	0.00791473	0.0332878	0.0121336
chr7_107705006_107710109	0.0185847	0.583862	0.56309	0.698402	0.289677
chr7_107710019_107726426	-0.00848901	-0.324558	0.747464	0.837607	0.347175
chr7_107727401_107737606	0.0640898	2.33518	0.025447	0.0775802	0.0301853
chr7_107738414_107748747	0.0612905	2.48403	0.01797	0.0601825	0.0230209
chr7_107749607_107752193	0.0455626	1.19449	0.240386	0.388326	0.160473
chr7_107763971_107766369	-0.103772	-2.26356	0.0299635	0.0874708	0.0342754
chr7_107778169_107786938	0.0231374	0.929688	0.358956	0.513635	0.212894
chr7_107788554_107797150	0.188123	6.95333	4.59583e-08	6.5751e-06	7.51322e-07
chr7_107798061_107804200	0.248759	6.47577	1.90623e-07	1.85569e-05	3.27256e-06
chr7_107804974_107821227	0.104524	4.19275	0.000180349	0.00220332	0.000577853
chr7_107822305_107829000	0.031155	1.20952	0.234638	0.381676	0.157691
chr7_107832269_107833042	-0.10358	-1.77552	0.0845837	0.184899	0.0751002
chr7_107836123_107848073	0.0681382	2.78562	0.00859803	0.0354217	0.0129779
chr7_107861245_107863685	0.0936668	1.90452	0.0651598	0.153337	0.0618359
chr7_107864705_107869642	0.0742816	1.8107	0.0788537	0.175921	0.0713316
chr7_107877539_107882099	0.0598707	1.61991	0.114307	0.229169	0.0936959
chr7_107883015_107886410	0.0540958	1.33747	0.189772	0.328551	0.135443
chr7_107891506_107894359	-0.0302648	-0.69695	0.490477	0.636349	0.263929
chr7_107897689_107907948	-0.0148018	-0.489334	0.627684	0.749908	0.310969
chr7_107909993_107914369	-0.0161442	-0.406133	0.687139	0.794106	0.329229
chr7_107921677_107927511	0.143481	4.95983	1.84748e-05	0.000458098	9.16242e-05
chr7_107927962_107933812	0.159408	5.3444	5.7915e-06	0.000204862	3.2862e-05
chr7_107935478_107939387	0.0438862	1.13112	0.265763	0.417201	0.172563
chr7_107942589_107945363	0.0631839	1.29488	0.203911	0.345357	0.142477
chr7_107946855_107950055	0.103874	2.65478	0.0118985	0.044697	0.0167116
chr7_107976941_107985042	0.0141745	0.422945	0.674945	0.785524	0.325689
chr7_107987415_107992840	0.0363228	1.08956	0.283418	0.436672	0.180724
chr7_107995532_107997699	-0.00118062	-0.0205048	0.983758	0.990714	0.410161
chr7_108003751_108010754	0.0913911	2.32468	0.0260682	0.0789918	0.0307625
chr7_108010745_108028819	0.105356	4.2996	0.000131882	0.00176865	0.00045082
chr7_108029594_108050305	0.0610356	3.35999	0.00190642	0.0118554	0.00388601
chr7_108054294_108109250	0.102956	3.74312	0.000657616	0.00552255	0.00163585
chr7_108187703_108190124	0.00681392	0.159415	0.874267	0.922947	0.382302
chr7_108224960_108226486	-0.178393	-2.21886	0.0331342	0.0942245	0.0370977
chr7_108226622_108234162	0.00976618	0.376857	0.708575	0.809429	0.335545
chr7_108236236_108253583	0.0317262	1.37924	0.176646	0.312431	0.128676
chr7_108254861_108270016	0.0370079	1.56571	0.126493	0.246414	0.10095
chr7_108270128_108273281	0.0316945	0.712669	0.480816	0.627887	0.260416
chr7_108275682_108280806	-0.0443104	-1.05772	0.297489	0.45167	0.187006
chr7_108733308_108733839	-0.642398	-3.88647	0.000437343	0.00412342	0.00117798
chr7_110724138_110726104	-0.198811	-3.14338	0.00341227	0.018044	0.00620392
chr7_111203685_111212261	0.0861864	2.94792	0.00568864	0.0261708	0.00932741
chr7_111318034_111323343	0.0063343	0.153351	0.87901	0.926381	0.383716
chr7_111329954_111333976	-0.0936601	-2.12743	0.0405682	0.109208	0.0433313
chr7_111337404_111342501	-0.0309371	-0.627352	0.534535	0.674426	0.279727
chr7_111348519_111352068	0.11637	3.14531	0.00339483	0.0179736	0.00617702
chr7_111352500_111358974	0.0121589	0.33774	0.737594	0.830589	0.344277
chr7_111989147_112012148	0.0957214	4.66124	4.51919e-05	0.000837863	0.000185161
chr7_112012556_112031104	0.173652	4.82528	2.76706e-05	0.000601729	0.00012827
chr7_112032648_112043229	0.112074	3.72633	0.000689593	0.00571493	0.00170247
chr7_112046136_112054487	0.0626388	1.93744	0.0608656	0.146168	0.0588066
chr7_112133186_112140470	-0.0762048	-2.00738	0.0525481	0.131524	0.0526639
chr7_112144198_112189742	0.136173	7.56519	7.64408e-09	1.52182e-06	7.51322e-07
chr7_112194887_112208116	0.0912014	3.7815	0.00058986	0.00509122	0.00149169
chr7_112215669_112219833	0.0432861	1.15928	0.25426	0.404534	0.167258
chr7_112222016_112226379	0.0248288	0.737228	0.46594	0.614612	0.254913
chr7_112246162_112248768	0.116791	2.57985	0.014282	0.0510638	0.0192877
chr7_112389006_112391191	0.000816646	0.0223768	0.982276	0.989859	0.409809
chr7_112445193_112447595	-0.0166833	-0.42319	0.674768	0.785409	0.325642
chr7_112450906_112453974	-0.0430347	-0.661569	0.512617	0.655673	0.271935
chr7_112582562_112597269	0.27589	6.09761	5.94138e-07	4.27169e-05	6.51633e-06
chr7_112601769_112605727	0.213095	4.19929	0.000176933	0.00217587	0.000567699
chr7_112605698_112614340	0.258216	6.43196	2.1737e-07	2.0355e-05	3.27256e-06
chr7_112618517_112619612	0.104695	1.70403	0.0973164	0.204472	0.0833308
chr7_112628220_112629230	0.172462	2.76974	0.0089474	0.0364133	0.0133767
chr7_112634086_112650993	0.225509	10.0287	8.65662e-12	5.66488e-09	7.51322e-07
chr7_112651947_112654250	0.158698	4.25814	0.000148943	0.00192266	0.000492918
chr7_112657696_112663928	0.133003	4.5319	6.64069e-05	0.00110535	0.000260906
chr7_112670116_112672880	0.169395	3.99227	0.000322725	0.00334241	0.000926841
chr7_112673090_112680254	0.211286	7.13528	2.68584e-08	4.2561e-06	7.51322e-07
chr7_112680161_112691381	0.188055	7.76677	4.2685e-09	9.70021e-07	7.51322e-07
chr7_112692379_112710831	0.118883	5.48024	3.84025e-06	0.000155983	2.40298e-05
chr7_112713590_112731290	0.158092	4.16812	0.000193785	0.00232017	0.000613813
chr7_112734199_112744453	0.132046	5.23357	8.09543e-06	0.000257839	4.27224e-05
chr7_112746601_112748487	0.0848848	1.54688	0.130965	0.252536	0.103518
chr7_112748810_112750703	0.0164339	0.317721	0.7526	0.841374	0.348727
chr7_112768347_112777675	0.0692326	2.23329	0.0320795	0.0919579	0.0361491
chr7_112784658_112798433	0.152084	6.23168	3.9673e-07	3.23308e-05	4.28254e-06
chr7_112798628_112812057	0.095161	3.71881	0.000704385	0.00579606	0.00172952
chr7_112812367_112814396	0.0765506	1.54703	0.130929	0.25248	0.103495
chr7_112815152_112817909	0.076413	1.51442	0.138975	0.263355	0.108065
chr7_113053866_113057026	0.12203	2.69866	0.0106792	0.0414153	0.0153872
chr7_113057963_113059987	0.187949	4.22469	0.000164269	0.00206285	0.000537113
chr7_113065964_113068135	-0.0435767	-0.714129	0.479924	0.627068	0.260074
chr7_113348519_113349896	0.0841902	1.50387	0.141663	0.266987	0.109591
chr7_113650292_113652745	0.0186186	0.36942	0.71406	0.813339	0.337164
chr7_113655846_113666261	0.0715388	3.09082	0.0039204	0.0199794	0.00694041
chr7_113712139_113715049	0.131569	2.61023	0.0132671	0.0483976	0.0182124
chr7_113714886_113748095	0.14636	2.901	0.00641717	0.0286177	0.0102845
chr7_113753532_113762443	0.113366	4.10572	0.000232388	0.00263882	0.000710229
chr7_113762303_113763900	0.220065	3.48279	0.00136147	0.00932601	0.00296532
chr7_113763787_113768446	0.0808208	1.90683	0.0648505	0.152859	0.0616321
chr7_114053493_114057565	0.0830311	2.24341	0.0313575	0.0904273	0.0355068
chr7_114427948_114433177	-0.0151388	-0.310561	0.757992	0.844929	0.350193
chr7_114445665_114448402	-0.0613798	-1.71721	0.0948553	0.200873	0.0818181
chr7_114451048_114454046	-0.0752107	-1.78025	0.0837939	0.183665	0.0745823
chr7_114475009_114476958	0.125693	2.69022	0.0109043	0.0420782	0.015654
chr7_114497694_114501255	0.138071	3.47784	0.0013802	0.00941563	0.00299619
chr7_114872228_114874003	0.0751477	1.79919	0.0806909	0.178778	0.0725295
chr7_114908343_114912161	0.0917795	1.97555	0.0562025	0.138021	0.0553888
chr7_114913967_114918323	0.13297	3.71102	0.00072004	0.00588038	0.00176006
chr7_114932075_114933959	-0.0269827	-0.512989	0.61121	0.737406	0.305815
chr7_114958758_114960452	0.0141157	0.283854	0.778209	0.858703	0.355862
chr7_114977047_114980656	0.0856329	2.32329	0.0261513	0.0791912	0.0308447
chr7_115096934_115098544	-0.00205889	-0.0434028	0.965629	0.979782	0.40566
chr7_115108133_115135602	0.18103	4.78362	3.1349e-05	0.000651419	0.000139818
chr7_115135812_115143345	0.19654	5.35972	5.5293e-06	0.000198065	3.10065e-05
chr7_115146303_115151593	0.182907	4.51164	7.05218e-05	0.00114394	0.000272407
chr7_115151583_115155027	0.104221	2.12903	0.0404267	0.108928	0.0432146
chr7_115154903_115158589	0.12628	3.44177	0.00152429	0.0101127	0.00324351
chr7_115158500_115162764	0.0304891	1.01637	0.316487	0.471396	0.195235
chr7_115166660_115170484	0.0907617	3.27663	0.00238954	0.0139322	0.00465308
chr7_115172620_115175906	-0.0129016	-0.273895	0.785789	0.864072	0.358074
chr7_115179695_115182620	-0.00824129	-0.170059	0.865952	0.917297	0.379979
chr7_115201055_115204757	0.0116008	0.319459	0.751294	0.840468	0.348355
chr7_115207393_115211903	0.0272459	0.568393	0.573429	0.706896	0.293192
chr7_115450290_115453647	-0.0286791	-0.651783	0.518836	0.660805	0.274075
chr7_115455814_115459947	-0.0319158	-0.875354	0.387401	0.541954	0.224701
chr7_115460961_115463897	-0.0139752	-0.330617	0.742922	0.834408	0.345855
chr7_115474897_115478898	-0.0846741	-2.66795	0.0115197	0.0437105	0.0163124
chr7_115479309_115481977	-0.0426978	-0.809474	0.423759	0.576367	0.239012
chr7_115483066_115487592	-0.120756	-3.28779	0.00231868	0.0136462	0.00454725
chr7_115487874_115491931	0.0176229	0.485829	0.630142	0.751879	0.311786
chr7_115492534_115502183	-0.0501438	-1.77456	0.0847453	0.185137	0.0752007
chr7_115507892_115510915	-0.0939409	-2.30812	0.0270758	0.0812183	0.0316879
chr7_115512230_115514267	-0.06499	-1.59827	0.11905	0.235888	0.0965248
chr7_115514853_115523827	-0.0748647	-2.45808	0.0191087	0.0628478	0.0241108
chr7_115528310_115530978	-0.270773	-5.14024	1.07296e-05	0.000311166	5.41448e-05
chr7_115546356_115547995	-0.0642863	-1.13104	0.265794	0.417232	0.172576
chr7_115810289_115812553	0.191557	4.15194	0.000203146	0.0024017	0.000639112
chr7_115822717_115824736	-0.137289	-2.25893	0.0302787	0.0881569	0.034559
chr7_115845256_115849046	0.0301884	0.685634	0.4975	0.642453	0.266462
chr7_115900701_115911945	0.0645742	2.50331	0.0171643	0.0582683	0.0222334
chr7_115921440_115928590	0.0730579	2.84708	0.00736247	0.0316256	0.0114673
chr7_115930492_115932879	0.0339767	0.659738	0.513777	0.656558	0.272306
chr7_115941737_115945145	0.0909123	2.04584	0.0484103	0.123825	0.0494423
chr7_115994519_115998605	0.137842	3.17169	0.00316515	0.0170696	0.00583253
chr7_116022769_116027766	-0.035328	-0.784226	0.438229	0.589867	0.244629
chr7_116036111_116045411	0.0542448	1.89362	0.0666383	0.155763	0.0628576
chr7_116083641_116085565	0.0314201	0.642823	0.524565	0.665941	0.276211
chr7_116086078_116094327	0.0598737	1.94136	0.0603709	0.145367	0.058469
chr7_116095463_116099270	0.142326	2.96396	0.00545798	0.0253661	0.00901704
chr7_116109307_116111232	0.113614	1.63644	0.110786	0.224145	0.0915889
chr7_116130083_116147548	0.133229	3.63174	0.000899784	0.00690245	0.00211384
chr7_116149129_116169887	0.0968806	2.1498	0.0386245	0.105361	0.0417238
chr7_116177046_116191690	0.0644658	3.20037	0.00293217	0.0161219	0.00547186
chr7_116191676_116202427	0.142001	5.48741	3.75788e-06	0.000153915	2.40298e-05
chr7_116203297_116206457	0.183833	4.10344	0.00023393	0.00265145	0.000713443
chr7_116215703_116219288	0.0637207	1.99906	0.0534822	0.133285	0.0533994
chr7_116219839_116223217	-0.067755	-1.75294	0.0884444	0.191016	0.0776656
chr7_116225287_116228647	0.12091	3.19778	0.0029525	0.016211	0.00550577
chr7_116229373_116272966	0.107896	2.56921	0.0146542	0.0520345	0.0196846
chr7_116274470_116281387	0.0576756	2.11618	0.0415785	0.111048	0.0441058
chr7_116281932_116294845	0.176165	6.89665	5.43616e-08	7.417e-06	7.51322e-07
chr7_116295575_116318007	0.159874	4.46664	8.0581e-05	0.00126025	0.000305423
chr7_116321960_116328396	0.06437	1.92328	0.0626821	0.149195	0.0600789
chr7_116334608_116340162	0.0690014	2.13801	0.0396386	0.107348	0.0425546
chr7_116345729_116348667	0.130306	3.20196	0.00291974	0.016077	0.00545413
chr7_116348860_116353221	0.133177	4.21064	0.000171164	0.00212697	0.000554908
chr7_116353531_116358551	0.0173416	0.554132	0.583042	0.714845	0.296478
chr7_116364887_116371956	0.108441	2.57838	0.0143331	0.0512181	0.0193498
chr7_116379836_116385200	0.0533094	1.56469	0.126731	0.24672	0.101079
chr7_116385735_116390651	0.0762194	2.13775	0.0396609	0.107404	0.0425782
chr7_116390581_116393123	0.141307	3.59926	0.000985338	0.00737074	0.00227864
chr7_116398372_116399863	0.0673114	1.15739	0.25502	0.405369	0.167608
chr7_116405247_116415381	0.100567	4.41641	9.34864e-05	0.00140012	0.00034836
chr7_116417987_116423875	0.0363118	1.08252	0.286487	0.439961	0.182108
chr7_116429564_116431681	-0.0294432	-0.593509	0.55669	0.692946	0.287415
chr7_116432251_116442736	0.0533921	2.40061	0.0218682	0.0693643	0.0267953
chr7_116443955_116449701	0.155298	4.85867	2.50346e-05	0.000562814	0.000118655
chr7_116463494_116467003	0.0952405	2.39647	0.0220803	0.0698704	0.0270038
chr7_116474034_116477284	0.0290788	0.732695	0.468665	0.616964	0.255891
chr7_116478153_116481353	0.161363	4.7268	3.71567e-05	0.000728852	0.000159938
chr7_116488762_116492760	0.126552	3.79828	0.000562406	0.00492053	0.00142991
chr7_116493626_116495856	-0.0911061	-2.00015	0.0533595	0.133028	0.0532933
chr7_116496412_116498441	0.0868337	2.03565	0.0494781	0.125891	0.0503067
chr7_116566959_116569897	0.0421724	1.18735	0.243155	0.391504	0.161807
chr7_116573707_116578363	0.0421837	1.48478	0.14663	0.273684	0.11241
chr7_116587131_116589045	0.137709	2.17677	0.036391	0.101035	0.0399217
chr7_116872742_116876893	0.0133123	0.405109	0.687884	0.794676	0.329466
chr7_116877700_116905275	0.0378889	1.80757	0.0793499	0.176726	0.0716656
chr7_116905473_116924414	0.0270871	1.09232	0.282221	0.435356	0.180174
chr7_116924739_116927772	-0.0105593	-0.232404	0.817589	0.885791	0.36701
chr7_116928925_116945006	-0.0449342	-1.38132	0.176013	0.311647	0.128349
chr7_116945210_116968444	0.0651617	2.3031	0.0273878	0.0819005	0.0319725
chr7_116972319_116975465	0.038441	0.875258	0.387452	0.541994	0.224718
chr7_116976310_116979109	0.0054186	0.12594	0.900506	0.94012	0.389368
chr7_117037904_117039189	-0.0609729	-0.884925	0.382288	0.537056	0.222658
chr7_117046999_117050272	0.0345823	0.684301	0.49833	0.643208	0.266774
chr7_117083822_117085736	-0.233746	-3.6222	0.000924131	0.00704487	0.00216456
chr7_117093575_117097918	-0.0300832	-0.646281	0.522349	0.664011	0.275409
chr7_117114320_117123403	0.110466	3.34932	0.00196256	0.0120864	0.00397352
chr7_117303380_117312121	-0.0476727	-1.32743	0.193034	0.332538	0.137109
chr7_117314896_117327302	0.0640235	2.64724	0.0121205	0.0452947	0.0169517
chr7_117332103_117337834	-0.0750313	-1.90166	0.0655452	0.153962	0.0621003
chr7_117342933_117349278	0.0504532	1.69668	0.0987114	0.206599	0.084224
chr7_117356357_117360520	0.0180431	0.504733	0.616937	0.742046	0.307731
chr7_117365847_117370599	0.0591155	1.73498	0.0916199	0.195883	0.0797198
chr7_117370806_117375923	-0.0383255	-1.3606	0.182412	0.319749	0.131751
chr7_117377605_117383195	0.0168973	0.524862	0.603017	0.730903	0.30312
chr7_117383591_117388682	-0.0482338	-1.35454	0.184319	0.322022	0.132703
chr7_117393075_117395376	0.0689667	1.41732	0.165306	0.29798	0.122611
chr7_117444037_117448028	-0.0242542	-0.521689	0.605201	0.732495	0.303778
chr7_117459061_117460604	0.116281	2.66881	0.0114951	0.0436452	0.0162845
chr7_117481019_117482293	0.111889	2.71144	0.0103464	0.0404467	0.0149987
chr7_117482556_117487027	0.0257524	0.718172	0.477459	0.62477	0.259127
chr7_117487941_117492126	0.0735056	2.48615	0.0178796	0.0599592	0.0229295
chr7_117497907_117500194	-0.0430322	-0.958277	0.344553	0.499667	0.207062
chr7_117501006_117504593	0.0590545	1.75748	0.0876566	0.189819	0.0771664
chr7_117505140_117552600	0.123807	3.89456	0.000427334	0.00406901	0.00116029
chr7_117560594_117562522	0.021539	0.421664	0.675871	0.78624	0.325981
chr7_117565684_117570471	-0.00151606	-0.0498727	0.96051	0.976601	0.40435
chr7_117571031_117573845	-0.00180858	-0.0540742	0.957186	0.974644	0.403549
chr7_117577216_117582729	-0.0107829	-0.287601	0.775363	0.856821	0.35509
chr7_117584670_117587727	-0.0490224	-0.9501	0.348633	0.503748	0.208767
chr7_117588519_117595019	0.0259378	0.907663	0.370317	0.525021	0.217645
chr7_117595162_117598147	0.103733	2.62637	0.0127554	0.0470873	0.0176826
chr7_117599603_117601038	0.181633	3.24466	0.0026042	0.0148393	0.00499258
chr7_117616318_117622454	0.0307468	1.08815	0.28403	0.437424	0.181043
chr7_117629238_117633396	0.0686173	1.62635	0.112924	0.227221	0.0928726
chr7_117637767_117640883	-0.0990274	-2.01936	0.0512279	0.129129	0.051664
chr7_117641781_117649134	0.00106965	0.0284531	0.977464	0.987044	0.408651
chr7_117673741_117679557	0.0631058	1.65196	0.107565	0.219436	0.0896131
chr7_117687502_117691089	0.00536955	0.128026	0.898867	0.938939	0.388879
chr7_117699989_117701829	0.0958917	1.6267	0.112849	0.227128	0.0928327
chr7_117713699_117718732	0.0499033	1.08257	0.286463	0.439935	0.182097
chr7_117753572_117762567	-0.10554	-2.20155	0.0344406	0.0970179	0.0382536
chr7_117780783_117787523	0.0282088	1.02725	0.311411	0.466361	0.193141
chr7_117788782_117797828	0.14829	5.83042	1.33136e-06	7.59433e-05	1.1351e-05
chr7_117799811_117822643	0.122434	3.86551	0.000464364	0.004303	0.0012351
chr7_117842976_117846922	0.0763099	1.36175	0.182053	0.319263	0.131544
chr7_117846754_117870544	0.0991521	4.15849	0.000199305	0.00236931	0.000628872
chr7_117870776_117874011	0.0983734	2.17755	0.0363285	0.100901	0.0398661
chr7_117876034_117877273	0.00546542	0.093142	0.926326	0.955976	0.395888
chr7_117882079_117893874	0.146548	3.94685	0.000367803	0.00365656	0.00102581
chr7_117895041_118046231	0.0985444	2.0925	0.0437772	0.115184	0.0458336
chr7_118046485_118049978	-0.128749	-3.05832	0.00426964	0.0212028	0.00740473
chr7_118145022_118145951	-0.305457	-3.06004	0.00425049	0.0211453	0.00738165
chr7_119907776_119916597	0.0545776	1.78868	0.0824013	0.181548	0.0736901
chr7_120276219_120280637	0.025017	0.582045	0.564299	0.699473	0.290123
chr7_120284162_120372703	0.104772	2.40841	0.0214735	0.0684392	0.0264142
chr7_120372740_120384788	0.141916	5.17721	9.59708e-06	0.000289984	4.86721e-05
chr7_120387152_120393918	0.0305553	0.890512	0.379324	0.534212	0.221473
chr7_120394680_120397874	0.0231343	0.554056	0.583094	0.714883	0.296493
chr7_120398556_120412262	-0.0107242	-0.436537	0.665152	0.77806	0.322596
chr7_120414243_120416669	0.0616361	1.20182	0.23757	0.385062	0.15911
chr7_120416929_120426757	0.0506308	1.44775	0.156664	0.286994	0.117995
chr7_120427326_120431755	0.0985241	3.3652	0.00187955	0.0117305	0.00384058
chr7_120432380_120439201	0.0649068	2.16491	0.037359	0.102986	0.0407279
chr7_120440317_120445856	0.176677	5.80571	1.43464e-06	7.98286e-05	1.19293e-05
chr7_120451296_120459318	0.0871572	2.87997	0.0067715	0.02979	0.0107445
chr7_120459251_120463757	0.0312747	0.973669	0.33696	0.491907	0.203821
chr7_120465867_120468738	0.00650368	0.141274	0.888471	0.932089	0.38606
chr7_120485261_120521750	0.13299	4.83203	2.71167e-05	0.000593151	0.000126461
chr7_120522766_120531938	0.0186261	0.579025	0.566312	0.701055	0.290776
chr7_120539045_120544188	0.0250853	0.665037	0.510423	0.653719	0.271124
chr7_120544441_120547565	0.0735375	1.68851	0.100283	0.208938	0.0852028
chr7_120548743_120550579	0.129729	2.2505	0.0308602	0.0893762	0.0350665
chr7_120555739_120559923	0.0715015	1.70188	0.0977238	0.205127	0.0836048
chr7_120563970_120567709	0.179229	4.9109	2.14018e-05	0.000504483	0.00010377
chr7_120573864_120578861	0.0755501	2.2109	0.0337295	0.0954947	0.0376232
chr7_120584850_120588148	0.15133	3.72815	0.000686053	0.00569093	0.00169396
chr7_120642925_120648951	0.12226	2.35157	0.0245043	0.0755307	0.0293286
chr7_120945459_120948032	0.0591611	1.34551	0.187188	0.325449	0.134135
chr7_120948922_120958074	-0.00735339	-0.257652	0.798198	0.87187	0.361278
chr7_120959742_120979737	0.0831713	2.52319	0.0163684	0.056324	0.0214379
chr7_121042750_121054924	0.0949857	3.43629	0.0015474	0.0102179	0.00327945
chr7_121055705_121057789	0.0278244	0.474281	0.638271	0.758454	0.314502
chr7_121057729_121058801	-0.304719	-3.79669	0.000564959	0.00493483	0.00143532
chr7_121061964_121067090	-0.0347464	-1.28587	0.207004	0.349128	0.144061
chr7_121117159_121120706	0.0753146	1.6876	0.100458	0.209213	0.0853185
chr7_121146282_121150304	-0.0598802	-1.59796	0.119119	0.235984	0.096564
chr7_121150799_121156252	0.0279388	0.920885	0.363469	0.518387	0.214875
chr7_121163880_121170795	2.41854e-05	0.000721277	0.999429	0.999655	0.413835
chr7_121174844_121176760	0.0680604	1.13607	0.263711	0.414914	0.171606
chr7_121177559_121179312	0.0963846	1.99447	0.0540046	0.134233	0.0537972
chr7_121188646_121192823	0.0602729	1.87743	0.068886	0.159415	0.0643904
chr7_121204472_121212231	-0.00552304	-0.110036	0.913015	0.948025	0.392624
chr7_121218380_121226895	-0.0338687	-0.629128	0.533386	0.673486	0.279339
chr7_121508856_121518443	0.114499	3.51782	0.00123581	0.00868738	0.00273395
chr7_121630878_121633299	-0.0516893	-0.805304	0.426128	0.578509	0.239903
chr7_121776386_121784379	0.100915	2.20156	0.0344405	0.0970179	0.0382536
chr7_121784400_121794989	0.0470005	2.0388	0.0491463	0.125218	0.0500233
chr7_121794820_121798443	-0.0158369	-0.36162	0.719829	0.817503	0.33888
chr7_121933854_121962394	0.0976588	2.36055	0.0240011	0.0743228	0.0288343
chr7_121967466_121970012	-0.00261943	-0.0488479	0.961321	0.977106	0.404558
chr7_122170265_122172293	0.0861079	1.60741	0.117027	0.233055	0.0953251
chr7_122173176_122177312	0.0814799	1.88776	0.0674446	0.157123	0.0634267
chr7_122178633_122179912	0.155673	3.18506	0.00305441	0.0166271	0.00566334
chr7_122519871_122532059	0.0936203	2.39525	0.0221431	0.0699924	0.0270539
chr7_123124994_123128192	-0.047754	-1.37427	0.17817	0.314353	0.129482
chr7_123130786_123134049	0.0039852	0.112297	0.911235	0.946793	0.392113
chr7_123135429_123140600	0.139172	4.54457	6.39544e-05	0.00107735	0.000252905
chr7_123140719_123146289	0.0458767	1.26486	0.214351	0.357838	0.147706
chr7_123146129_123149851	0.00414764	0.115512	0.908705	0.945439	0.391561
chr7_123155401_123164100	-0.00560149	-0.233763	0.816543	0.885113	0.36673
chr7_123164978_123174612	0.156022	2.75548	0.00927229	0.0373081	0.013739
chr7_123199445_123208058	0.0900478	3.54213	0.00115522	0.00828214	0.00259167
chr7_123216317_123227635	0.109142	4.24359	0.00015543	0.00198285	0.000511122
chr7_123228879_123231045	-0.00848464	-0.169021	0.866762	0.917811	0.380189
chr7_123237505_123238815	-0.03265	-0.513406	0.610921	0.737184	0.305723
chr7_123242575_123246587	0.0592983	1.49622	0.143638	0.269631	0.110707
chr7_123251553_123260028	0.016849	0.729532	0.470573	0.618657	0.256596
chr7_123265052_123270467	-0.0542726	-1.52336	0.136731	0.260369	0.106806
chr7_123272678_123289769	0.0500123	2.52116	0.0164481	0.0565157	0.0215152
chr7_123290182_123293192	0.0407152	1.0794	0.287855	0.441458	0.182734
chr7_123293906_123308665	-0.0165558	-0.718459	0.477285	0.624611	0.259062
chr7_123401607_123406599	0.110525	3.19536	0.00297165	0.016282	0.00553407
chr7_123414014_123417610	0.173451	4.97726	1.75312e-05	0.000442034	8.69902e-05
chr7_123428627_123430480	0.0694918	1.33197	0.191554	0.330754	0.136363
chr7_123431948_123435254	0.027223	0.783298	0.438766	0.590303	0.244811
chr7_123442354_123444640	0.0194683	0.411308	0.683376	0.79166	0.328215
chr7_123448069_123452988	0.136298	4.6887	4.16356e-05	0.000788476	0.000172269
chr7_123453475_123462114	0.101365	4.04011	0.000281068	0.00301577	0.000824563
chr7_123462698_123473981	0.100288	4.12162	0.000221892	0.00255547	0.000686683
chr7_123475793_123477176	0.0781108	1.36404	0.18134	0.318357	0.131166
chr7_123480344_123499256	0.0489815	2.39804	0.0219995	0.0696665	0.0269197
chr7_123499585_123501246	0.0910125	1.56706	0.126176	0.246006	0.10078
chr7_123502018_123504053	0.141365	2.90854	0.0062945	0.0281773	0.0101136
chr7_123510607_123517827	0.0696997	2.12088	0.0411542	0.110269	0.0437774
chr7_123522111_123531812	0.128366	4.69363	4.10279e-05	0.000780314	0.00017058
chr7_123543880_123549349	0.0397778	1.01598	0.316672	0.47157	0.195307
chr7_123666515_123681989	0.0813677	2.47013	0.0185719	0.0616634	0.0236295
chr7_124026468_124026885	-0.547408	-3.9408	0.000374252	0.00369624	0.00103911
chr7_124390401_124393014	0.0256084	0.536627	0.594949	0.724242	0.300358
chr7_124394009_124395860	-0.00640844	-0.141458	0.888327	0.932002	0.386026
chr7_124396369_124422845	0.121116	3.85394	0.00047996	0.00440592	0.00126974
chr7_124425745_124435765	0.112273	4.27986	0.000139752	0.00184168	0.000469479
chr7_124570782_124583833	0.0991338	3.51965	0.00122955	0.00866383	0.00272487
chr7_124588997_124591234	0.0342568	0.772384	0.445116	0.596252	0.247279
chr7_125340255_125341535	-0.919991	-4.85707	2.51549e-05	0.000563673	0.000118953
chr7_126317396_126318444	-0.0241224	-0.333296	0.740917	0.832977	0.345265
chr7_126319026_126325212	0.0436739	1.68425	0.101109	0.210147	0.0857165
chr7_126325603_126331672	0.079141	2.23324	0.0320828	0.0919634	0.036151
chr7_126350836_126354492	0.0314098	0.68082	0.500504	0.645141	0.267577
chr7_126358745_126361565	0.044871	0.910353	0.368917	0.523653	0.217075
chr7_126364233_126366545	0.0626677	1.26825	0.213151	0.356463	0.147131
chr7_126375574_126379240	0.0769913	1.91057	0.0643521	0.152105	0.0613089
chr7_126379345_126380357	-0.0388009	-0.624492	0.536389	0.675926	0.280352
chr7_126391757_126393915	-0.00569841	-0.107721	0.914837	0.949343	0.393171
chr7_126430948_126433990	0.126325	4.01324	0.000303769	0.00318956	0.000878205
chr7_126437815_126440518	0.100255	2.15037	0.0385758	0.105301	0.0416977
chr7_126443681_126446170	0.0903468	2.3123	0.0268181	0.0806507	0.0314539
chr7_126536379_126538058	-0.0010795	-0.021017	0.983352	0.990472	0.410062
chr7_126538626_126539507	0.117059	1.65224	0.107508	0.219391	0.089594
chr7_126825993_126828420	-0.0217974	-0.377054	0.70843	0.809407	0.335537
chr7_126837384_126856015	-0.0270577	-0.730615	0.469919	0.618087	0.256358
chr7_126855963_126949990	0.0400205	1.93707	0.060913	0.146238	0.0588364
chr7_126951813_126982316	0.0515416	2.68935	0.0109277	0.0421478	0.0156807
chr7_126983578_126991325	0.0150794	0.286861	0.775925	0.857226	0.355255
chr7_127034136_127035979	0.0713085	0.80226	0.427863	0.580196	0.240604
chr7_127037495_127053311	0.0803644	1.66703	0.104511	0.215041	0.0877674
chr7_127054439_127113056	0.0322525	0.949204	0.349081	0.504227	0.208966
chr7_127113286_127207097	0.0678201	3.45205	0.0014818	0.00992195	0.00317479
chr7_127239388_127241969	0.00980379	0.233022	0.817113	0.885525	0.366901
chr7_127246476_127265894	-0.00119921	-0.0503061	0.960167	0.976434	0.404282
chr7_127270940_127282522	0.0209722	0.893858	0.377556	0.532625	0.220818
chr7_127287462_127289397	0.125327	2.39611	0.0220991	0.0699001	0.0270163
chr7_127739433_127748798	0.0175817	0.382895	0.704133	0.806518	0.334347
chr7_127752638_127759736	-0.0140268	-0.495073	0.623669	0.747094	0.309811
chr7_127769737_127793322	0.133026	3.73365	0.000675471	0.00563092	0.0016731
chr7_127793803_127824742	-0.0245786	-0.7937	0.432764	0.584988	0.242596
chr7_127828115_127849022	-0.00837636	-0.2892	0.774149	0.855974	0.354738
chr7_127850156_127854038	-0.0183469	-0.552986	0.583818	0.715523	0.296756
chr7_127867348_127873438	0.0790791	2.03291	0.0497686	0.126389	0.0505153
chr7_127879626_127887053	0.0353499	1.18657	0.243457	0.391841	0.16195
chr7_127887942_127892221	0.00131731	0.053778	0.95742	0.974712	0.403575
chr7_127893482_127915958	0.00706591	0.309825	0.758547	0.845267	0.350332
chr7_127918329_127920980	-0.0229481	-0.440569	0.662258	0.776036	0.321757
chr7_127925379_127926895	-0.0698231	-1.46572	0.151728	0.280625	0.115319
chr7_127987347_128008605	0.0197405	0.578203	0.566861	0.701464	0.290942
chr7_128009866_128012311	0.0247019	0.575725	0.568516	0.702814	0.291501
chr7_128013164_128017984	-0.00486667	-0.152981	0.8793	0.926534	0.383781
chr7_128022786_128024104	-0.27639	-6.59752	1.32432e-07	1.44662e-05	1.83991e-06
chr7_128026753_128030913	-0.0177508	-0.511697	0.612105	0.738057	0.306085
chr7_128051085_128061147	-0.0251569	-0.83605	0.408847	0.562285	0.233152
chr7_128311053_128317333	-0.101298	-3.43634	0.0015472	0.0102179	0.00327945
chr7_128325677_128328717	-0.117371	-3.36627	0.00187406	0.0117046	0.00383088
chr7_128329006_128345348	0.0532684	1.75671	0.0877904	0.190016	0.0772483
chr7_128353545_128372500	0.0661464	2.84662	0.00737094	0.0316436	0.011475
chr7_128414591_128424646	-0.0999161	-3.87762	0.000448561	0.00419783	0.00120071
chr7_128426171_128436402	-0.0515463	-1.03446	0.308078	0.462742	0.19163
chr7_128440768_128451830	-0.0543229	-1.56288	0.127156	0.247303	0.101323
chr7_128456890_128481803	-0.0534762	-1.56029	0.127766	0.248156	0.10168
chr7_128482503_128499598	-0.176709	-5.78478	1.52834e-06	8.32809e-05	1.2287e-05
chr7_128506901_128518183	-0.0567705	-1.7064	0.09687	0.203801	0.0830494
chr7_128518633_128522692	-0.129416	-3.31552	0.00215112	0.0129105	0.00427745
chr7_128524234_128544021	-0.122288	-4.41	9.52727e-05	0.00141696	0.000353781
chr7_128545633_128564922	-0.0601175	-1.72335	0.0937265	0.19915	0.0810957
chr7_128697394_128703341	0.127339	4.1046	0.000233138	0.00264587	0.000711985
chr7_128717143_128720880	0.0929085	2.54111	0.0156802	0.0545642	0.0207187
chr7_128750135_128756570	0.060175	1.40371	0.169293	0.303091	0.124756
chr7_128781368_128784641	0.0506603	1.05175	0.300186	0.454607	0.188237
chr7_128813234_128815284	-0.00534753	-0.126232	0.900277	0.939977	0.389309
chr7_128815531_128818421	-0.0433483	-1.08202	0.286704	0.44019	0.182204
chr7_128819205_128822249	0.0244784	0.572817	0.570462	0.704259	0.292101
chr7_128824199_128833523	-0.0026571	-0.0724311	0.942675	0.965782	0.399908
chr7_128845839_128850350	-0.0053457	-0.15587	0.877039	0.924883	0.383097
chr7_128854850_128858321	0.0278717	0.979453	0.334136	0.489075	0.202639
chr7_129068876_129079055	-0.0246725	-0.535337	0.595832	0.724966	0.300659
chr7_129088567_129090736	-0.144759	-2.99325	0.00505934	0.0239722	0.0084721
chr7_129096011_129107040	-0.0929815	-3.82678	0.000518613	0.00464854	0.00134421
chr7_129108192_129111402	-0.0594342	-1.55599	0.128786	0.249573	0.102275
chr7_129136181_129148452	-0.113364	-2.31761	0.0264941	0.0799013	0.0311449
chr7_129150995_129168247	0.00011984	0.00565599	0.99552	0.997429	0.41292
chr7_129171738_129174402	-0.125855	-3.08037	0.00402968	0.0203579	0.00708418
chr7_129177531_129188478	-0.0662732	-2.31896	0.0264122	0.079725	0.03107
chr7_129189374_129201500	-0.0211805	-0.722704	0.474705	0.622364	0.258128
chr7_129202057_129205812	0.145261	4.26785	0.000144765	0.00188421	0.000481527
chr7_129209937_129216676	0.0115875	0.38655	0.70145	0.804565	0.333542
chr7_129217620_129222851	0.0109453	0.345561	0.731759	0.826224	0.342478
chr7_129223371_129225681	-0.0593955	-1.192	0.241351	0.389432	0.160934
chr7_129238300_129241778	0.0263629	0.546034	0.588536	0.719241	0.29829
chr7_129242151_129244943	-0.0583773	-0.920582	0.363625	0.518465	0.214908
chr7_129397618_129445845	-0.0885464	-2.43436	0.0202068	0.0655157	0.0252066
chr7_129446117_129465384	-0.0249573	-0.817582	0.419175	0.57186	0.237136
chr7_129595351_129598254	0.0653768	1.551	0.129975	0.251166	0.102944
chr7_129603050_129604007	-0.153063	-2.80004	0.00829184	0.034466	0.0125975
chr7_129608340_129611768	0.0463074	1.32543	0.19369	0.333359	0.137453
chr7_129612398_129617889	0.0373979	1.10891	0.275095	0.427643	0.176936
chr7_129619375_129629154	-0.00489224	-0.199512	0.843027	0.903001	0.374084
chr7_129629098_129631416	-0.0446318	-0.885135	0.382177	0.536975	0.222623
chr7_129633202_129639042	-0.0901786	-2.6062	0.0133978	0.0487561	0.0183564
chr7_129643709_129647589	0.00039775	0.012887	0.989792	0.994251	0.411617
chr7_129692310_129696893	-0.011471	-0.364776	0.717492	0.815804	0.338181
chr7_129698191_129702721	0.0349117	1.11462	0.272674	0.424833	0.175755
chr7_129786566_129790170	-0.0159083	-0.372518	0.711773	0.811756	0.336512
chr7_129791458_129795498	-0.226628	-4.93961	1.96326e-05	0.000476816	9.62774e-05
chr7_129853464_129857122	0.0478222	1.2325	0.226049	0.371578	0.15347
chr7_129858689_129862031	-0.0250712	-0.643863	0.523898	0.665333	0.275957
chr7_129870153_129877436	-0.0416708	-1.08081	0.287237	0.440749	0.182439
chr7_129899755_129925486	0.0367705	1.931	0.0616853	0.147563	0.0593894
chr7_129933276_129953038	-0.0148113	-0.49181	0.625951	0.748774	0.310504
chr7_129953094_129963048	-0.0141669	-0.45905	0.649061	0.766404	0.317788
chr7_129969195_129972908	-0.042051	-0.988499	0.329752	0.484869	0.200884
chr7_129983674_129992446	-0.0406025	-1.33435	0.19078	0.329763	0.135948
chr7_129997498_130003834	-0.114391	-3.10896	0.00373738	0.0192606	0.00666818
chr7_130015778_130017156	-0.150205	-2.61811	0.0130147	0.047748	0.017952
chr7_130018456_130022877	-0.0895446	-1.97015	0.0568436	0.139112	0.0558481
chr7_130031899_130033815	0.0105108	0.191255	0.84944	0.907176	0.375804
chr7_130092068_130094960	-0.00831583	-0.187172	0.852616	0.908883	0.376508
chr7_130124326_130135830	0.11487	2.74296	0.00956669	0.0381518	0.0140756
chr7_130382880_130385769	0.0820131	1.94787	0.0595565	0.143922	0.0578616
chr7_130390789_130425712	0.0948112	2.7025	0.0105781	0.0411336	0.0152755
chr7_130427337_130442347	0.109843	3.47326	0.00139775	0.00950777	0.00303001
chr7_130444274_130452670	0.0837184	2.91721	0.00615612	0.0277318	0.00993855
chr7_130453127_130473671	0.0815475	3.8009	0.000558236	0.00489192	0.00142134
chr7_130478316_130492937	0.109656	5.23963	7.94857e-06	0.000254885	4.22389e-05
chr7_130500458_130505573	-3.83709e-05	-0.00105992	0.99916	0.999556	0.413794
chr7_130519027_130527600	0.0628148	2.41623	0.0210843	0.0675612	0.026051
chr7_130528583_130532336	0.0203636	0.515774	0.609284	0.736012	0.30524
chr7_130534813_130540662	-0.174068	-4.42848	9.02116e-05	0.00136286	0.000336739
chr7_130797653_130800172	0.125565	2.67575	0.0113004	0.0431202	0.0160707
chr7_130808272_130813735	0.0327412	1.10641	0.276162	0.428887	0.177459
chr7_130818811_130820269	-0.0476492	-0.720042	0.476322	0.623802	0.258725
chr7_130820119_130822302	-0.0366961	-0.716543	0.478452	0.625605	0.259472
chr7_130824007_130825073	-0.142342	-2.35633	0.0242364	0.0748746	0.0290597
chr7_130824911_130826914	-0.10896	-2.67442	0.0113376	0.043229	0.0161151
chr7_130829839_130831620	-0.0807515	-2.35033	0.0245745	0.0756678	0.0293868
chr7_130833686_130837565	-0.014646	-0.288541	0.774649	0.856366	0.354902
chr7_130841021_130845061	-0.00723906	-0.223618	0.824366	0.890326	0.368876
chr7_130845130_130847668	-0.082713	-1.80083	0.0804269	0.178394	0.0723684
chr7_130852288_130860611	0.0228576	0.733263	0.468323	0.616674	0.255771
chr7_130866928_130870294	-0.096083	-2.0991	0.0431544	0.114072	0.0453642
chr7_130870753_130872566	-0.0963708	-1.37191	0.178898	0.315294	0.129878
chr7_130874223_130876757	0.0779152	1.62834	0.1125	0.226652	0.0926345
chr7_130892840_130895249	-0.128707	-3.60609	0.000966725	0.00726303	0.00223879
chr7_130933548_130936616	-0.128292	-3.04892	0.00437601	0.0215793	0.00754959
chr7_130936873_130939322	-0.0465613	-0.863028	0.394048	0.548488	0.227416
chr7_130977236_130979615	0.0520885	1.38185	0.175851	0.311423	0.128256
chr7_131189067_131198537	-0.0481509	-1.23922	0.223579	0.368737	0.152279
chr7_131199309_131205734	0.00960417	0.335632	0.73917	0.831847	0.344793
chr7_131207985_131221268	-0.030612	-1.41554	0.165825	0.298613	0.122878
chr7_131221877_131230654	-0.1138	-4.45583	8.32012e-05	0.0012884	0.000314747
chr7_131232204_131264667	-0.00779935	-0.312493	0.756537	0.843972	0.349796
chr7_131264515_131282239	-0.06702	-2.35858	0.0241105	0.0745709	0.0289349
chr7_131282797_131299352	-0.0355946	-1.57179	0.125075	0.244399	0.100104
chr7_131300876_131319074	-0.0243592	-1.06165	0.295727	0.449821	0.186233
chr7_131319607_131366062	-0.0210665	-0.967521	0.339979	0.494883	0.205068
chr7_131366385_131373716	-0.029586	-0.898849	0.374928	0.530004	0.219726
chr7_131373876_131390500	-0.0247183	-1.18903	0.242503	0.390766	0.161494
chr7_131392892_131397331	0.0977291	3.21626	0.00281021	0.0156708	0.00530415
chr7_131401514_131436855	-0.0180763	-0.621065	0.538616	0.677777	0.281123
chr7_131437256_131439273	-0.026006	-0.673191	0.505285	0.649398	0.26934
chr7_131439901_131455721	-0.0411453	-1.31461	0.197265	0.337479	0.139177
chr7_131456700_131471847	-0.058166	-1.84853	0.0730619	0.16628	0.0672728
chr7_131472944_131495628	-0.0524303	-1.61297	0.11581	0.231361	0.0946188
chr7_131496834_131543569	-0.0219215	-0.857856	0.396859	0.551095	0.228502
chr7_131544694_131570608	-0.0652635	-3.00773	0.00487243	0.0233211	0.00821691
chr7_131571311_131601163	0.00216624	0.100249	0.920724	0.952782	0.39458
chr7_131601144_131608312	-0.0403763	-1.70376	0.0973684	0.204539	0.0833575
chr7_131609020_131664465	-0.0191555	-0.895223	0.376836	0.53186	0.220499
chr7_131671119_131676075	-0.0520088	-1.10198	0.278054	0.43083	0.178272
chr7_131676011_131689719	-0.0651193	-1.80988	0.0789839	0.176147	0.071425
chr7_131708378_131713657	-0.137849	-3.40746	0.00167467	0.0107919	0.00349587
chr7_131714256_131716304	-0.00546037	-0.0948321	0.924994	0.955231	0.39558
chr7_131718740_131725402	-0.0231846	-0.713814	0.480117	0.627248	0.260149
chr7_131725899_131758208	-0.00734404	-0.289106	0.774221	0.856026	0.35476
chr7_131758512_131851045	-0.0725529	-2.56585	0.0147734	0.0523495	0.0198138
chr7_131851553_131871911	-0.134647	-3.35889	0.00191213	0.0118814	0.00389607
chr7_131873336_131895616	-0.0671759	-1.93614	0.0610298	0.14644	0.0589206
chr7_131895961_131955604	-0.0550347	-2.01922	0.0512426	0.129143	0.0516694
chr7_131956689_132090388	-0.0314816	-1.77412	0.0848189	0.185263	0.0752546
chr7_132093727_132108517	-0.0825861	-4.14193	0.000209157	0.00245551	0.000656412
chr7_132110839_132116144	-0.111065	-4.01872	0.000299	0.00315306	0.000866131
chr7_132119231_132122169	0.0576227	1.49461	0.144055	0.270169	0.110935
chr7_132132858_132134559	0.0629535	1.27106	0.212163	0.35533	0.146659
chr7_132138624_132145484	-0.0881932	-3.04762	0.00439095	0.0216333	0.00756927
chr7_132148989_132176371	-0.0461503	-2.21052	0.0337584	0.0955457	0.0376457
chr7_132177660_132180965	-0.133263	-3.14052	0.0034382	0.0181461	0.00624075
chr7_132181339_132202892	-0.108194	-5.16423	9.98028e-06	0.000297412	5.10934e-05
chr7_132207982_132214154	-0.104667	-3.22078	0.00277643	0.0155266	0.00524953
chr7_132222695_132283877	-0.0211082	-1.03381	0.308378	0.463026	0.19175
chr7_132285730_132303706	0.0576836	2.68825	0.0109574	0.0422255	0.0157127
chr7_132308172_132313157	0.0369963	1.0895	0.283444	0.436677	0.180727
chr7_132317133_132323793	0.00978224	0.302274	0.764247	0.849037	0.351886
chr7_132328988_132333032	-0.20261	-3.50179	0.00129184	0.00897925	0.00283873
chr7_132333830_132335750	-0.0134734	-0.306016	0.761421	0.847181	0.351123
chr7_132353114_132358775	-0.0399193	-1.25669	0.217262	0.361277	0.149151
chr7_132366772_132382211	-0.058828	-1.88314	0.0680858	0.158191	0.0638763
chr7_132395077_132404658	-0.0398751	-1.43275	0.160878	0.292574	0.120336
chr7_132404960_132428108	0.0133163	0.553923	0.583184	0.714956	0.296522
chr7_132430084_132438514	-0.0282169	-0.974215	0.336693	0.491567	0.203679
chr7_132445733_132448167	-0.00523449	-0.0942902	0.925421	0.955446	0.39567
chr7_132448922_132452531	-0.0686456	-1.53458	0.133956	0.256581	0.105214
chr7_132458250_132464747	0.0431035	1.37672	0.177419	0.313469	0.129111
chr7_132769810_132775805	0.00352181	0.0947857	0.92503	0.955252	0.395589
chr7_132779237_132838478	0.0451101	2.44912	0.0195169	0.0638532	0.0245247
chr7_132838313_132861886	0.00588758	0.288925	0.774358	0.856151	0.354813
chr7_132864276_132888947	0.00484168	0.203638	0.839826	0.900979	0.373252
chr7_132890771_132894038	0.105645	3.02464	0.00466258	0.0226241	0.00794881
chr7_132893892_132905248	0.0955359	3.90344	0.000416599	0.00399232	0.00113462
chr7_132912735_132915308	0.0565168	1.68463	0.101035	0.210052	0.085677
chr7_132915967_132929279	0.0678023	3.32796	0.00207983	0.0126022	0.00416502
chr7_133777503_133784232	-0.0335004	-0.929585	0.359009	0.513667	0.212908
chr7_133807430_133811260	0.0152118	0.33763	0.737676	0.830656	0.344303
chr7_133815855_133824479	0.0362369	1.56342	0.12703	0.247105	0.10124
chr7_133835277_133854725	0.0370729	1.30294	0.201175	0.342109	0.141123
chr7_133882737_133897987	0.0760007	3.05192	0.00434185	0.0214557	0.00750013
chr7_133903669_133912661	0.0422374	1.53657	0.133469	0.255941	0.104948
chr7_133914576_133935276	0.0718608	2.746	0.00949424	0.0379349	0.0139917
chr7_133939916_133971775	0.0807203	3.45806	0.00145749	0.0098084	0.00313535
chr7_134003119_134042075	0.0546445	2.86122	0.00710265	0.0308323	0.0111572
chr7_134043945_134072909	-0.000326789	-0.0183098	0.985497	0.991882	0.410639
chr7_134075394_134100928	0.0293098	1.44466	0.157524	0.288092	0.118454
chr7_134102386_134109816	-0.0374271	-1.63892	0.110268	0.223364	0.0912642
chr7_134119530_134122406	-0.115199	-2.86324	0.00706623	0.0307062	0.0111089
chr7_134144600_134150051	-0.00304856	-0.0708788	0.943901	0.966624	0.400252
chr7_134150604_134157798	-0.0326361	-1.37042	0.179358	0.31585	0.130109
chr7_134163149_134165788	-0.0189772	-0.433998	0.666977	0.779498	0.323187
chr7_134166667_134168451	0.0260433	0.425502	0.673098	0.784176	0.32513
chr7_134169220_134179851	0.0648733	2.86953	0.006954	0.0303529	0.0109735
chr7_134181481_134185192	0.000621006	0.0180999	0.985663	0.991965	0.410674
chr7_134191018_134197227	0.00663528	0.256893	0.798779	0.872309	0.361458
chr7_134197672_134205829	0.13039	4.77681	3.19947e-05	0.000660598	0.000141942
chr7_134210129_134244288	0.00865644	0.468532	0.642335	0.761465	0.315746
chr7_134248622_134275681	0.0203576	1.0343	0.308151	0.462803	0.191656
chr7_134286475_134290736	0.250983	6.21768	4.13806e-07	3.33214e-05	4.61515e-06
chr7_134291430_134293838	0.14463	3.44336	0.00151762	0.0100778	0.00323092
chr7_134305353_134312827	0.16666	5.70294	1.95762e-06	9.86134e-05	1.46697e-05
chr7_134324878_134329148	-0.00341792	-0.0633904	0.949819	0.970227	0.401732
chr7_134371523_134375274	-0.0592381	-1.63232	0.111657	0.225377	0.0921019
chr7_134375101_134380637	0.00163915	0.0438892	0.965244	0.979562	0.40557
chr7_134380726_134384188	-0.0788995	-1.89656	0.0662369	0.155148	0.0626014
chr7_134385743_134391003	0.0415049	1.65093	0.107776	0.219762	0.0897482
chr7_134394912_134404972	0.0590012	2.5641	0.0148361	0.0524981	0.0198774
chr7_134419129_134421050	-0.0714124	-1.35941	0.182786	0.320207	0.131942
chr7_134428436_134433981	0.0223844	0.81579	0.420185	0.572851	0.237548
chr7_134441569_134466583	0.0694023	3.45997	0.00144986	0.00977386	0.00312198
chr7_134466444_134471788	0.032325	1.15992	0.254	0.404267	0.167148
chr7_134472311_134479694	-0.0667431	-2.44251	0.0198233	0.0646312	0.024842
chr7_134485147_134488990	0.138928	3.26639	0.0024564	0.0142219	0.00476167
chr7_134492900_134496619	0.18817	5.49253	3.70012e-06	0.000151862	2.40298e-05
chr7_134497826_134501949	0.180073	5.69981	1.97626e-06	9.93317e-05	1.46697e-05
chr7_134502876_134504969	0.109887	2.07944	0.0450334	0.117492	0.0467953
chr7_134511356_134516011	0.0935274	2.79283	0.00844361	0.0349427	0.0127863
chr7_134521207_134527693	0.0978438	3.19064	0.00300933	0.0164375	0.00559394
chr7_134527626_134531152	0.07622	1.75674	0.0877847	0.190009	0.0772452
chr7_134531380_134533711	0.113942	2.6063	0.0133945	0.0487489	0.0183538
chr7_134543186_134548879	0.0405779	1.28264	0.208122	0.350459	0.144618
chr7_134548984_134550850	0.0515397	0.964259	0.341589	0.49652	0.205753
chr7_134553657_134555410	0.0709226	1.51133	0.139759	0.264422	0.108515
chr7_134556237_134563036	0.156538	4.99884	1.64292e-05	0.000422231	8.26452e-05
chr7_134563108_134567382	0.0940174	2.79758	0.00834327	0.0346228	0.0126591
chr7_134573230_134583225	0.0513189	1.57262	0.124883	0.244145	0.0999951
chr7_134589860_134592238	0.0536293	1.47849	0.148299	0.276028	0.113394
chr7_134599185_134602181	0.115641	3.80847	0.000546349	0.00482303	0.00139882
chr7_134602709_134607161	0.0552842	1.63696	0.110677	0.223988	0.0915237
chr7_134624660_134627268	0.0892958	2.22355	0.0327881	0.0934545	0.0367772
chr7_134628497_134631315	-0.0221866	-0.555956	0.581809	0.713778	0.296035
chr7_134632510_134635235	-0.0505368	-1.18755	0.243077	0.391411	0.161768
chr7_134647422_134652327	0.069149	2.54395	0.0155736	0.0543157	0.0206184
chr7_134658708_134667188	0.108547	4.35096	0.000113392	0.00159323	0.000401718
chr7_134897879_134901103	0.110863	2.4922	0.0176243	0.0593791	0.022688
chr7_134901787_134908600	0.256647	5.02665	1.51098e-05	0.000397279	7.77461e-05
chr7_134909212_134933468	0.171342	4.62388	5.05149e-05	0.000907976	0.000205515
chr7_134940618_134959201	0.0764548	3.40132	0.00170306	0.0109134	0.00354098
chr7_134960375_134966362	0.10026	3.00645	0.00488873	0.0233785	0.00824016
chr7_134968641_134972959	0.0305399	0.695965	0.491086	0.636788	0.264111
chr7_134980357_134983002	0.0576917	1.45497	0.154666	0.284455	0.116926
chr7_134983175_135001833	0.0574559	2.30393	0.0273365	0.0818058	0.0319334
chr7_135011515_135016760	0.0454278	1.29744	0.203041	0.344313	0.142042
chr7_135020697_135034274	0.00497289	0.19184	0.848986	0.906797	0.375645
chr7_135209839_135217848	0.0133903	0.600551	0.552042	0.688932	0.285752
chr7_135232373_135236280	0.116929	3.39799	0.00171864	0.0109866	0.00357002
chr7_135397080_135434745	-0.0103052	-0.375989	0.709214	0.809937	0.335755
chr7_135434632_135455109	0.0441636	1.66842	0.104233	0.214633	0.0875963
chr7_135462260_135464564	0.174166	4.04834	0.000274453	0.00296816	0.000810289
chr7_135464464_135477369	0.0858853	3.02124	0.00470412	0.022759	0.00799929
chr7_135477724_135479694	0.0255492	0.410226	0.684162	0.792181	0.328428
chr7_135480938_135491390	0.0181467	0.785973	0.437218	0.588904	0.244229
chr7_135493870_135505222	-0.0257145	-1.02967	0.310289	0.465096	0.192617
chr7_135505588_135522147	-0.0710974	-2.59576	0.013742	0.0496759	0.0187293
chr7_135536515_135543274	-0.0167647	-0.653555	0.517707	0.659962	0.273724
chr7_135546070_135548919	-0.0527226	-1.27214	0.211784	0.354881	0.146473
chr7_135561133_135564122	0.0477438	0.99937	0.324534	0.479615	0.198682
chr7_135568720_135577707	0.0211129	0.730099	0.470231	0.618356	0.256471
chr7_135695093_135703172	0.133174	3.39711	0.00172276	0.0109988	0.0035745
chr7_135703839_135706285	-0.0236679	-0.58315	0.563564	0.698795	0.289841
chr7_135707017_135710061	-0.0294299	-0.643888	0.523882	0.665325	0.275953
chr7_135712678_135719354	-0.0621361	-1.7241	0.0935898	0.198937	0.0810076
chr7_135752734_135754145	-0.104279	-1.61209	0.116003	0.231573	0.0947082
chr7_136550236_136560769	0.0423365	1.30692	0.199836	0.340422	0.140417
chr7_136590766_136591315	-0.558233	-4.05174	0.000271769	0.00294907	0.000804566
chr7_137026972_137030457	-0.0126443	-0.313805	0.755548	0.843259	0.349502
chr7_137135989_137138089	-0.0173898	-0.361038	0.72026	0.81782	0.33901
chr7_137140023_137143804	0.083003	1.84084	0.0742087	0.168256	0.0681059
chr7_137147405_137148536	-0.0984393	-1.46037	0.153183	0.282576	0.116137
chr7_137153065_137155459	0.0682266	1.39251	0.172629	0.307373	0.126549
chr7_137261172_137263805	0.0313198	0.737883	0.465547	0.614266	0.254768
chr7_137264952_137273706	0.115388	5.51659	3.44033e-06	0.0001443	2.20854e-05
chr7_137278715_137290933	0.0984137	4.24049	0.000156846	0.00199587	0.000515722
chr7_137291210_137309810	0.107402	4.3938	9.99391e-05	0.00146327	0.000365457
chr7_137310468_137326964	0.0767725	2.4643	0.0188297	0.0622199	0.0238571
chr7_137328087_137341055	0.107233	3.43602	0.00154856	0.0102224	0.00328163
chr7_137341797_137363259	0.0921034	4.79326	3.04565e-05	0.000639678	0.000136724
chr7_137363908_137380981	0.0801142	3.83906	0.000500776	0.00453632	0.00130943
chr7_137381291_137385043	0.0162327	0.543332	0.590375	0.720626	0.298862
chr7_137391536_137404276	0.164838	5.92906	9.88167e-07	6.17318e-05	7.22476e-06
chr7_137405082_137453817	0.0792622	4.01104	0.000305704	0.0032063	0.000883175
chr7_137460282_137469872	0.165341	4.97228	1.77961e-05	0.000447031	8.84055e-05
chr7_137470433_137482803	0.10427	4.23572	0.000159055	0.00201365	0.000521199
chr7_137483211_137501426	0.105692	4.97532	1.76337e-05	0.000443983	8.7425e-05
chr7_137501306_137538578	0.0644953	2.69562	0.0107596	0.041645	0.0154799
chr7_137735790_137737209	-0.01985	-0.349586	0.728763	0.824139	0.341619
chr7_137742321_137747307	0.053473	1.36704	0.180405	0.317168	0.130667
chr7_137750399_137754114	0.0328277	0.769655	0.446713	0.597684	0.247873
chr7_137827247_137832586	0.0500759	1.09732	0.280057	0.433146	0.179243
chr7_138030606_138032312	-0.0666544	-1.05093	0.300555	0.454982	0.188392
chr7_138128047_138131689	-0.0258656	-0.614971	0.542586	0.681088	0.282497
chr7_138286139_138288577	-0.0652362	-1.03315	0.308682	0.463383	0.191897
chr7_138305389_138307275	-0.25215	-3.44987	0.00149073	0.009961	0.00318866
chr7_138316120_138319001	0.0264142	0.539019	0.593316	0.722886	0.299799
chr7_138344055_138360089	0.0502286	2.02674	0.0504285	0.127615	0.0510297
chr7_138372498_138376258	-0.0650685	-1.60556	0.117435	0.233631	0.0955701
chr7_138394148_138406821	0.027435	1.09952	0.27911	0.432079	0.178797
chr7_138419139_138420670	0.105291	1.70914	0.0963564	0.203005	0.0827177
chr7_138431595_138438956	-0.0525187	-1.63106	0.111923	0.225766	0.0922646
chr7_138439511_138442594	-0.0538009	-1.31438	0.19734	0.33755	0.139208
chr7_138455289_138458695	-0.0652334	-1.36036	0.18249	0.31987	0.131801
chr7_138468421_138474025	-0.051823	-1.53403	0.13409	0.256776	0.105297
chr7_138479936_138491055	-0.0451544	-1.39119	0.173025	0.307909	0.126774
chr7_138511780_138523585	-0.0488005	-1.29251	0.204722	0.346316	0.14288
chr7_138620658_138623252	-0.0799166	-1.7005	0.0979842	0.205515	0.0837689
chr7_138645674_138650459	0.216783	6.61828	1.24467e-07	1.37883e-05	1.83991e-06
chr7_138653808_138665872	0.0635786	2.39166	0.0223293	0.0704332	0.027234
chr7_138666398_138671532	-0.0345739	-1.10378	0.277285	0.42996	0.177909
chr7_138671763_138680857	0.0490025	2.13175	0.0401865	0.108412	0.042997
chr7_138681252_138684618	0.0605883	1.3993	0.170601	0.304736	0.125448
chr7_138685114_138691679	0.0402789	1.3295	0.192359	0.331742	0.136774
chr7_138697674_138701275	-0.0110551	-0.417465	0.67891	0.788509	0.326917
chr7_138720826_138725460	-0.320148	-6.84997	6.24367e-08	8.30287e-06	7.51322e-07
chr7_138892262_138896045	0.0412953	1.27784	0.20979	0.352438	0.145449
chr7_138908289_138913190	0.0329693	1.07271	0.290806	0.444603	0.184053
chr7_138994732_138997798	-0.00375271	-0.0912371	0.927829	0.95701	0.396312
chr7_139130357_139133781	-0.133487	-2.84868	0.0073325	0.0315438	0.0114341
chr7_139135170_139139202	-0.146744	-3.71202	0.000718008	0.00586853	0.00175588
chr7_139140583_139143246	-0.144122	-2.68385	0.011077	0.0425356	0.0158403
chr7_139143189_139159043	0.00987978	0.389513	0.699277	0.803021	0.332903
chr7_139159558_139185624	-0.0374593	-1.22358	0.229355	0.37549	0.155103
chr7_139185536_139198651	-0.0451957	-1.93506	0.0611679	0.146683	0.059023
chr7_139199383_139232167	-0.0475292	-1.79421	0.0814965	0.180094	0.0730839
chr7_139232151_139245439	0.0191465	0.976729	0.335464	0.49031	0.203153
chr7_139478333_139483315	0.0467726	1.2591	0.216399	0.360255	0.148726
chr7_139483290_139489390	0.0396712	1.44647	0.15702	0.287462	0.118191
chr7_139495488_139498714	0.0169525	0.392869	0.696819	0.801036	0.332088
chr7_139506167_139519221	-0.0298767	-1.13814	0.262861	0.41396	0.171206
chr7_139520731_139524739	0.0695614	2.3485	0.0246783	0.0759148	0.0294902
chr7_139524898_139526772	0.0813165	1.41074	0.167224	0.300513	0.123674
chr7_139765324_139767276	-0.0239565	-0.439043	0.663353	0.776804	0.322073
chr7_139769028_139777348	-0.00415693	-0.132483	0.895368	0.936858	0.388024
chr7_139778865_139782222	0.157732	3.42635	0.0015902	0.010413	0.00335268
chr7_139878243_139893319	0.0538624	1.07623	0.289249	0.442989	0.183378
chr7_139896659_139905472	-0.071431	-1.79624	0.0811676	0.179536	0.0728504
chr7_139906829_139909775	0.0610408	1.28781	0.206333	0.3483	0.143712
chr7_139911623_139931072	-0.124867	-2.81398	0.00800553	0.0335701	0.0122453
chr7_139934498_139940297	-0.00431138	-0.107099	0.915327	0.949576	0.393266
chr7_139956356_139965926	-0.0276493	-0.594829	0.555817	0.692176	0.287095
chr7_139966201_139971920	-0.101756	-2.16793	0.0371103	0.10244	0.0405035
chr7_139972322_139974438	0.0614396	1.22001	0.230689	0.377023	0.155746
chr7_139974307_139984663	-0.0764617	-2.51241	0.0167957	0.0574029	0.0218744
chr7_139987209_139988951	0.0100764	0.211928	0.833404	0.89647	0.371395
chr7_139993677_139996769	-0.00485315	-0.0937941	0.925812	0.955669	0.395762
chr7_139998135_140002459	0.0169484	0.420529	0.676692	0.786936	0.326271
chr7_140005596_140011315	0.132262	3.48053	0.00136999	0.00936128	0.0029769
chr7_140021940_140026136	0.0877088	2.05151	0.0478253	0.122786	0.0490077
chr7_140026525_140032748	0.0126978	0.273471	0.786113	0.864257	0.358148
chr7_140059195_140062293	-0.311481	-4.32559	0.000122184	0.00167807	0.000424195
chr7_140063859_140073382	-0.128011	-2.61923	0.0129794	0.0476528	0.0179126
chr7_140073887_140077295	-0.182115	-3.51449	0.00124726	0.00874678	0.00275408
chr7_140077813_140084892	0.024898	0.474843	0.637874	0.758161	0.314382
chr7_140085590_140140369	-0.0519116	-1.04421	0.30361	0.458143	0.18971
chr7_140203988_140222845	-0.0128631	-0.504777	0.616907	0.742046	0.307731
chr7_140224778_140291347	-0.02761	-1.51923	0.137764	0.261712	0.107373
chr7_140292101_140319723	-0.000626337	-0.0357763	0.971666	0.98351	0.407196
chr7_140319631_140348636	0.0193531	0.57491	0.569061	0.703279	0.291692
chr7_140348794_140353347	-0.0243873	-0.560118	0.578998	0.711187	0.294961
chr7_140354203_140356011	-0.122403	-1.84734	0.0732389	0.166597	0.0674065
chr7_140356935_140367164	0.0659128	2.00973	0.0522863	0.131012	0.052448
chr7_140626682_140633737	0.132188	4.37518	0.000105582	0.00152131	0.000380472
chr7_140635267_140641780	-0.00479267	-0.146027	0.884745	0.92986	0.385141
chr7_140655352_140658406	-0.0529862	-1.06113	0.295963	0.450083	0.186342
chr7_140697305_140699726	0.108582	1.9627	0.0577388	0.140665	0.0564971
chr7_140700376_140704357	0.1003	2.23716	0.0318019	0.0914066	0.0359182
chr7_140715303_140729081	0.0879095	2.47135	0.0185183	0.0615317	0.0235764
chr7_140729343_140733214	0.0730824	1.86849	0.0701561	0.161602	0.0652994
chr7_140733945_140734991	0.000544385	0.012274	0.990277	0.994456	0.411702
chr7_140737890_140761887	0.0229396	1.04631	0.302651	0.457106	0.189275
chr7_140767143_140796809	0.0348447	1.11144	0.274022	0.426395	0.176412
chr7_140798353_140876369	-0.0285397	-1.54817	0.130656	0.252125	0.103349
chr7_140876339_140887457	-0.06713	-2.86816	0.00697826	0.0304362	0.0110068
chr7_140887362_140894616	-0.0649124	-2.37124	0.023414	0.0729718	0.0282775
chr7_140898189_140941760	-0.0267523	-1.1412	0.261601	0.412518	0.1706
chr7_140942380_140944732	-0.0460415	-0.878744	0.385585	0.540399	0.224051
chr7_140945241_140954009	-0.0752033	-2.13835	0.039609	0.10728	0.0425266
chr7_140954793_140980874	-0.0654068	-2.5009	0.0172632	0.0584946	0.0223258
chr7_140980736_141009129	-0.0090332	-0.397678	0.693304	0.798385	0.330992
chr7_141009956_141035849	-0.0477834	-1.72079	0.0941954	0.199894	0.0814093
chr7_141038828_141043317	-0.0694912	-1.57767	0.123715	0.242425	0.0992722
chr7_141045995_141056391	-0.0608814	-1.86584	0.0705356	0.162207	0.0655564
chr7_141058656_141061801	-0.0821241	-1.72788	0.0929021	0.197862	0.0805559
chr7_141064708_141126145	-0.0347885	-1.44707	0.156851	0.287262	0.118108
chr7_141127237_141232679	-0.0206716	-1.18455	0.244248	0.392809	0.162358
chr7_141233452_141243914	0.09792	3.74897	0.000646829	0.00545899	0.00161489
chr7_141245053_141249102	0.0406686	1.21743	0.231656	0.378139	0.156213
chr7_141402220_141408991	0.0325771	0.781991	0.439524	0.591004	0.245101
chr7_141413860_141416764	-0.0167657	-0.398542	0.692673	0.797931	0.330805
chr7_141553890_141556088	-0.0488913	-0.966889	0.340291	0.495136	0.205175
chr7_141560013_141563489	0.00416373	0.0909736	0.928037	0.957098	0.396349
chr7_141579945_141581764	0.116734	2.63384	0.0125245	0.0464459	0.0174237
chr7_141606345_141612030	0.0980878	2.90168	0.006406	0.0285869	0.0102729
chr7_141615285_141619171	-0.00721939	-0.167963	0.867588	0.91841	0.380435
chr7_141743514_141745001	-1.03103	-4.37293	0.000106285	0.00152675	0.000382529
chr7_141751774_141755301	-0.0320493	-0.800517	0.428859	0.581208	0.241027
chr7_141757382_141762287	0.0866194	2.22803	0.0324607	0.0927346	0.0364761
chr7_141770458_141776256	0.0426924	0.517476	0.608108	0.735047	0.304837
chr7_141853069_141856672	0.0149409	0.432214	0.66826	0.780521	0.323612
chr7_141857325_141867075	0.046766	1.98153	0.0554987	0.136756	0.0548611
chr7_141889384_141905516	0.0933686	3.92545	0.000391121	0.00382202	0.00107902
chr7_141907627_141908983	-0.0755047	-1.55392	0.129277	0.250272	0.102568
chr7_141909326_141915389	0.0953248	2.79442	0.00841	0.0348462	0.0127491
chr7_141917263_141949514	0.0258828	1.38129	0.176022	0.311655	0.128352
chr7_141955976_141959520	-0.0567401	-1.2764	0.210293	0.353002	0.145688
chr7_141960074_141967205	0.0393672	1.75427	0.088214	0.190658	0.0775168
chr7_141967652_141973508	0.0099388	0.396961	0.693827	0.798818	0.331171
chr7_141975681_141994558	0.0868898	3.34886	0.00196502	0.0120984	0.00397782
chr7_141994648_142000342	0.0345689	0.947017	0.350179	0.505378	0.209448
chr7_142006615_142015271	0.0113975	0.473358	0.638922	0.758935	0.314701
chr7_142016057_142018160	0.103169	2.27699	0.029065	0.0855084	0.0334608
chr7_142020056_142023421	0.0822089	2.50579	0.0170633	0.0580312	0.0221365
chr7_142023435_142026753	-0.180718	-4.66362	4.48715e-05	0.000834473	0.000184087
chr7_142027564_142036668	0.053167	2.25985	0.0302156	0.0880146	0.0345009
chr7_142040790_142048054	0.0204653	0.599398	0.552802	0.689567	0.286015
chr7_142101266_142110524	0.0384043	1.80935	0.0790664	0.176289	0.0714831
chr7_142114091_142115693	0.0386131	0.636005	0.528946	0.669637	0.277745
chr7_142117099_142130854	-0.0149847	-0.697514	0.490129	0.636055	0.263808
chr7_142131144_142144072	0.0266255	1.14773	0.258932	0.409671	0.16941
chr7_142153927_142157906	0.011796	0.320996	0.750139	0.83962	0.348007
chr7_142159554_142162116	0.109125	2.54001	0.0157215	0.0546608	0.0207584
chr7_142163044_142167877	0.0723551	2.40962	0.0214127	0.0683041	0.0263578
chr7_142169301_142172159	0.0242164	0.63349	0.530567	0.67103	0.278324
chr7_142173112_142175541	0.049683	1.12136	0.269837	0.421686	0.174442
chr7_142178207_142184433	0.00894229	0.32064	0.750407	0.839759	0.348065
chr7_142190600_142191524	0.0321489	0.515978	0.609142	0.735892	0.30519
chr7_142192042_142192791	0.197916	3.01769	0.00474779	0.0229029	0.00805469
chr7_142197703_142200663	0.0780997	2.09284	0.0437448	0.115135	0.0458117
chr7_142203669_142208159	0.00816798	0.22338	0.82455	0.890347	0.368885
chr7_142216465_142216925	0.024072	0.458527	0.649433	0.766587	0.317864
chr7_142224199_142227050	-0.0526497	-1.07176	0.291224	0.44502	0.184226
chr7_142228714_142232101	0.0881154	2.9314	0.00593584	0.027008	0.00965378
chr7_142258374_142264057	-0.0256341	-0.841969	0.405571	0.559249	0.231882
chr7_142274852_142276087	-0.094005	-2.13237	0.0401323	0.108315	0.0429561
chr7_142326280_142331456	-0.0641324	-1.86336	0.0708929	0.162764	0.0657905
chr7_142333951_142340354	0.0538417	1.5439	0.131686	0.253497	0.103921
chr7_142342323_142357403	0.0751637	1.95137	0.0591229	0.143154	0.0575364
chr7_142357864_142360577	0.0482084	0.820016	0.417805	0.570596	0.236612
chr7_142361558_142370578	-0.0212525	-0.884468	0.382531	0.537287	0.222753
chr7_142388023_142391979	-0.00604436	-0.117287	0.907309	0.944334	0.391108
chr7_142393220_142397979	-0.0733927	-1.72915	0.0926717	0.197544	0.0804209
chr7_142399585_142404541	-0.131527	-3.82448	0.000522022	0.00467071	0.0013511
chr7_142405712_142409502	-0.152129	-3.06029	0.00424768	0.0211401	0.00737926
chr7_142418624_142420334	-0.110517	-1.98609	0.0549678	0.135815	0.0544647
chr7_142420822_142434279	-0.0122626	-0.300522	0.765572	0.849841	0.352217
chr7_142447666_142450232	0.109983	2.37973	0.0229571	0.0719128	0.0278451
chr7_142456987_142490949	-0.0754612	-2.54457	0.0155502	0.0542562	0.0205943
chr7_142493757_142508856	-0.0708044	-1.49714	0.1434	0.269294	0.110564
chr7_142509462_142519616	0.0325196	1.03444	0.308089	0.462742	0.191631
chr7_142538086_142540364	-0.0376402	-0.959882	0.343756	0.498808	0.206706
chr7_142547063_142549587	0.165949	4.50444	7.2044e-05	0.00116064	0.000278721
chr7_142552860_142555396	0.0737111	1.80844	0.0792113	0.176512	0.0715747
chr7_142571223_142599845	-0.043103	-2.08228	0.0447572	0.116996	0.0465887
chr7_142603559_142620799	0.0454516	1.88609	0.0676755	0.157479	0.0635775
chr7_142625874_142632748	-0.0999494	-2.86759	0.00698853	0.0304714	0.0110204
chr7_142634425_142652114	-0.0388099	-1.92904	0.0619368	0.147967	0.0595576
chr7_142652729_142662802	0.00362056	0.133974	0.894197	0.936119	0.387719
chr7_142663533_142669262	0.189138	5.46225	4.05506e-06	0.000161278	2.50755e-05
chr7_142669163_142672035	0.185629	3.58014	0.00103931	0.00767214	0.00238191
chr7_142672974_142682058	0.0834119	3.56623	0.00108037	0.00789769	0.00246019
chr7_142682378_142686256	0.0400765	1.15423	0.256293	0.406873	0.168237
chr7_142690263_142693721	0.0177242	0.54147	0.591644	0.721622	0.299274
chr7_142695259_142697799	-0.0271191	-0.611899	0.544594	0.682778	0.283199
chr7_142701724_142703002	0.185275	3.51383	0.00124952	0.0087574	0.00275775
chr7_142708992_142715071	0.04027	1.18286	0.244906	0.393676	0.162719
chr7_142721190_142727783	0.0354739	0.957068	0.345154	0.500293	0.207324
chr7_142727675_142741186	0.0490801	1.86105	0.0712268	0.163281	0.0660086
chr7_142746999_142775648	0.0284281	1.24177	0.222649	0.367692	0.151837
chr7_142784935_142788784	0.120384	2.5561	0.0151248	0.0531844	0.0201579
chr7_142801745_142807375	-0.00410588	-0.113682	0.910145	0.946185	0.391863
chr7_142810404_142812743	0.119175	2.75199	0.00935354	0.0375347	0.0138315
chr7_142812858_142818312	0.00565267	0.14521	0.885385	0.930146	0.385258
chr7_142826012_142833753	0.221027	5.85954	1.21916e-06	7.18634e-05	9.66756e-06
chr7_142835034_142839227	-0.00544389	-0.147097	0.883907	0.929407	0.384955
chr7_142842043_142848639	0.0618588	1.86291	0.0709589	0.162842	0.0658242
chr7_142850321_142854569	-0.112938	-3.41515	0.00163976	0.0106448	0.00343811
chr7_142856381_142863961	0.026705	0.79617	0.431347	0.583599	0.242017
chr7_142877633_142879168	0.0842393	1.69616	0.098812	0.20673	0.0842782
chr7_142879429_142882395	0.0390157	0.935468	0.356012	0.510835	0.211723
chr7_142894790_142896183	-0.0426448	-0.80834	0.424403	0.576898	0.239233
chr7_142904477_142908168	0.261914	4.75364	3.42919e-05	0.000690872	0.000150817
chr7_143033520_143038067	0.0443184	1.40012	0.170355	0.304413	0.125314
chr7_143041894_143067236	0.0167504	0.508868	0.614065	0.739551	0.306701
chr7_143096431_143100013	0.0378109	1.02659	0.311719	0.466704	0.193283
chr7_143101933_143104546	0.137179	3.68425	0.000776461	0.00621336	0.00187214
chr7_143226750_143228861	0.0688199	1.36343	0.181527	0.318562	0.131249
chr7_143282703_143284617	0.054366	0.989816	0.329117	0.484277	0.200632
chr7_143441785_143443201	-0.085485	-1.26625	0.213859	0.357274	0.147468
chr7_143444807_143445516	-0.11666	-1.25849	0.216616	0.360525	0.14884
chr7_143456531_143456930	0.192517	2.39158	0.0223334	0.0704398	0.0272375
chr7_143547174_143548451	-0.152485	-2.36702	0.0236443	0.0734985	0.0284923
chr7_143576036_143583928	0.0964827	2.00207	0.0531427	0.132641	0.0531322
chr7_143601243_143607935	0.00550382	0.156622	0.87645	0.924455	0.382924
chr7_143613694_143616397	0.0579212	1.42903	0.161938	0.293826	0.120866
chr7_143616793_143618774	0.123422	2.48644	0.0178674	0.0599312	0.0229178
chr7_143625062_143628913	-0.0546614	-1.19449	0.240386	0.388326	0.160473
chr7_143652463_143658754	0.0141562	0.334568	0.739965	0.832358	0.345006
chr7_143695589_143703345	-0.0387234	-0.932883	0.357327	0.512118	0.212263
chr7_143740464_143742036	-0.0716692	-1.13869	0.262633	0.413666	0.171081
chr7_143743302_143749466	-0.0907958	-1.82704	0.0763062	0.171595	0.0695122
chr7_143819064_143821310	-0.0290065	-0.559276	0.579566	0.711693	0.295169
chr7_143951201_143953628	-0.170092	-2.36695	0.023648	0.0735047	0.0284952
chr7_144048812_144052103	-0.165239	-3.68703	0.000770402	0.00617606	0.00185966
chr7_144081156_144083519	-0.109957	-2.20503	0.0341745	0.0964494	0.0380166
chr7_144089925_144121109	-0.0146525	-0.765261	0.44929	0.600027	0.248844
chr7_144121445_144128539	-0.064552	-1.72632	0.0931845	0.198314	0.0807453
chr7_144129669_144134387	0.0213138	0.560262	0.5789	0.711172	0.294955
chr7_144543697_144545699	-0.00399798	-0.0835358	0.933906	0.960782	0.397857
chr7_144571762_144574108	0.0319966	0.577914	0.567054	0.70162	0.291006
chr7_144646724_144647469	-0.478914	-4.59033	5.58215e-05	0.000973638	0.000223132
chr7_144668518_144669960	-0.219018	-2.8567	0.00718477	0.0310875	0.0112551
chr7_145810729_145816996	0.14212	3.94409	0.00037073	0.00367154	0.00103144
chr7_146408280_146409567	-0.961827	-3.88719	0.000436453	0.00411778	0.00117639
chr7_146780625_146781976	-1.06154	-5.05104	1.404e-05	0.000377147	7.2981e-05
chr7_147482942_147489923	-0.101807	-3.16223	0.00324578	0.0173716	0.00594668
chr7_147838002_147843077	0.00885934	0.178565	0.859317	0.913075	0.378239
chr7_147933009_147944226	0.0391968	1.49306	0.144459	0.270646	0.111137
chr7_147944865_147951166	-0.0288965	-0.762113	0.451142	0.601542	0.249474
chr7_147953660_147960636	0.0795061	2.71256	0.0103178	0.0403714	0.0149687
chr7_147962133_147978196	0.0389316	1.56402	0.126888	0.246945	0.101173
chr7_147980630_147984182	0.0800774	2.86285	0.00707326	0.0307292	0.0111177
chr7_147985900_147993065	-0.0344408	-1.10711	0.275861	0.428561	0.17732
chr7_147994139_147998180	-0.0271516	-0.553459	0.583498	0.715221	0.296631
chr7_148005468_148012737	-0.0128753	-0.311062	0.757615	0.844683	0.35009
chr7_148021593_148026271	-0.0129809	-0.322992	0.748639	0.838578	0.34758
chr7_148028674_148043667	0.00878413	0.379995	0.706265	0.80795	0.334938
chr7_148044382_148051244	-0.0116287	-0.272132	0.787133	0.864933	0.358427
chr7_148051903_148060563	-0.0805624	-2.07855	0.0451194	0.117638	0.0468563
chr7_148075941_148081317	-0.0640118	-1.28098	0.208697	0.351157	0.144911
chr7_148085546_148102916	0.0985876	3.9838	0.000330697	0.00339315	0.000942871
chr7_148102837_148106679	-0.0157534	-0.404584	0.688267	0.794993	0.329595
chr7_148110595_148120074	0.0408012	1.19609	0.239771	0.387611	0.160174
chr7_148120943_148125034	-0.0504622	-1.37868	0.176816	0.312646	0.128768
chr7_148128722_148132601	-0.108119	-1.94929	0.0593813	0.143587	0.0577202
chr7_148132941_148139254	-0.0684298	-2.03109	0.0499622	0.126739	0.0506629
chr7_148139925_148142082	-0.0972103	-1.67633	0.102663	0.21241	0.0866613
chr7_148150143_148156437	0.0122539	0.402919	0.68948	0.795679	0.329877
chr7_148158892_148159314	-0.385543	-3.89531	0.00042642	0.0040636	0.00115862
chr7_148160353_148161638	-0.311153	-4.55566	6.18826e-05	0.00105259	0.000246236
chr7_148162742_148173281	0.000818335	0.0284167	0.977493	0.987059	0.408657
chr7_148173807_148177489	0.0086429	0.257859	0.798039	0.871737	0.361223
chr7_148178635_148192142	0.0749948	3.44858	0.00149601	0.00998494	0.00319767
chr7_148192663_148200807	0.0554596	2.06055	0.0469054	0.121019	0.0482695
chr7_148207981_148224669	0.0962073	4.31793	0.000124968	0.0017034	0.000431703
chr7_148227013_148229600	0.0882875	1.94783	0.0595625	0.143927	0.0578638
chr7_148230327_148236193	-0.154919	-3.86197	0.000469075	0.00433674	0.00124703
chr7_148286391_148290289	0.0222067	0.53639	0.595111	0.724365	0.300409
chr7_148301941_148304483	0.127054	2.9108	0.0062582	0.0280468	0.0100659
chr7_148336737_148343680	0.0642229	2.07529	0.0454389	0.118252	0.0471149
chr7_148345358_148346086	-0.833552	-5.68277	2.0808e-06	0.000102839	1.50327e-05
chr7_148587038_148595815	0.0707469	2.20004	0.0345573	0.0972654	0.0383567
chr7_148602259_148611155	0.0103708	0.370475	0.713281	0.812888	0.336978
chr7_148646494_148647651	-0.0291731	-0.463914	0.645607	0.763985	0.316788
chr7_148674866_148680750	0.126323	2.60502	0.0134363	0.0488532	0.0183954
chr7_148681131_148682839	0.297738	5.38124	5.18106e-06	0.000188943	2.98594e-05
chr7_148688358_148691145	0.120146	3.14989	0.00335383	0.0178112	0.00611371
chr7_148734023_148737065	0.0332744	0.958039	0.344671	0.49975	0.207097
chr7_148750722_148753956	-0.0223809	-0.65459	0.517047	0.659477	0.273522
chr7_148794032_148798443	-0.0661989	-1.66647	0.104623	0.215218	0.0878408
chr7_148816090_148818113	0.033057	0.776009	0.443001	0.594281	0.246457
chr7_148884003_148891220	0.0434018	0.89424	0.377354	0.532418	0.220732
chr7_148925956_148935625	0.0817938	3.15645	0.00329595	0.0175798	0.00602596
chr7_148980363_148984081	-0.0593017	-1.15451	0.25618	0.406775	0.168194
chr7_148995311_149005138	-0.110133	-4.18567	0.000184112	0.00223653	0.000588237
chr7_149007694_149018435	-0.000428845	-0.0166332	0.986824	0.992625	0.410946
chr7_149024870_149037847	-0.0119347	-0.539168	0.593214	0.722841	0.29978
chr7_149037811_149042990	-0.0364615	-1.16476	0.252063	0.401962	0.166183
chr7_149046612_149118426	-0.0187103	-1.2246	0.228973	0.374999	0.1549
chr7_149119949_149123840	0.0433822	0.669348	0.507703	0.651321	0.270133
chr7_149158188_149165079	0.0625143	1.61686	0.114965	0.230143	0.0941055
chr7_149195955_149207074	0.0124863	0.454011	0.652648	0.768882	0.31881
chr7_149207217_149213253	-0.0140769	-0.376939	0.708515	0.809429	0.335545
chr7_149215474_149222563	0.0678395	2.10884	0.0422489	0.112313	0.0446315
chr7_149223826_149228487	-0.0713431	-2.13873	0.039576	0.107236	0.0425073
chr7_149233082_149236173	-0.0397601	-0.796015	0.431436	0.583685	0.242053
chr7_149323085_149365903	0.0374649	1.96983	0.0568819	0.139167	0.0558716
chr7_149366942_149382453	0.0983735	4.38432	0.000102773	0.00149362	0.000373806
chr7_149382769_149404783	0.085234	2.46743	0.0186911	0.0619108	0.0237306
chr7_149408158_149411539	-0.0271056	-0.432907	0.667761	0.78017	0.323465
chr7_149431067_149439137	-0.0295204	-0.94109	0.353165	0.508141	0.210599
chr7_149439586_149444880	-0.030674	-0.812828	0.421859	0.574502	0.238237
chr7_149445465_149447382	-0.0935883	-1.83772	0.0746787	0.168996	0.0684189
chr7_149451943_149454828	-0.17264	-5.12946	1.10841e-05	0.000319611	5.62443e-05
chr7_149455323_149458385	-0.0599159	-1.36533	0.180937	0.317849	0.13095
chr7_149473863_149496651	-0.0670849	-2.413	0.0212445	0.0679069	0.0261939
chr7_149497137_149533675	-0.113292	-3.71363	0.000714762	0.00585148	0.00174961
chr7_149565414_149568708	-0.0593334	-1.41771	0.165192	0.297858	0.122562
chr7_149580273_149582092	-0.165536	-2.50414	0.0171304	0.0581868	0.0222008
chr7_149589894_149594141	-0.0816691	-1.9601	0.0580533	0.141232	0.0567351
chr7_149597608_149599339	-0.0718684	-1.42683	0.162565	0.294665	0.121218
chr7_149610038_149613312	0.0203393	0.379062	0.706951	0.808408	0.335127
chr7_149626561_149631845	-0.0558468	-1.70404	0.097315	0.204472	0.0833308
chr7_149632549_149635876	-0.033231	-0.941076	0.353172	0.508141	0.210599
chr7_149637632_149645129	-0.0508742	-1.65227	0.107501	0.219391	0.089594
chr7_149651267_149657027	0.02838	0.870061	0.390247	0.544804	0.225889
chr7_149665057_149670151	0.0532975	1.9488	0.059441	0.143712	0.0577734
chr7_149671473_149683881	0.0245607	1.12969	0.266356	0.417853	0.172838
chr7_149684585_149687324	-0.0521041	-1.64991	0.107986	0.22006	0.0898752
chr7_149687746_149693980	-0.0786859	-2.03148	0.0499212	0.126667	0.0506315
chr7_149697958_149731716	-0.0897468	-4.00628	0.000309936	0.00323741	0.000893773
chr7_149735111_149757633	0.0365427	1.00565	0.321545	0.476449	0.197351
chr7_149761612_149768333	-0.0620434	-2.49936	0.0173267	0.0586472	0.0223902
chr7_149769498_149772031	-0.152884	-2.85466	0.00722214	0.0312053	0.0113025
chr7_149772521_149783218	0.0151682	0.670303	0.507101	0.650875	0.269948
chr7_149796391_149801101	0.0319455	1.01802	0.315713	0.47059	0.194901
chr7_149803504_149807384	0.0658087	2.15003	0.0386047	0.105347	0.041718
chr7_149807732_149837638	0.0188748	0.913771	0.367143	0.521959	0.216369
chr7_149844744_149848043	0.138126	3.39351	0.00173984	0.0110777	0.00360132
chr7_149853037_149864290	0.0728569	2.50601	0.0170543	0.0580092	0.0221276
chr7_149878624_149883841	0.0272601	0.821446	0.417001	0.569894	0.236319
chr7_149893444_149895240	-0.00496378	-0.107478	0.915029	0.949405	0.393195
chr7_149901238_149902689	0.0429529	0.791604	0.43397	0.586048	0.243038
chr7_149911181_149923602	0.0598781	1.60403	0.117772	0.234097	0.0957649
chr7_149930991_149934810	0.0206259	0.536372	0.595124	0.724367	0.30041
chr7_149964001_149965479	-0.107365	-1.70972	0.0962477	0.202864	0.082658
chr7_149974488_149976650	-0.118711	-1.972	0.0566232	0.138726	0.0556833
chr7_149977591_149978929	-0.176789	-2.86774	0.00698587	0.0304645	0.0110181
chr7_150001515_150003138	-0.0842259	-1.64374	0.109263	0.221901	0.0906507
chr7_150003687_150006050	-0.100628	-2.46213	0.0189268	0.0624575	0.0239523
chr7_150019103_150022056	-0.118507	-1.79093	0.0820317	0.180949	0.0734403
chr7_150033891_150046400	-0.0275585	-0.775613	0.443232	0.594489	0.246543
chr7_150054856_150057315	-0.127781	-2.74721	0.00946561	0.0378641	0.0139651
chr7_150106096_150115057	-0.124047	-3.02691	0.00463502	0.0225126	0.0079046
chr7_150116311_150117926	0.0629122	1.2512	0.219233	0.36352	0.150095
chr7_150118650_150130976	-0.0207728	-0.525857	0.602333	0.730312	0.302874
chr7_150133571_150137099	-0.0333604	-0.631377	0.531931	0.672178	0.2788
chr7_150138650_150145126	-0.088289	-1.56276	0.127184	0.247317	0.101329
chr7_150443766_150445527	-0.232339	-4.27179	0.0001431	0.00187263	0.000477444
chr7_150469126_150473890	-0.047718	-1.30458	0.200622	0.341373	0.140815
chr7_150483789_150540553	0.0434023	1.51325	0.139272	0.263747	0.108231
chr7_150543639_150568201	-0.00325165	-0.14754	0.883559	0.929277	0.384904
chr7_150568246_150573607	0.0443361	0.827809	0.413436	0.566535	0.234921
chr7_150574202_150690764	-0.0863778	-2.92068	0.00610151	0.0275595	0.00987133
chr7_150691886_150724805	-0.115683	-2.95575	0.00557484	0.0257855	0.00917697
chr7_150742712_150750011	-0.0678028	-1.67202	0.103515	0.213692	0.0872011
chr7_150808322_150811732	-0.237494	-5.26733	7.3106e-06	0.00023998	3.99757e-05
chr7_150843602_150907375	-0.0340591	-1.26992	0.212564	0.355793	0.146852
chr7_150926368_150928460	0.0921135	1.71756	0.0947915	0.200779	0.0817769
chr7_150937895_150945753	-0.0850625	-1.40441	0.169086	0.302835	0.124648
chr7_150946446_150965267	-0.0421994	-1.31174	0.198222	0.338588	0.139644
chr7_150971371_150986760	0.0508876	1.7691	0.085667	0.186597	0.0758171
chr7_150988035_151009370	-0.0254788	-0.761936	0.451246	0.601642	0.249515
chr7_151009457_151011154	-0.39846	-6.38687	2.48853e-07	2.2758e-05	3.72474e-06
chr7_151014017_151028246	-0.179302	-5.00579	1.60893e-05	0.000416219	8.06137e-05
chr7_151075019_151113220	-0.250272	-6.44565	2.08631e-07	1.98452e-05	3.27256e-06
chr7_151116344_151145627	-0.0579801	-1.9735	0.0564448	0.138433	0.0555601
chr7_151146045_151161361	-0.0200305	-0.714423	0.479745	0.62691	0.26001
chr7_151219701_151222143	0.0533765	1.44704	0.156861	0.287274	0.118113
chr7_151224037_151252258	0.0343892	1.42575	0.162876	0.295092	0.121395
chr7_151578333_151585047	0.0782562	3.24061	0.00263265	0.0149568	0.00503613
chr7_151585535_151607753	0.00567207	0.262365	0.794591	0.869698	0.360384
chr7_151640546_151659171	-0.0307148	-1.7041	0.097303	0.204469	0.0833287
chr7_151661258_151663802	-0.0887566	-2.03347	0.0497094	0.12631	0.0504817
chr7_151666787_151670518	0.00994429	0.29299	0.771275	0.853864	0.35387
chr7_151678026_151686927	0.000682495	0.0289088	0.977103	0.986874	0.40858
chr7_151688993_151703981	0.0719242	2.6254	0.0127853	0.0471511	0.0177099
