## Supplemental Table 2 for "Epigenetic variation impacts ancestry-associated differences in the transcriptional response to influenza infection" (part 19 of 34)

### Sheet: H3K27me3 (continued)
peak	betas	t.statistic	pvalues	fdrs	qvals
chr7_151705899_151721942	0.042065	1.93942	0.0606156	0.145756	0.0586324
chr7_151975594_151977129	-0.502988	-4.69385	4.10007e-05	0.000780007	0.00017058
chr7_151979492_151980320	-0.439086	-3.67857	0.000788961	0.00628514	0.00189753
chr7_152079626_152080236	-0.468676	-3.78974	0.000576215	0.00500664	0.00146109
chr7_152099150_152113444	-0.432515	-4.86799	2.43444e-05	0.000551278	0.000115797
chr7_152187951_152192542	-0.0757961	-2.38009	0.0229381	0.0718849	0.0278338
chr7_152197910_152202174	-0.0501237	-1.79569	0.0812565	0.179659	0.0729036
chr7_152205814_152207031	-0.133006	-1.99216	0.054268	0.134641	0.0539694
chr7_152211048_152217319	0.0201263	0.80605	0.425704	0.578184	0.239768
chr7_152218093_152229107	-0.0336984	-1.48078	0.147689	0.275196	0.113046
chr7_152232942_152236572	-0.112396	-3.88884	0.000434388	0.00410762	0.00117281
chr7_152247171_152248997	-0.103456	-2.25599	0.0304807	0.0885964	0.0347405
chr7_152259899_152265980	0.0217216	0.703503	0.486436	0.632756	0.262435
chr7_152267809_152270561	-0.120691	-3.04022	0.00447679	0.0219248	0.00767833
chr7_152270845_152279597	-0.062386	-2.05592	0.047375	0.12196	0.0486637
chr7_152291438_152300739	-0.0717777	-3.02275	0.00468555	0.0226972	0.00797557
chr7_152302464_152307317	-0.0648644	-2.03536	0.0495088	0.125946	0.0503302
chr7_152311514_152315030	-0.0715462	-2.36555	0.0237246	0.0736542	0.0285561
chr7_152318129_152320664	-0.118916	-2.85736	0.00717266	0.0310522	0.0112429
chr7_152321443_152328268	-0.0108452	-0.398512	0.692695	0.797935	0.330808
chr7_152331078_152333666	0.0516894	1.46378	0.152254	0.281359	0.115626
chr7_152337322_152339016	-0.0493772	-0.982298	0.332753	0.487719	0.202074
chr7_152404747_152407476	-0.00532811	-0.132613	0.895266	0.936796	0.387999
chr7_152413119_152418811	0.0134078	0.403207	0.68927	0.795554	0.329825
chr7_152419776_152429755	-0.0353372	-1.35309	0.184779	0.322514	0.13291
chr7_152431134_152445119	-0.0441619	-1.86648	0.0704438	0.162096	0.065507
chr7_152445037_152447251	0.0250607	0.596731	0.554561	0.691075	0.286635
chr7_152450462_152455505	-0.0626338	-1.93052	0.0617466	0.147673	0.0594334
chr7_152570351_152573080	-0.127266	-2.32302	0.0261677	0.0792171	0.0308548
chr7_152586996_152599877	-0.119124	-4.54542	6.37939e-05	0.00107502	0.000252197
chr7_152600374_152610201	-0.157564	-4.88103	2.34099e-05	0.000536826	0.000111218
chr7_152613272_152639307	-0.0340653	-1.88904	0.067267	0.156834	0.0633034
chr7_152640957_152645117	-0.0300322	-0.746875	0.46017	0.609585	0.252822
chr7_152650039_152655651	-0.138692	-3.40242	0.00169796	0.0108877	0.00353136
chr7_152660732_152662637	-0.160833	-1.94927	0.0593833	0.143587	0.0577203
chr7_152679854_152683548	-0.0723853	-1.31164	0.198253	0.338615	0.139655
chr7_152684619_152687060	-0.131083	-2.55721	0.0150845	0.0530961	0.0201202
chr7_152732337_152733980	-0.235744	-2.81458	0.00799349	0.0335308	0.0122304
chr7_153444543_153445476	-0.0845306	-1.4244	0.163263	0.295546	0.121586
chr7_153445861_153447449	-0.042227	-0.812319	0.422147	0.57476	0.238344
chr7_153580795_153587890	0.029054	0.974733	0.336439	0.491288	0.203561
chr7_153742034_153745175	-0.0352904	-0.850733	0.400751	0.554973	0.230105
chr7_153746128_153754533	-0.016175	-0.410407	0.68403	0.792089	0.328391
chr7_153768072_153771611	-0.0962279	-1.73134	0.092275	0.196912	0.0801564
chr7_153964480_153965092	-0.797603	-4.55738	6.15668e-05	0.00104804	0.000245376
chr7_153975683_153976374	-0.447926	-3.3948	0.00173371	0.0110497	0.00359234
chr7_154000272_154004934	-0.0808759	-2.83769	0.00753973	0.0321633	0.0116829
chr7_154536676_154542508	-0.0893698	-1.49819	0.143127	0.268923	0.110406
chr7_154581257_154591675	-0.102245	-2.97579	0.00529347	0.0247857	0.00879015
chr7_154616540_154624132	-0.0907743	-2.07585	0.0453833	0.118139	0.0470672
chr7_154624007_154642630	-0.0258557	-0.801482	0.428308	0.580676	0.240803
chr7_154643491_154670219	-0.0692905	-2.09257	0.0437703	0.115174	0.0458293
chr7_154677043_154718607	-0.0474425	-2.3184	0.0264466	0.0797981	0.0311009
chr7_154801685_154810381	-0.02327	-0.948821	0.349274	0.504392	0.209036
chr7_154810782_154827402	0.0162803	0.781512	0.439802	0.591257	0.245205
chr7_154830829_154838533	-0.0231818	-0.738985	0.464886	0.613623	0.254499
chr7_154839281_154870886	0.0245424	1.0594	0.296737	0.450844	0.186662
chr7_154870830_154915792	-0.0103977	-0.391439	0.697867	0.801873	0.332432
chr7_154916302_154919200	-0.0738519	-1.46954	0.150696	0.279275	0.114753
chr7_154919664_154927602	-0.0606316	-1.48747	0.145923	0.272668	0.111983
chr7_154927486_154949803	-0.0366815	-1.40208	0.169776	0.303677	0.125003
chr7_154950239_154982208	-0.0367408	-2.20359	0.0342847	0.0966755	0.0381119
chr7_154982970_154986884	0.0340728	1.01878	0.31536	0.470272	0.19477
chr7_155002853_155048045	-0.0391648	-2.12313	0.0409522	0.109907	0.0436235
chr7_155050951_155072238	-0.134989	-6.12487	5.47274e-07	4.04585e-05	6.45497e-06
chr7_155104565_155120637	-0.102264	-5.03177	1.48785e-05	0.000393246	7.61696e-05
chr7_155121314_155159143	-0.0812122	-3.53564	0.00117622	0.00838304	0.00262559
chr7_155160323_155390528	-0.0160869	-0.605002	0.549114	0.686417	0.284705
chr7_155392846_155397416	0.128724	3.7776	0.000596427	0.00513303	0.00150463
chr7_155398908_155408223	0.0168624	0.706519	0.484583	0.631124	0.261755
chr7_155410677_155432139	0.0196698	0.771459	0.445657	0.59665	0.247445
chr7_155576161_155667622	-0.0585635	-2.20554	0.0341362	0.0963604	0.0379793
chr7_155669783_155674666	-0.109345	-3.20988	0.00285857	0.015857	0.00537357
chr7_155675005_155682314	-0.129116	-2.48923	0.0177494	0.0596444	0.0228009
chr7_155686316_155690951	-0.144983	-3.40807	0.00167188	0.0107834	0.00349228
chr7_155694798_155711926	-0.192532	-3.87884	0.000446998	0.0041882	0.00119803
chr7_155712750_155717541	-0.161471	-3.62475	0.000917577	0.00700624	0.00215058
chr7_155717880_155724361	-0.0976166	-2.2772	0.0290512	0.085475	0.0334471
chr7_155727252_155738881	-0.133751	-3.86324	0.000467375	0.00432296	0.00124269
chr7_155739952_155742416	-0.0126868	-0.298291	0.76726	0.850975	0.352679
chr7_155742486_155763491	-0.256623	-5.80496	1.43788e-06	7.98286e-05	1.19293e-05
chr7_155763464_155782822	-0.0933845	-2.87858	0.00679542	0.0298692	0.0107759
chr7_155784596_155794381	-0.073081	-2.30111	0.0275125	0.0821715	0.0320849
chr7_155794815_155805726	-0.0762946	-2.88825	0.00662985	0.0293183	0.0105591
chr7_155806782_155823009	-0.0782815	-3.3225	0.00211084	0.0127398	0.00421512
chr7_155827351_155841947	-0.0714934	-2.69855	0.0106819	0.0414237	0.0153908
chr7_155843200_155852279	-0.178814	-5.25098	7.68066e-06	0.000248891	4.13599e-05
chr7_155854727_155868562	-0.134398	-3.7482	0.000648231	0.00546673	0.00161713
chr7_155868774_155893161	-0.0912317	-2.54492	0.0155373	0.054227	0.0205809
chr7_155893727_155898022	-0.257057	-4.55049	6.2839e-05	0.001064	0.000248843
chr7_155903995_155906831	-0.101215	-2.58632	0.0140601	0.0504721	0.0190497
chr7_155907583_155910277	-0.205697	-3.76232	0.000622835	0.00530475	0.00156337
chr7_155910912_155914419	-0.0894496	-1.57827	0.123577	0.242235	0.0991905
chr7_155921038_155925877	-0.107243	-2.74741	0.00946091	0.0378538	0.0139604
chr7_155926116_155946642	-0.0512668	-1.59515	0.119749	0.23684	0.0969227
chr7_155949932_155954333	-0.079932	-1.91174	0.0641967	0.151854	0.0612051
chr7_155954468_155961518	-0.0862013	-2.25461	0.0305756	0.0887993	0.034826
chr7_155962515_155995731	-0.0631811	-2.02508	0.0506069	0.127934	0.0511628
chr7_155995703_156006295	-0.160069	-3.95279	0.000361575	0.00361242	0.00101171
chr7_156007261_156018098	-0.160518	-3.35611	0.00192665	0.0119329	0.00391629
chr7_156038148_156052184	-0.0837772	-1.93023	0.0617841	0.14772	0.059454
chr7_156057401_156067594	-0.199214	-3.50836	0.0012686	0.00886565	0.00279609
chr7_156102011_156103662	-0.124422	-1.66582	0.104753	0.215419	0.0879247
chr7_156136899_156139395	-0.38923	-4.35926	0.000110653	0.00156941	0.000394788
chr7_156164762_156183928	-0.118491	-2.75934	0.00918315	0.0370572	0.0136357
chr7_156186582_156190764	-0.0646807	-1.42585	0.162846	0.295054	0.121379
chr7_156191419_156193469	-0.169946	-2.9194	0.00612158	0.0276184	0.00989439
chr7_156193943_156197619	-0.152889	-2.62076	0.0129311	0.0475306	0.0178632
chr7_156201237_156208850	-0.0822392	-1.87315	0.0694914	0.160453	0.064824
chr7_156214515_156228181	-0.0452996	-1.55699	0.128548	0.249262	0.102145
chr7_156229751_156241867	-0.113147	-2.75607	0.0092586	0.037268	0.0137219
chr7_156242175_156265982	-0.0788854	-2.8682	0.00697754	0.0304362	0.0110068
chr7_156266611_156274808	0.0120534	0.364914	0.717391	0.815753	0.338161
chr7_156275357_156290162	-0.12251	-3.83561	0.000505719	0.0045688	0.00131945
chr7_156290668_156295307	-0.155648	-2.93398	0.00589651	0.0268844	0.00960371
chr7_156296034_156303750	-0.143788	-3.39775	0.00171975	0.0109915	0.0035719
chr7_156304216_156313873	-0.142027	-3.77158	0.000606687	0.0052017	0.001527
chr7_156317912_156336114	-0.099845	-3.40032	0.00170772	0.0109344	0.00354976
chr7_156340072_156344585	-0.101905	-1.91456	0.0638238	0.151204	0.0609272
chr7_156345470_156349301	-0.142294	-3.39233	0.00174544	0.0110984	0.0036077
chr7_156351014_156358633	-0.0927214	-3.18957	0.00301787	0.0164688	0.00560481
chr7_156365084_156371867	-0.0577022	-1.60151	0.118329	0.234945	0.0961237
chr7_156372596_156388649	-0.100896	-2.89441	0.00652628	0.0289711	0.0104213
chr7_156390697_156432951	-0.00200813	-0.0862416	0.93177	0.959391	0.397285
chr7_156433562_156455073	0.099879	3.72648	0.000689298	0.00571316	0.00170131
chr7_156691433_156697312	-0.0412501	-1.48791	0.145807	0.272501	0.111912
chr7_156698093_156700967	-0.0511205	-1.37409	0.178225	0.314422	0.129511
chr7_156701328_156707124	0.165053	4.58381	5.69138e-05	0.000989029	0.000228823
chr7_156707122_156741224	-0.0102158	-0.456524	0.650858	0.767577	0.318271
chr7_156773148_156840370	-0.012287	-0.356685	0.723488	0.820286	0.340028
chr7_156841055_156926853	-0.043151	-2.54486	0.0155395	0.0542295	0.0205823
chr7_157070519_157075622	-0.0023516	-0.0540382	0.957215	0.974644	0.403549
chr7_157075668_157078238	-0.0389356	-1.12018	0.27033	0.422177	0.174649
chr7_157078593_157089023	-0.112599	-4.29813	0.000132456	0.00177331	0.000451699
chr7_157121349_157125220	0.0578332	1.5502	0.130167	0.251443	0.103061
chr7_157125380_157127316	0.244376	4.12922	0.000217036	0.00251914	0.000675936
chr7_157223162_157225585	-0.189612	-3.89949	0.000421339	0.00402408	0.00114521
chr7_157226086_157232259	-0.225651	-6.94823	4.66574e-08	6.64906e-06	7.51322e-07
chr7_157235878_157262693	-0.168085	-8.34579	8.21406e-10	2.50228e-07	7.51322e-07
chr7_157262914_157266027	-0.359278	-6.91338	5.17303e-08	7.15468e-06	7.51322e-07
chr7_157265941_157280906	-0.294964	-9.68259	2.14267e-11	1.26194e-08	7.51322e-07
chr7_157284738_157293609	-0.131788	-5.63808	2.38208e-06	0.000112236	1.65591e-05
chr7_157294233_157332686	-0.0857552	-4.73875	3.58529e-05	0.000712572	0.000155999
chr7_157333405_157335988	-0.210684	-3.64703	0.000862039	0.00670017	0.0020428
chr7_157338948_157343116	-0.220361	-5.36363	5.46433e-06	0.000196317	3.03065e-05
chr7_157343305_157346017	-0.229891	-4.18754	0.000183112	0.00222706	0.000585811
chr7_157348875_157355647	-0.278889	-5.2865	6.89916e-06	0.000230484	3.85415e-05
chr7_157357469_157392144	-0.0612672	-3.34166	0.00200388	0.0122735	0.00404385
chr7_157393489_157438599	-0.101252	-5.47709	3.877e-06	0.000157134	2.42121e-05
chr7_157449110_157451434	-0.302534	-3.7446	0.000654871	0.00550529	0.00162996
chr7_157452310_157457232	-0.0857174	-1.93871	0.0607054	0.145901	0.0586927
chr7_157458017_157503530	0.00819994	0.262345	0.794607	0.869698	0.360384
chr7_157505013_157509423	-0.168827	-5.24034	7.93145e-06	0.000254567	4.22389e-05
chr7_157509749_157524935	-0.170417	-5.54871	3.12171e-06	0.00013412	2.01205e-05
chr7_157525786_157539581	-0.122153	-4.06124	0.000264395	0.00289214	0.000787847
chr7_157543236_157579631	-0.114116	-5.77739	1.5629e-06	8.43836e-05	1.2287e-05
chr7_157579965_157611494	-0.171347	-6.15367	5.01772e-07	3.79954e-05	5.71308e-06
chr7_157611694_157643411	-0.111859	-4.91324	2.12517e-05	0.000502498	0.00010301
chr7_157660231_157679892	-0.104326	-4.35318	0.000112653	0.00158745	0.000399948
chr7_157680490_157700764	-0.114523	-4.4843	7.64746e-05	0.00121049	0.000291583
chr7_157701894_157708843	-0.15136	-4.70272	3.99292e-05	0.000767521	0.000167911
chr7_157712138_157722554	-0.131268	-4.57957	5.7636e-05	0.000998143	0.000231284
chr7_157741615_157763980	-0.0465752	-2.08783	0.0442226	0.115993	0.0461712
chr7_157764850_157774723	-0.152831	-3.09118	0.00391672	0.0199678	0.00693572
chr7_157777673_157787308	-0.108165	-2.81363	0.00801267	0.0335981	0.0122563
chr7_157787818_157791980	-0.151721	-2.83693	0.00755436	0.0322017	0.0116976
chr7_157795704_157804231	-0.13021	-3.31551	0.00215117	0.0129105	0.00427745
chr7_157804601_157807514	0.0258666	0.57072	0.571867	0.705451	0.292596
chr7_157807813_157814865	-0.0689472	-1.96503	0.0574577	0.140159	0.0562884
chr7_157820457_157828988	-0.0683603	-2.09294	0.0437348	0.11512	0.0458056
chr7_157828849_157831629	-0.258027	-4.75539	3.41125e-05	0.000688436	0.000150011
chr7_157831963_157841290	-0.193054	-4.29908	0.000132084	0.00176967	0.000451171
chr7_157922969_157925708	-0.688606	-6.14747	5.11238e-07	3.852e-05	5.71308e-06
chr7_157963424_157964016	-0.868965	-4.51608	6.95985e-05	0.00113312	0.000270264
chr7_157994007_157999199	-0.0645269	-1.64659	0.108671	0.221022	0.0902785
chr7_158054902_158056181	-0.556891	-4.68905	4.15929e-05	0.000788476	0.000172269
chr7_158108108_158117990	-0.12354	-3.99388	0.000321226	0.00333128	0.00092436
chr7_158118111_158120281	-0.295072	-3.90742	0.000411882	0.00396159	0.00112509
chr7_158137775_158140568	-0.145864	-2.1613	0.0376577	0.103591	0.0409807
chr7_158145139_158151819	-0.0740196	-1.76368	0.0865904	0.188139	0.0764606
chr7_158158294_158169183	-0.197319	-4.74939	3.47303e-05	0.000697518	0.00015229
chr7_158169977_158183624	-0.132008	-3.95674	0.000357498	0.00358284	0.00100231
chr7_158188733_158195982	-0.124846	-2.56643	0.014753	0.0522903	0.0197889
chr7_158208728_158216227	-0.164242	-3.6327	0.000897365	0.00689062	0.00211037
chr7_158221010_158233130	-0.0220067	-0.848326	0.402071	0.556169	0.230601
chr7_158236011_158247692	-0.150061	-3.49536	0.00131503	0.00909205	0.00288056
chr7_158248426_158256644	-0.114094	-3.48952	0.00133641	0.0092066	0.00292327
chr7_158257225_158280610	-0.0202163	-1.0305	0.309907	0.464657	0.19243
chr7_158284234_158289144	-0.0628718	-1.6774	0.102451	0.21212	0.0865411
chr7_158289901_158314217	-0.122216	-4.48934	7.53401e-05	0.00119925	0.000289505
chr7_158316458_158328748	-0.117739	-3.18317	0.00306985	0.0166881	0.00568575
chr7_158333393_158344369	-0.043663	-1.00765	0.320598	0.475464	0.196938
chr7_158344887_158367942	-0.0596806	-3.51557	0.00124351	0.00872738	0.00274747
chr7_158370230_158387973	-0.0901393	-3.39698	0.00172338	0.0110017	0.00357564
chr7_158510668_158513184	0.194782	5.14445	1.05941e-05	0.000309203	5.36702e-05
chr7_158516645_158519666	-0.124911	-3.09792	0.0038478	0.0197028	0.00683444
chr7_158744210_158758494	-0.111857	-4.11156	0.000228474	0.00260968	0.000701516
chr7_158761302_158766195	-0.112836	-3.01773	0.00474729	0.022902	0.00805422
chr7_158767094_158769199	-0.0824853	-1.6011	0.118422	0.235051	0.0961669
chr7_158772841_158780534	-0.143403	-3.71985	0.00070231	0.00578707	0.00172682
chr7_158781057_158797234	-0.0608406	-2.39878	0.0219617	0.0695872	0.026887
chr7_158799465_158805520	-0.0496405	-0.941636	0.352889	0.507973	0.210528
chr7_158807448_158810792	-0.187443	-3.37833	0.00181344	0.0114239	0.00372703
chr7_158812260_158831262	-0.0931388	-3.82997	0.000513919	0.00462663	0.00133764
chr7_158832387_158856270	-0.0756165	-3.88312	0.000441562	0.00415324	0.00118866
chr7_158867141_158872588	-0.0778044	-2.93691	0.0058523	0.0267365	0.00954693
chr7_158874501_158881342	-0.117048	-2.40617	0.0215862	0.0687025	0.0265234
chr7_158897710_158921564	-0.0510638	-2.05236	0.047738	0.122631	0.0489424
chr7_158922514_158927336	-0.0752593	-1.5986	0.118978	0.235782	0.0964795
chr7_158927971_158945068	0.0118084	0.413985	0.681433	0.790342	0.327668
chr7_158945812_158948668	-0.180495	-3.06438	0.00420245	0.0209781	0.00731852
chr7_158950417_158954046	-0.040192	-0.837401	0.408098	0.561583	0.232859
chr7_158958337_158959550	-0.371133	-4.16824	0.000193719	0.00232017	0.000613741
chr7_158989780_158992756	-0.0905959	-1.81402	0.0783306	0.175085	0.0709777
chr7_159000756_159002488	-0.301936	-4.56064	6.09732e-05	0.00104126	0.000243505
chr7_159016169_159020422	-0.0413368	-0.877547	0.386226	0.540987	0.224295
chr7_159043253_159047724	-0.171813	-3.79929	0.000560797	0.0049101	0.00142595
chr7_159084205_159089282	-0.107703	-2.26705	0.0297277	0.0869515	0.0340601
chr7_159123537_159128256	0.0057676	0.12491	0.901316	0.940687	0.389604
chr7_gl000195_random_109723_139669	0.0134575	0.566137	0.574944	0.708159	0.293712
chr7_gl000195_random_141302_145308	-0.111769	-1.43235	0.160991	0.292675	0.120379
chr7_gl000195_random_148612_157136	-0.292285	-3.39311	0.0017417	0.0110856	0.00360386
chr7_gl000195_random_167536_168335	-0.125125	-1.61841	0.11463	0.229665	0.0939058
chr7_gl000195_random_169584_170188	0.015003	0.169458	0.866421	0.917587	0.380097
chr7_gl000195_random_171692_172189	-0.205666	-2.54458	0.0155501	0.0542562	0.0205943
chr7_gl000195_random_174613_176879	0.0421112	0.656759	0.515669	0.658325	0.273043
chr7_gl000195_random_180778_181111	0.198267	2.28498	0.0285425	0.0843856	0.0329996
chr8_45500_46580	-0.341555	-3.9115	0.000407093	0.00392783	0.00111398
chr8_113008_113692	0.199062	3.37509	0.00182956	0.0114947	0.00375437
chr8_161180_161987	-0.0368047	-0.576464	0.568023	0.702388	0.291324
chr8_199366_231155	-0.0443718	-2.18278	0.0359095	0.100047	0.039512
chr8_234316_252472	-0.0950158	-2.96313	0.00546961	0.0254059	0.0090319
chr8_258405_267397	-0.105215	-2.75244	0.0093429	0.0375083	0.013821
chr8_271183_273051	-0.131452	-3.05556	0.00430067	0.0213118	0.00744537
chr8_272940_279109	-0.0682718	-2.02554	0.0505573	0.127855	0.0511287
chr8_279303_282694	-0.0766731	-1.84287	0.0739044	0.167721	0.0678801
chr8_283190_288617	-0.166486	-3.57321	0.00105958	0.00778925	0.00242277
chr8_289754_299747	-0.0874429	-2.11506	0.0416799	0.111239	0.0441853
chr8_302464_308171	-0.0726771	-1.85041	0.0727845	0.165809	0.0670734
chr8_311807_317941	-0.0679959	-1.90061	0.0656872	0.154198	0.0621987
chr8_319276_356575	-0.0146907	-0.832169	0.411005	0.564242	0.233969
chr8_357305_359044	-0.0163186	-0.261186	0.795493	0.870228	0.360601
chr8_436974_459076	-0.0417785	-1.62281	0.113681	0.22827	0.093319
chr8_463274_571552	0.00610331	0.333509	0.740757	0.832891	0.345228
chr8_582693_590731	-0.079976	-1.15485	0.256042	0.406638	0.168139
chr8_603023_605237	-0.175149	-2.2618	0.0300828	0.0877103	0.0343741
chr8_681358_697713	0.0445857	1.17237	0.249034	0.398471	0.164726
chr8_698101_722164	-0.00237741	-0.115282	0.908886	0.945492	0.391583
chr8_722031_723554	-0.0858606	-1.4408	0.158605	0.289522	0.119053
chr8_726437_731909	0.0589555	2.11597	0.0415978	0.111076	0.0441175
chr8_732364_735266	0.00919338	0.216465	0.829893	0.893864	0.370324
chr8_735887_747329	0.0676492	2.53989	0.0157263	0.0546672	0.0207613
chr8_748835_763599	0.0146222	0.71065	0.482051	0.629054	0.2609
chr8_764138_782354	0.0562367	2.44113	0.0198878	0.0647786	0.024903
chr8_790323_793023	-0.215323	-3.78924	0.000577037	0.00501132	0.00146302
chr8_793216_797238	-0.0852251	-2.12629	0.0406699	0.10937	0.0433992
chr8_800971_805526	-0.166965	-3.86302	0.00046767	0.00432512	0.00124324
chr8_806649_809050	-0.0728801	-1.63473	0.111147	0.224669	0.0918064
chr8_809887_823531	0.0588622	2.9862	0.00515266	0.0242857	0.00859543
chr8_827708_836191	-0.0684536	-2.11638	0.0415601	0.111012	0.0440906
chr8_836080_845788	-0.0512663	-1.68509	0.100945	0.209937	0.0856281
chr8_846213_852191	-0.123896	-2.46215	0.0189259	0.0624575	0.0239523
chr8_854474_858162	-0.130544	-3.2767	0.00238907	0.0139322	0.00465308
chr8_860498_878822	-0.0556335	-1.8559	0.0719776	0.164495	0.0665238
chr8_879688_883615	0.00992275	0.296599	0.768541	0.851852	0.353039
chr8_884367_889002	-0.114517	-2.9485	0.00568018	0.0261405	0.00931576
chr8_889822_908448	0.00862007	0.396149	0.694421	0.799231	0.331341
chr8_908363_917626	-0.0444975	-1.67336	0.103249	0.213267	0.0870231
chr8_917934_923662	0.00686254	0.21444	0.831459	0.895115	0.370838
chr8_924185_940357	0.0495221	2.3961	0.0220997	0.0699001	0.0270163
chr8_943574_955453	-0.0177172	-0.673665	0.504987	0.64918	0.26925
chr8_959136_962356	-0.153758	-2.53804	0.015796	0.0548215	0.0208256
chr8_967373_976922	-0.0993977	-3.1599	0.00326589	0.0174557	0.00597772
chr8_978850_983086	-0.0393562	-0.927993	0.359822	0.514484	0.213252
chr8_993838_995943	-0.151725	-3.11615	0.00366718	0.0190083	0.00657183
chr8_999557_1000369	-0.196226	-3.01693	0.00475719	0.0229404	0.0080697
chr8_1001344_1005217	-0.0935973	-1.92428	0.0625521	0.148941	0.0599736
chr8_1006642_1018643	-0.118175	-3.05741	0.00427992	0.0212403	0.00741981
chr8_1019288_1021319	-0.132036	-2.49844	0.0173647	0.0587143	0.022418
chr8_1021337_1026748	-0.0955869	-2.15567	0.0381286	0.104419	0.0413286
chr8_1027729_1039941	-0.0873646	-2.92606	0.00601781	0.0272736	0.00976176
chr8_1049313_1050952	-0.333348	-4.88626	2.3045e-05	0.000530764	0.000109261
chr8_1065862_1070629	-0.133135	-3.25027	0.00256524	0.0146824	0.00493127
chr8_1072145_1098198	-0.0680801	-3.33192	0.00205758	0.012506	0.00412676
chr8_1098771_1118486	-0.0701631	-3.46955	0.00141209	0.00957996	0.00305453
chr8_1151352_1152331	-0.501533	-4.44691	8.5427e-05	0.00131201	0.000320305
chr8_1219674_1221851	-0.207381	-3.05582	0.00429773	0.0213006	0.00744157
chr8_1222264_1223312	-0.257948	-3.85953	0.00047236	0.00435513	0.0012529
chr8_1268297_1269633	-0.255405	-3.93948	0.000375674	0.00370613	0.00104182
chr8_1273691_1275898	-0.12058	-2.35906	0.0240838	0.0745141	0.0289113
chr8_1280307_1281384	-0.215408	-2.86104	0.00710594	0.030843	0.0111612
chr8_1292847_1298214	-0.232784	-4.11617	0.000225435	0.00258437	0.000694262
chr8_1304345_1307306	-0.203752	-3.51888	0.00123218	0.00867288	0.00272939
chr8_1312047_1323380	-0.121597	-3.89439	0.000427545	0.00406959	0.00116059
chr8_1328786_1331070	-0.194556	-2.9863	0.00515133	0.0242827	0.00859451
chr8_1359394_1373643	-0.157785	-3.49197	0.00132741	0.00915979	0.00290606
chr8_1375376_1379973	-0.0529072	-1.36795	0.180123	0.316774	0.130502
chr8_1381995_1385225	-0.180302	-4.30117	0.000131277	0.00176287	0.000449139
chr8_1386547_1390005	-0.0541698	-1.24581	0.22118	0.365891	0.151084
chr8_1390929_1393213	-0.174624	-3.62193	0.000924826	0.00704941	0.00216607
chr8_1400154_1402921	-0.115216	-2.20809	0.0339422	0.0959477	0.03781
chr8_1405303_1409394	-0.122767	-3.21242	0.0028392	0.0157851	0.0053461
chr8_1410377_1414171	-0.0935082	-3.11482	0.00368003	0.0190606	0.00658983
chr8_1415890_1418803	-0.137565	-3.25629	0.00252404	0.0145183	0.00487
chr8_1420593_1424299	-0.103398	-3.06062	0.00424402	0.0211335	0.00737619
chr8_1425799_1438881	-0.0589919	-2.25597	0.030482	0.0885967	0.0347405
chr8_1440483_1455898	-0.11358	-3.32203	0.0021135	0.0127515	0.00421951
chr8_1457967_1460797	-0.201849	-3.24186	0.00262387	0.0149261	0.00502356
chr8_1460992_1467647	-0.115393	-2.93304	0.0059109	0.0269257	0.00962117
chr8_1477108_1481234	-0.0720259	-1.83384	0.0752669	0.169931	0.0688093
chr8_1481730_1485908	-0.0705181	-1.62109	0.114053	0.228816	0.093548
chr8_1486440_1493406	-0.0442632	-1.40063	0.170205	0.304214	0.125229
chr8_1503139_1509919	-0.176746	-3.12346	0.00359698	0.0187597	0.00647813
chr8_1511584_1513899	-0.182449	-2.68258	0.0111119	0.042626	0.0158756
chr8_1517999_1523350	-0.223744	-2.64147	0.012293	0.0457846	0.0171516
chr8_1526168_1534953	-0.139842	-3.29303	0.00228607	0.0134977	0.00449048
chr8_1537288_1539979	-0.0256282	-0.589557	0.559307	0.695163	0.288331
chr8_1544081_1548298	-0.0877334	-1.86171	0.0711319	0.163122	0.0659433
chr8_1548535_1555998	-0.0695179	-2.32946	0.0257838	0.0783456	0.0304984
chr8_1564200_1568295	-0.153623	-3.25221	0.00255189	0.0146237	0.00490977
chr8_1568626_1572293	-0.168822	-3.14032	0.00344003	0.0181544	0.00624384
chr8_1574272_1588715	-0.0909184	-2.46334	0.0188727	0.0623284	0.0239012
chr8_1592906_1620524	-0.0755787	-2.88948	0.00660913	0.0292391	0.0105278
chr8_1621047_1639966	-0.0319891	-1.55151	0.129853	0.251021	0.102881
chr8_1640621_1649233	-0.0517246	-2.10016	0.0430549	0.113877	0.0452844
chr8_1649657_1682831	0.0576089	2.68749	0.010978	0.0422716	0.0157328
chr8_1754048_1757847	-0.132012	-2.99122	0.00508596	0.0240562	0.00850446
chr8_1758268_1783657	-0.0561527	-1.796	0.0812074	0.17957	0.0728656
chr8_1784967_1789878	-0.194124	-3.65022	0.000854357	0.00665803	0.0020284
chr8_1800686_1806008	0.0257716	0.900589	0.374015	0.529041	0.219323
chr8_1821274_1826256	-0.0357125	-1.07549	0.289578	0.443359	0.183535
chr8_1834668_1839626	-0.172657	-3.09533	0.00387415	0.0198022	0.00687117
chr8_1845468_1850173	-0.050028	-1.81451	0.078253	0.174972	0.0709293
chr8_1859117_1862077	-0.0745018	-1.67075	0.103768	0.214032	0.087343
chr8_1896470_1898101	-0.0075811	-0.133705	0.894409	0.936245	0.38777
chr8_1902555_1916634	-0.046283	-1.76146	0.0869702	0.188731	0.0767086
chr8_1918262_1932128	0.0359529	1.27952	0.209203	0.351809	0.145184
chr8_1932902_1938535	0.00555021	0.161189	0.872879	0.921941	0.38189
chr8_1945343_1949772	0.181699	5.58756	2.77551e-06	0.000123604	1.91825e-05
chr8_1958629_1962209	0.211772	4.93286	2.00348e-05	0.000483759	9.73818e-05
chr8_1968033_1972231	0.0177065	0.410805	0.683742	0.791904	0.328316
chr8_1972647_1977980	-0.0126652	-0.416142	0.679869	0.789239	0.327217
chr8_1980082_1986575	-0.0183291	-0.615673	0.542128	0.680658	0.28232
chr8_1986876_2006199	-0.0205348	-0.914438	0.366798	0.521672	0.216249
chr8_2006028_2028863	-0.074975	-3.15182	0.00333669	0.0177415	0.00608865
chr8_2029426_2033594	-0.126933	-2.46816	0.0186586	0.0618381	0.0237007
chr8_2050731_2051774	-0.459135	-4.78098	3.15974e-05	0.000655267	0.000141151
chr8_2052626_2068344	-0.0807156	-3.08306	0.00400123	0.0202613	0.00704912
chr8_2069944_2074981	-0.0584562	-1.70729	0.0967032	0.203565	0.0829508
chr8_2077707_2083689	-0.0966741	-2.42802	0.02051	0.0662437	0.0255034
chr8_2096731_2129834	-0.0343616	-1.39305	0.172466	0.307161	0.126461
chr8_2134353_2138433	-0.0258081	-0.683013	0.499134	0.643869	0.267047
chr8_2139514_2156941	-0.0387658	-1.65173	0.107611	0.219512	0.0896447
chr8_2158002_2165974	0.0243144	0.793048	0.433139	0.585295	0.242722
chr8_2168669_2172583	0.015358	0.374093	0.710612	0.810877	0.336144
chr8_2172783_2185580	-0.147064	-4.96423	1.82318e-05	0.000453573	9.03623e-05
chr8_2186537_2189020	-0.0102023	-0.22753	0.821347	0.888369	0.368072
chr8_2195584_2215387	-0.100177	-3.60844	0.00096038	0.00722706	0.00222671
chr8_2215784_2249097	-0.0825454	-2.87423	0.00687129	0.0301045	0.0108728
chr8_2251516_2285067	-0.0612507	-2.10869	0.0422633	0.112345	0.0446448
chr8_2289343_2297226	-0.199304	-4.51728	6.93508e-05	0.00113091	0.000269554
chr8_2303291_2309771	-0.0896297	-2.51027	0.0168816	0.057613	0.0219613
chr8_2320664_2324248	-0.179061	-3.12613	0.00357173	0.0186586	0.00644098
chr8_2335673_2337868	-0.0472581	-0.961699	0.342855	0.497798	0.206285
chr8_2338791_2346688	-0.0476301	-1.67302	0.103318	0.213359	0.0870626
chr8_2348119_2351162	0.003495	0.0903863	0.9285	0.957363	0.396455
chr8_2351272_2359828	-0.115775	-3.89207	0.000430388	0.00408314	0.00116496
chr8_2361951_2365524	-0.147578	-2.46646	0.0187338	0.0619999	0.0237675
chr8_2365500_2372373	-0.0171358	-0.50455	0.617064	0.742135	0.307768
chr8_2375954_2389094	0.0239207	0.67491	0.504205	0.648434	0.268942
chr8_2412410_2424983	-0.0386643	-1.49912	0.142887	0.268649	0.110291
chr8_2471943_2484615	-0.0218342	-0.822045	0.416664	0.569589	0.236192
chr8_2584541_2587728	0.11258	2.83746	0.00754408	0.0321734	0.0116859
chr8_2666866_2671711	-0.0259615	-0.590718	0.558538	0.694512	0.288063
chr8_2872371_2875323	-0.245517	-4.2139	0.000169539	0.002114	0.000551071
chr8_2881947_2883133	-0.372236	-3.88391	0.000440557	0.00414599	0.0011861
chr8_2898918_2904866	-0.267919	-4.42	9.24988e-05	0.00138974	0.000344718
chr8_2915345_2919871	-0.0618384	-1.63222	0.111678	0.225404	0.0921129
chr8_2933731_2937772	-0.103474	-2.67946	0.0111978	0.0428502	0.0159658
chr8_2979173_2984520	-0.123348	-2.77915	0.00873866	0.0358073	0.0131353
chr8_2994921_2998134	-0.0507442	-1.19399	0.240582	0.388563	0.160572
chr8_3007483_3011454	-0.0731224	-1.658	0.106333	0.21779	0.0889177
chr8_3013358_3015542	-0.0582154	-0.949721	0.348822	0.503936	0.208846
chr8_3017005_3019847	-0.0241401	-0.545923	0.588612	0.71929	0.29831
chr8_3041167_3051442	-0.0792552	-2.15034	0.0385789	0.105301	0.0416983
chr8_3087354_3090715	-0.139962	-2.26327	0.0299832	0.0875138	0.034292
chr8_3096469_3109009	-0.00944683	-0.382218	0.704631	0.806945	0.334524
chr8_3528028_3529321	-0.873425	-6.14069	5.21783e-07	3.8982e-05	6.11361e-06
chr8_4843679_4862951	-0.0435821	-1.40963	0.167549	0.300876	0.123825
chr8_4909348_4910149	-0.345423	-3.62762	0.000910217	0.00696208	0.00213463
chr8_5918080_5920378	0.0243272	0.603812	0.549896	0.687066	0.284974
chr8_5922196_5936643	-0.0479997	-2.28797	0.0283489	0.0839785	0.0328329
chr8_5964444_5968616	-0.109009	-2.58251	0.0141905	0.0508112	0.0191874
chr8_5969972_5971346	-1.31078	-4.65978	4.53883e-05	0.000840446	0.000185786
chr8_5973240_5976980	-0.0339224	-0.892061	0.378505	0.533555	0.221199
chr8_5979750_5982854	-0.141839	-3.42223	0.00160827	0.0104973	0.00338313
chr8_5988248_5997126	0.00880214	0.301794	0.764611	0.849267	0.351981
chr8_5998128_6001740	0.0364614	1.04792	0.301922	0.456382	0.188974
chr8_6009977_6011559	-0.204961	-3.01437	0.00478896	0.023037	0.00810831
chr8_6015407_6018636	0.0185348	0.476218	0.636904	0.75748	0.3141
chr8_6023300_6027501	-0.0168298	-0.538737	0.593508	0.723023	0.299855
chr8_6030997_6034234	-0.0420009	-0.808372	0.424384	0.576898	0.239233
chr8_6036686_6038689	-0.00420971	-0.107047	0.915368	0.949576	0.393266
chr8_6071237_6085230	-0.0360934	-1.08755	0.284289	0.437648	0.181138
chr8_6095459_6097454	0.0700829	1.1114	0.274037	0.426395	0.176412
chr8_6106720_6112903	0.0466078	1.64876	0.108223	0.220365	0.0900034
chr8_6139050_6151383	0.217427	7.87274	3.14801e-09	7.57436e-07	7.51322e-07
chr8_6158087_6162836	0.0847694	2.65962	0.0117578	0.0443001	0.0165522
chr8_6165321_6170519	0.043802	1.22056	0.230483	0.376781	0.155646
chr8_6183609_6185923	0.102773	2.82393	0.00780698	0.0329488	0.011995
chr8_6188678_6190511	0.17327	3.01008	0.00484281	0.0232249	0.00818024
chr8_6193278_6197572	-0.031247	-0.786641	0.436832	0.588586	0.244098
chr8_6197798_6199698	0.116879	2.30798	0.0270842	0.08124	0.0316973
chr8_6204036_6208734	0.0273637	0.993068	0.327552	0.482714	0.199976
chr8_6210679_6224289	0.0475035	2.01371	0.0518465	0.13022	0.0521191
chr8_6234596_6238596	-0.0158943	-0.482611	0.632402	0.753765	0.312565
chr8_6238990_6249223	0.054441	2.45676	0.0191681	0.0630006	0.0241729
chr8_6508014_6511673	0.0487594	1.36998	0.179493	0.316051	0.130195
chr8_6515759_6518194	-0.102785	-2.70942	0.0103985	0.0406073	0.0150651
chr8_6526150_6527287	-0.0484813	-0.956157	0.345608	0.500663	0.207481
chr8_6530926_6535283	0.0746644	2.21054	0.0337566	0.0955446	0.0376452
chr8_6540134_6541765	0.0710557	1.60031	0.118597	0.23526	0.0962571
chr8_6542703_6545060	4.84092e-05	0.000972976	0.999229	0.999597	0.413811
chr8_6620296_6623180	0.00522123	0.159205	0.87443	0.923068	0.382352
chr8_6627343_6635948	-0.00604418	-0.224124	0.823975	0.890013	0.368747
chr8_6637741_6673496	0.0192373	0.910856	0.368656	0.5234	0.216971
chr8_6674589_6687545	-0.00445399	-0.169728	0.86621	0.91744	0.380038
chr8_6688485_6725490	-0.0119423	-0.42863	0.670842	0.78244	0.32441
chr8_6727299_6832163	-0.0402018	-1.83459	0.0751532	0.169771	0.0687413
chr8_6832832_6833745	-0.0463703	-1.25692	0.217178	0.361213	0.149124
chr8_6837112_6838328	-0.132127	-2.06924	0.0460357	0.119358	0.0475767
chr8_6839430_6841938	-0.208448	-3.90432	0.000415556	0.0039877	0.00113357
chr8_6847207_6848644	-0.183114	-3.32847	0.00207693	0.0125922	0.00416113
chr8_6856406_6857537	-0.126175	-1.5291	0.135306	0.258466	0.106006
chr8_6858582_6861884	-0.172255	-3.7685	0.000612018	0.00523914	0.00153963
chr8_6862698_6863237	-0.20713	-2.36659	0.0236675	0.073535	0.028507
chr8_6866442_6867694	-0.285811	-2.25465	0.030573	0.0887953	0.0348242
chr8_6871619_6923611	-0.0184465	-0.845993	0.403354	0.557267	0.231055
chr8_6924444_6961896	-0.0778305	-4.45718	8.28681e-05	0.00128556	0.000313254
chr8_6961775_6980302	-0.0492795	-1.87824	0.068773	0.159278	0.064332
chr8_6980482_6991227	-0.147256	-3.95448	0.000359821	0.00359999	0.00100781
chr8_7000887_7007113	-0.137685	-2.86749	0.0069902	0.0304733	0.0110212
chr8_7006972_7012719	-0.0638638	-1.64585	0.108825	0.221214	0.0903606
chr8_7013680_7018557	0.0641644	1.90316	0.0653424	0.153615	0.0619546
chr8_7074635_7080238	-0.0717282	-1.34989	0.185791	0.323737	0.133419
chr8_7081144_7084407	0.000574218	0.00787074	0.993765	0.996501	0.412539
chr8_7085234_7085826	-0.0246132	-0.267875	0.790381	0.867139	0.35933
chr8_7089964_7090369	0.0904142	1.00049	0.324	0.479053	0.198448
chr8_7205342_7211712	-0.131792	-2.93037	0.00595155	0.0270512	0.00967166
chr8_7213258_7230018	0.0532997	2.28444	0.0285775	0.0844716	0.0330343
chr8_7231390_7234730	-0.0164426	-0.238255	0.813085	0.882688	0.365732
chr8_7235062_7238529	-0.00923527	-0.240559	0.811313	0.881238	0.36514
chr8_7239057_7247921	0.0245876	0.964602	0.341419	0.496365	0.205687
chr8_7259050_7260135	-0.0147609	-0.197851	0.844316	0.903868	0.374438
chr8_7260920_7263670	-0.126423	-1.95179	0.0590715	0.143068	0.0575013
chr8_7264791_7266089	0.00970312	0.13254	0.895323	0.936833	0.388014
chr8_7268362_7270096	0.0708199	1.53982	0.132676	0.254799	0.104467
chr8_7270697_7271301	-0.049542	-0.63574	0.529117	0.669759	0.277797
chr8_7271896_7281595	0.0148329	0.311196	0.757514	0.844599	0.350055
chr8_7289918_7293096	0.0339282	0.594071	0.556318	0.692618	0.287279
chr8_7298032_7298608	-0.0842884	-0.883665	0.382959	0.537752	0.222946
chr8_7299127_7300178	0.109353	1.46901	0.15084	0.279468	0.114835
chr8_7300887_7304541	-0.116396	-2.10051	0.0430222	0.113825	0.045262
chr8_7305899_7309602	0.00329458	0.063868	0.949442	0.969974	0.401628
chr8_7310392_7311683	-0.0528349	-0.94617	0.350605	0.505828	0.209636
chr8_7313094_7313482	-0.0844692	-1.07376	0.290342	0.444106	0.183846
chr8_7316421_7317274	-0.073744	-0.981103	0.333334	0.488276	0.202305
chr8_7319811_7320674	0.0832858	1.10445	0.276996	0.4297	0.177799
chr8_7328426_7328758	-0.0383832	-0.356931	0.723305	0.820131	0.339964
chr8_7329322_7335522	-0.00665773	-0.117776	0.906924	0.944114	0.391018
chr8_7335780_7336994	0.128754	1.63163	0.111801	0.225585	0.0921869
chr8_7338275_7344528	-0.302841	-4.42784	9.03821e-05	0.00136432	0.000337054
chr8_7351212_7352084	-0.0186169	-0.233251	0.816937	0.885387	0.366845
chr8_7354550_7355207	0.109712	1.72426	0.0935609	0.198882	0.0809842
chr8_7365221_7366195	0.0205849	0.461617	0.647237	0.765133	0.317262
chr8_7366844_7367649	-0.085829	-1.25547	0.217696	0.361741	0.149348
chr8_7368864_7370645	0.0316584	0.639312	0.526819	0.667891	0.277021
chr8_7378516_7379121	0.0136661	0.207621	0.836738	0.898826	0.372365
chr8_7382204_7382891	-0.0653332	-0.895439	0.376722	0.531763	0.220459
chr8_7383828_7384369	-0.172598	-2.3007	0.0275385	0.0822187	0.0321049
chr8_7385684_7388887	-0.0982772	-1.81458	0.0782426	0.174955	0.0709217
chr8_7392590_7394732	0.0868319	1.54711	0.130911	0.252467	0.103489
chr8_7398367_7398726	-0.173673	-1.34596	0.187045	0.325273	0.134063
chr8_7456180_7457748	-0.0612527	-0.803075	0.427398	0.579744	0.240417
chr8_7459869_7470291	-0.0449361	-1.03252	0.308973	0.463722	0.192039
chr8_7470616_7474609	-0.0666167	-1.50729	0.140789	0.265794	0.109093
chr8_7536194_7538839	0.0468211	0.654422	0.517154	0.659531	0.273544
chr8_7539792_7542054	-0.113937	-2.77309	0.00887251	0.0361978	0.0132906
chr8_7622368_7623534	-0.15764	-0.986255	0.330836	0.485906	0.201319
chr8_7641294_7643204	0.153372	1.89691	0.0661881	0.155076	0.0625708
chr8_7644332_7645375	0.106382	1.26879	0.212963	0.356275	0.147053
chr8_7645919_7646496	0.000654787	0.00885155	0.992988	0.995979	0.412326
chr8_7647530_7648666	-0.0540899	-1.06936	0.292288	0.446122	0.184689
chr8_7658876_7659843	-0.00359351	-0.054761	0.956643	0.974415	0.403455
chr8_7660582_7660933	0.0160474	0.182874	0.855961	0.911014	0.377388
chr8_7663109_7666470	-0.0560432	-1.09419	0.28141	0.434648	0.179876
chr8_7667724_7669174	-0.00166942	-0.0228503	0.981901	0.989559	0.409688
chr8_7669965_7671458	-0.0136075	-0.195703	0.845984	0.90479	0.374818
chr8_7683741_7685814	-0.401105	-4.44563	8.57489e-05	0.00131517	0.000321355
chr8_7688451_7689200	-0.0346359	-0.532642	0.597676	0.726498	0.301297
chr8_7689711_7698553	-0.0143794	-0.38179	0.704945	0.807122	0.334598
chr8_7702313_7702918	0.043784	0.537822	0.594133	0.72351	0.300055
chr8_7703532_7704213	0.115782	1.07461	0.289965	0.443682	0.18367
chr8_7705888_7707038	0.0338334	0.418518	0.678148	0.788044	0.326725
chr8_7709304_7710262	0.0653406	0.946201	0.350589	0.505826	0.209635
chr8_7717279_7719745	-0.0396129	-0.669633	0.507523	0.651244	0.2701
chr8_7724271_7725116	-0.00332207	-0.0348192	0.972423	0.983978	0.407387
chr8_7726486_7728385	-0.0811071	-1.31901	0.195806	0.33583	0.138487
chr8_7730534_7738392	-0.00107802	-0.0273728	0.978319	0.987541	0.408854
chr8_7740397_7741295	-0.0555148	-0.575816	0.568456	0.702776	0.291485
chr8_7743515_7744673	-0.0936418	-1.31281	0.197865	0.338194	0.139479
chr8_7745442_7753716	0.000357136	0.0087032	0.993106	0.996037	0.412349
chr8_7758089_7758467	0.0613623	0.583998	0.562999	0.698364	0.289661
chr8_7780734_7790797	0.0141392	0.120876	0.904487	0.942618	0.390401
chr8_7791288_7791923	0.0270504	0.276169	0.784056	0.862811	0.357555
chr8_7792442_7796295	0.0613151	0.702962	0.486769	0.633053	0.262559
chr8_7797474_7798968	0.0341726	0.514623	0.610079	0.736532	0.30545
chr8_7900681_7904186	-0.0334034	-0.564768	0.575865	0.708788	0.293971
chr8_7909634_7914044	-0.0536666	-1.19079	0.241819	0.389983	0.161166
chr8_7914765_7919347	-0.0466194	-0.882577	0.383539	0.538342	0.223193
chr8_7919856_7921575	-0.134881	-2.37004	0.0234792	0.0731027	0.028332
chr8_7923405_7925839	0.157438	3.32966	0.00207024	0.0125625	0.00414931
chr8_8016358_8017243	-0.00982522	-0.135173	0.893256	0.935411	0.387428
chr8_8026330_8029284	-0.145265	-3.44045	0.00152983	0.0101388	0.00325251
chr8_8031236_8033234	-0.0327895	-0.579238	0.566171	0.700993	0.29075
chr8_8034461_8036897	-0.0848446	-1.57393	0.124579	0.243727	0.0998172
chr8_8037898_8042825	-0.0388738	-1.05996	0.296486	0.450666	0.186586
chr8_8043453_8045991	0.0212034	0.407369	0.686239	0.793429	0.328948
chr8_8052118_8053105	-0.0683447	-1.45012	0.156005	0.286106	0.117624
chr8_8055742_8056940	0.0306962	0.309358	0.758899	0.845488	0.350423
chr8_8065552_8070051	-0.0254148	-0.249381	0.804537	0.876343	0.363119
chr8_8081621_8085214	0.137313	1.26718	0.213531	0.356869	0.1473
chr8_8107954_8114083	0.0759181	2.5333	0.0159769	0.0552945	0.0210145
chr8_8233801_8237353	-0.17328	-4.14161	0.000209351	0.00245615	0.000656428
chr8_8239022_8251682	-0.0140825	-0.321882	0.749473	0.839231	0.347847
chr8_8255199_8261248	-0.0228612	-0.726155	0.472614	0.620463	0.257341
chr8_8261152_8266816	-0.0204241	-0.741878	0.463154	0.612011	0.25383
chr8_8268840_8272812	-0.0507682	-1.24397	0.221848	0.366668	0.151407
chr8_8274104_8278246	-0.0566534	-1.68045	0.101852	0.211264	0.0861784
chr8_8278416_8280808	-0.101746	-1.769	0.0856833	0.186621	0.0758275
chr8_8280778_8285568	-0.0236806	-0.832186	0.410995	0.564241	0.233969
chr8_8289975_8291960	-0.0766036	-1.68888	0.100211	0.208821	0.0851541
chr8_8295023_8303869	-0.016074	-0.816619	0.419718	0.572372	0.237348
chr8_8312816_8328386	-0.0320527	-1.35868	0.183015	0.320424	0.132034
chr8_8334747_8338613	-0.0825791	-2.59657	0.013715	0.0496089	0.0187027
chr8_8340648_8343227	-0.0643596	-1.76717	0.0859953	0.187163	0.0760537
chr8_8344755_8348656	-0.0802032	-2.30668	0.027165	0.0814339	0.0317795
chr8_8348736_8354081	0.060855	1.74962	0.089024	0.191924	0.0780459
chr8_8362920_8365955	-0.0522921	-1.53716	0.133324	0.25576	0.104871
chr8_8379643_8382264	0.073249	1.7057	0.0970016	0.204022	0.0831398
chr8_8386149_8388205	-0.0581685	-1.20157	0.237667	0.385161	0.15915
chr8_8392218_8394370	-0.027758	-0.605238	0.548959	0.686291	0.284653
chr8_8396131_8398905	-0.0379259	-1.02279	0.313486	0.468416	0.193998
chr8_8417933_8422639	0.158122	5.46798	3.98545e-06	0.000159407	2.482e-05
chr8_8423476_8431664	0.0872082	3.15149	0.00333967	0.0177494	0.0060916
chr8_8437203_8454836	0.0396044	1.92455	0.0625165	0.148891	0.0599514
chr8_8462872_8477773	0.0625066	2.50767	0.016987	0.0578496	0.0220622
chr8_8478105_8483062	0.256959	5.74625	1.71723e-06	9.03687e-05	1.42961e-05
chr8_8483332_8489589	0.0763838	2.18532	0.0357072	0.0996487	0.039348
chr8_8494867_8503854	0.00479755	0.172889	0.863743	0.915822	0.37937
chr8_8504031_8505616	-0.0909631	-1.43567	0.160051	0.291506	0.119888
chr8_8505539_8510954	0.0388524	1.19849	0.23885	0.386463	0.159697
chr8_8513583_8515134	0.174354	3.13373	0.00350063	0.018385	0.00633313
chr8_8520905_8527228	0.155169	5.23908	7.96185e-06	0.000254898	4.22389e-05
chr8_8528259_8541489	0.0297309	1.2345	0.225313	0.370783	0.153138
chr8_8542556_8558674	0.0511218	2.27055	0.0294928	0.086413	0.0338359
chr8_8559934_8573979	0.000679245	0.0219655	0.982601	0.99004	0.409884
chr8_8574332_8600151	0.090944	3.23522	0.00267102	0.0151126	0.00509282
chr8_8600347_8603909	0.0314051	0.637663	0.527879	0.668671	0.277344
chr8_8619016_8621771	0.0218783	0.470794	0.640734	0.760307	0.315269
chr8_8622149_8623730	-0.124416	-2.52212	0.0164105	0.0564249	0.0214782
chr8_8629165_8631906	0.136854	3.46778	0.001419	0.00961549	0.00306632
chr8_8751638_8753647	0.165202	3.31195	0.00217201	0.0130003	0.00430853
chr8_8754067_8756677	0.012487	0.331295	0.742414	0.834096	0.345727
chr8_8766013_8770739	-0.0448452	-1.24325	0.222111	0.367015	0.151553
chr8_8789097_8791017	-0.152885	-2.40362	0.0217152	0.0690075	0.0266497
chr8_8803624_8832787	0.0299716	0.76519	0.449332	0.600052	0.248855
chr8_8834982_8841031	-0.0718862	-2.55551	0.0151463	0.0532304	0.0201775
chr8_8893949_8895395	0.269785	3.69647	0.000750182	0.0060531	0.0018168
chr8_8898510_8900901	0.313586	5.90244	1.07092e-06	6.53604e-05	8.88366e-06
chr8_8917011_8922076	-0.00680442	-0.206172	0.837862	0.899527	0.372655
chr8_8927980_8930928	0.0290264	0.649576	0.520243	0.662239	0.274672
chr8_8959755_8964455	0.0435851	1.38527	0.174811	0.310129	0.127711
chr8_8981682_8983573	0.0699836	1.14507	0.260018	0.410792	0.169882
chr8_9008626_9016218	0.10163	3.04623	0.004407	0.0216807	0.00758711
chr8_9024797_9035626	0.0297049	1.26914	0.212838	0.356132	0.146993
chr8_9036471_9041706	0.0145814	0.424524	0.673805	0.784662	0.325334
chr8_9041760_9049974	0.0883794	3.17393	0.00314633	0.0170057	0.00580764
chr8_9050667_9052861	-0.0166227	-0.407683	0.686011	0.793256	0.328876
chr8_9063576_9067133	0.0248019	0.730066	0.47025	0.61837	0.256477
chr8_9068959_9083163	0.00177649	0.0708794	0.943901	0.966624	0.400252
chr8_9085067_9088572	-0.117489	-2.23397	0.0320307	0.0918737	0.0361143
chr8_9088972_9090695	-0.106744	-1.77327	0.0849621	0.185525	0.0753629
chr8_9091489_9118626	0.0609755	2.9068	0.0063226	0.0282763	0.0101518
chr8_9118975_9125284	-0.0194196	-0.608443	0.546856	0.684503	0.283911
chr8_9126280_9173318	0.0281254	1.556	0.128783	0.249573	0.102275
chr8_9176242_9209715	0.0384195	1.67031	0.103856	0.214145	0.0873918
chr8_9209980_9212443	-0.0500521	-0.931885	0.357835	0.512576	0.212453
chr8_9213106_9219343	0.0376778	1.27165	0.211954	0.355058	0.146544
chr8_9223102_9225785	-0.0653994	-1.64632	0.108727	0.221085	0.0903055
chr8_9226255_9234415	0.0694711	2.68672	0.010999	0.042314	0.0157508
chr8_9236913_9253160	0.0342786	1.1735	0.248589	0.398037	0.164541
chr8_9253822_9292105	0.0129937	0.494219	0.624266	0.74748	0.309968
chr8_9300435_9315314	-0.0455721	-1.22284	0.22963	0.375839	0.155249
chr8_9329045_9335221	0.012236	0.331769	0.742059	0.833891	0.345641
chr8_9338988_9349716	-0.00579753	-0.145146	0.885435	0.930157	0.385262
chr8_9350441_9380616	0.0131362	0.509327	0.613747	0.739382	0.306634
chr8_9381839_9396785	0.0115035	0.564268	0.576201	0.709053	0.294079
chr8_9399411_9409228	0.0676461	3.30666	0.00220334	0.0131322	0.00435432
chr8_9646306_9656826	-0.0887366	-3.48709	0.00134541	0.00925082	0.00293921
chr8_9657239_9679919	-0.00212193	-0.0814136	0.935581	0.961842	0.398294
chr8_9682500_9686565	-0.0911774	-2.45508	0.0192443	0.0631777	0.0242479
chr8_9687428_9688173	0.127491	1.11911	0.270781	0.422703	0.174868
chr8_9690343_9692749	0.047527	1.02436	0.312753	0.467747	0.193717
chr8_9694338_9700206	0.0452071	1.74073	0.0905939	0.194281	0.0790444
chr8_9700453_9712486	0.00667638	0.300123	0.765874	0.850029	0.352294
chr8_9712597_9714944	0.0804837	1.75542	0.088014	0.190331	0.0773783
chr8_9715104_9749964	-0.0200363	-0.942409	0.352499	0.507723	0.210426
chr8_9750233_9842414	0.0401577	1.81149	0.0787281	0.175707	0.0712424
chr8_9843265_9849987	-0.0528273	-1.26347	0.214844	0.358487	0.14798
chr8_9852346_9863164	-0.0531162	-1.28172	0.20844	0.350833	0.144775
chr8_9868894_9873755	0.00257435	0.0746215	0.940944	0.964653	0.399444
chr8_9874685_9898970	0.0596079	3.11051	0.00372213	0.0192072	0.00664775
chr8_9900019_9910460	0.0913305	3.94124	0.000373779	0.00369311	0.00103827
chr8_10190392_10193639	0.0194757	0.419126	0.677708	0.787738	0.326599
chr8_10363327_10366702	-0.137418	-2.66008	0.0117446	0.0442716	0.0165412
chr8_10367642_10447381	-0.0256956	-1.19712	0.239374	0.387152	0.159983
chr8_10447781_10466347	-0.0646591	-2.64442	0.0122045	0.0455343	0.01705
chr8_10469298_10488216	-0.0434714	-2.15451	0.0382258	0.104616	0.0414115
chr8_10489667_10612031	-0.0161794	-0.875089	0.387543	0.542081	0.224754
chr8_10698569_10754557	0.00880961	0.468089	0.642648	0.761661	0.315827
chr8_10754981_10791250	-0.0534393	-1.85763	0.0717248	0.164098	0.0663569
chr8_10795295_10817873	-0.040423	-1.12493	0.268339	0.420097	0.173777
chr8_10818208_10834847	-0.0416204	-1.45994	0.153302	0.282756	0.116213
chr8_10835205_10889518	0.0128742	0.723635	0.47414	0.621789	0.257892
chr8_10891368_10912556	-0.0439454	-1.56979	0.125538	0.245095	0.100396
chr8_10912553_10948617	-0.0306561	-1.56981	0.125536	0.245095	0.100396
chr8_10950268_10954812	0.0285485	0.931447	0.358058	0.512761	0.21253
chr8_10955358_10961466	0.0066405	0.198813	0.843569	0.903363	0.374233
chr8_11052777_11141267	0.0865193	3.69324	0.000757043	0.00609802	0.00183162
chr8_11188499_11197957	0.0277517	1.02504	0.312438	0.467483	0.193607
chr8_11198154_11314057	-0.000672519	-0.0338882	0.97316	0.9844	0.407562
chr8_11315245_11331416	-0.0742208	-1.74539	0.0897687	0.193028	0.0785139
chr8_11339212_11344894	-0.036748	-0.808352	0.424396	0.576898	0.239233
chr8_11345957_11348348	0.00346909	0.063241	0.949938	0.970284	0.401755
chr8_11354771_11397636	0.0139311	0.675444	0.503871	0.648122	0.268811
chr8_11398083_11622491	0.000184455	0.00697633	0.994474	0.996943	0.412722
chr8_11627503_11632029	-0.004185	-0.0722865	0.942789	0.965885	0.39995
chr8_11764391_11800883	-0.025146	-1.14695	0.259248	0.409997	0.169548
chr8_11801296_11815119	0.039218	1.25275	0.218673	0.362906	0.149836
chr8_11817761_11822680	-0.0368161	-0.937843	0.354808	0.509665	0.211232
chr8_11823381_11895606	0.037838	1.79607	0.0811945	0.179561	0.0728619
chr8_11897154_11898431	-0.0924439	-1.18805	0.242881	0.391194	0.161676
chr8_11904980_11907208	0.148618	2.32757	0.0258957	0.0786058	0.0306049
chr8_11979147_12006830	-0.117434	-1.70903	0.0963775	0.203037	0.0827304
chr8_12017140_12018777	-0.235215	-3.5738	0.00105784	0.00777971	0.002419
chr8_12054018_12055609	-0.171576	-2.6396	0.0123495	0.0459442	0.0172178
chr8_12063691_12064678	-0.75601	-5.64656	2.32176e-06	0.000110722	1.61907e-05
chr8_12071598_12072549	-0.112564	-1.34654	0.186858	0.325012	0.133954
chr8_12073505_12074031	-0.195963	-2.32004	0.0263473	0.0795959	0.0310148
chr8_12081114_12084837	-0.0610077	-1.45941	0.153448	0.282958	0.116296
chr8_12177397_12178441	-0.00282534	-0.0586958	0.953531	0.97238	0.402613
chr8_12181994_12184842	0.119446	2.5291	0.0161384	0.0556843	0.0211758
chr8_12198677_12199988	-0.0872401	-1.36403	0.181343	0.318357	0.131166
chr8_12201284_12203378	0.166249	2.74546	0.00950702	0.0379717	0.0140058
chr8_12215533_12217297	0.0240679	0.427755	0.671473	0.782937	0.324617
chr8_12231148_12238807	-0.0852343	-1.78892	0.0823613	0.181483	0.0736623
chr8_12239003_12250596	-0.0353829	-0.998391	0.325002	0.480001	0.198843
chr8_12294935_12295659	0.203283	2.04592	0.0484026	0.12381	0.0494359
chr8_12312413_12313112	-0.119108	-1.31573	0.196893	0.33709	0.139013
chr8_12337051_12339082	-0.0337577	-0.651407	0.519075	0.661027	0.274169
chr8_12339899_12343913	-0.04869	-1.16419	0.252288	0.402221	0.166291
chr8_12344841_12346250	-0.0354888	-0.428669	0.670814	0.782435	0.324408
chr8_12353041_12354480	-0.0279147	-0.427601	0.671584	0.782953	0.324624
chr8_12362379_12362889	-0.139802	-1.85718	0.0717901	0.164226	0.0664102
chr8_12364930_12365484	0.0611569	0.845378	0.403692	0.557484	0.231146
chr8_12394992_12456182	-0.172991	-3.86008	0.000471619	0.00435196	0.0012515
chr8_12456773_12458329	0.151956	2.17988	0.0361408	0.100537	0.0397174
chr8_12458958_12462004	-0.0499773	-1.29073	0.205332	0.347097	0.143207
chr8_12463396_12464933	0.074545	1.02885	0.310668	0.465558	0.192807
chr8_12465732_12503678	0.0255288	1.40586	0.168656	0.302274	0.124413
chr8_12508135_12533139	-0.0353155	-1.4456	0.157262	0.287762	0.118318
chr8_12533246_12549516	-0.00822531	-0.314897	0.754726	0.842724	0.349284
chr8_12550483_12571911	-0.0673114	-2.66706	0.0115447	0.0437797	0.0163412
chr8_12572634_12577204	-0.253674	-4.78852	3.08924e-05	0.000644998	0.000139458
chr8_12618302_12622496	-0.0104505	-0.295729	0.769199	0.852207	0.353186
chr8_12624319_12627742	0.0371178	0.810546	0.423151	0.575784	0.238769
chr8_12631903_12639682	0.0819842	2.45655	0.0191778	0.0630237	0.0241829
chr8_12651373_12663692	0.0638137	2.472	0.0184896	0.0614568	0.0235459
chr8_12669813_12675320	0.101702	2.90465	0.00635753	0.0284091	0.0102025
chr8_12676392_12680407	0.0287389	0.67569	0.503716	0.647982	0.268753
chr8_12680592_12683481	0.0455031	1.15884	0.254435	0.40474	0.167346
chr8_12683474_12694176	0.0912595	3.66218	0.000826147	0.00649378	0.0019738
chr8_12694168_12696662	0.0621267	1.82551	0.0765419	0.171995	0.0696774
chr8_12706527_12709627	0.102746	3.08617	0.00396865	0.0201512	0.00700614
chr8_12725827_12727356	0.0727335	1.30048	0.202007	0.343069	0.141526
chr8_12728124_12745510	0.0315795	1.64906	0.108161	0.220302	0.0899774
chr8_12777252_12779395	-0.0782607	-1.23209	0.226198	0.37172	0.15353
chr8_12799895_12813842	0.12117	5.07569	1.30347e-05	0.000357898	6.6584e-05
chr8_12829546_12831856	-0.0162226	-0.296168	0.768867	0.85203	0.353114
chr8_12837366_12845082	-0.0314765	-1.02383	0.313	0.467957	0.193807
chr8_12849448_12854078	-0.0216308	-0.48347	0.631799	0.753284	0.312367
chr8_12886436_12889903	0.0178473	0.454853	0.652048	0.768481	0.318643
chr8_12933102_12935369	-0.0719439	-1.74658	0.0895587	0.192681	0.0783666
chr8_12983513_12998576	0.163511	4.10692	0.000231577	0.002633	0.000708679
chr8_13013713_13014873	0.0219554	0.383579	0.70363	0.806113	0.334179
chr8_13036695_13039463	0.0226265	0.391987	0.697465	0.801622	0.332329
chr8_13096148_13100274	0.0693846	1.65421	0.107105	0.218846	0.0893658
chr8_13103431_13108740	-0.00206309	-0.0577135	0.954308	0.972821	0.402795
chr8_13113464_13115307	-0.105862	-2.34233	0.0250319	0.0766507	0.0297936
chr8_13130352_13137604	0.112157	3.08191	0.00401333	0.0203051	0.00706502
chr8_13363405_13364387	-0.28305	-3.21772	0.00279926	0.0156307	0.0052889
chr8_13421825_13426834	0.0601315	1.75258	0.0885072	0.191099	0.0777008
chr8_13517113_13519289	0.105764	2.24985	0.0309059	0.0894829	0.0351118
chr8_13659619_13660199	-0.815689	-5.20178	8.91093e-06	0.000275305	4.49937e-05
chr8_14689034_14689510	-0.734251	-4.92737	2.03686e-05	0.00048931	9.95574e-05
chr8_14711566_14715710	-0.002934	-0.0796015	0.937012	0.962461	0.398545
chr8_15090015_15099431	0.0459453	1.26567	0.214063	0.357504	0.147565
chr8_15239875_15242719	-0.025164	-0.496029	0.623002	0.746522	0.309575
chr8_15394703_15400697	0.0444929	1.55728	0.12848	0.249152	0.102099
chr8_15953935_15956688	-0.117466	-2.25683	0.030423	0.0884723	0.0346911
chr8_15959768_15960911	-0.951611	-5.02875	1.50145e-05	0.000395655	7.71772e-05
chr8_16063389_16067068	-0.0436367	-0.88735	0.381	0.535875	0.222165
chr8_16074949_16083889	0.0794754	1.82858	0.0760699	0.171233	0.0693571
chr8_16084301_16085735	0.0265372	0.430616	0.669411	0.781374	0.323967
chr8_16088630_16093446	0.13172	2.97678	0.00527993	0.0247404	0.00877128
chr8_16110085_16114132	0.0772543	1.74459	0.0899095	0.193224	0.0785978
chr8_16122529_16127286	0.0326817	0.632337	0.531312	0.671611	0.278565
chr8_16133035_16135033	0.163999	2.70345	0.0105532	0.0410799	0.0152541
chr8_16135454_16143751	0.0713303	1.59942	0.118795	0.23554	0.0963745
chr8_16147796_16149557	-0.058916	-0.990014	0.329021	0.484207	0.200603
chr8_16302322_16303934	0.0573576	0.931159	0.358205	0.512888	0.212584
chr8_16504441_16506195	-0.0790137	-1.41836	0.165005	0.297661	0.122478
chr8_16516080_16519360	-0.0218431	-0.581257	0.564824	0.699871	0.290286
chr8_16520582_16522522	0.0812776	1.91652	0.0635655	0.1508	0.0607543
chr8_16555916_16556907	0.0748109	0.933347	0.357091	0.511893	0.212168
chr8_16560897_16563091	0.0126929	0.220302	0.826927	0.891881	0.369511
chr8_16564144_16566299	-0.703571	-4.08802	0.000244637	0.00273614	0.000739776
chr8_16594243_16598683	0.052997	1.58421	0.12222	0.24039	0.098418
chr8_16612115_16618790	0.0517577	1.93967	0.0605834	0.145716	0.0586155
chr8_16622619_16626392	0.0875989	2.13296	0.0400801	0.108233	0.0429211
chr8_16628282_16632051	0.0197991	0.536775	0.594849	0.724144	0.300318
chr8_16638804_16641441	-0.00605742	-0.124754	0.901439	0.940773	0.38964
chr8_16641846_16648092	0.0533999	2.02681	0.0504213	0.127606	0.0510259
chr8_16650250_16657418	-0.0063434	-0.184812	0.854453	0.910054	0.376991
chr8_16671991_16674083	0.0337613	0.661645	0.512569	0.655623	0.271915
chr8_16718109_16720554	0.00395013	0.0811039	0.935825	0.961845	0.398294
chr8_16721036_16724817	-0.07975	-2.15594	0.0381058	0.104385	0.0413143
chr8_16855990_16867024	0.142144	3.79853	0.000562019	0.00491775	0.00142835
chr8_16872635_16874942	0.13229	2.91317	0.0062202	0.0279332	0.0100204
chr8_16878345_16889200	0.171306	3.98519	0.000329376	0.00338651	0.000941386
chr8_17006925_17009330	0.0732953	1.50815	0.140569	0.265531	0.108982
chr8_17009952_17011802	0.136501	2.59791	0.0136703	0.0494903	0.0186523
chr8_17170488_17174585	-0.00131231	-0.0376115	0.970213	0.982685	0.406854
chr8_17183477_17190989	-0.00280733	-0.114601	0.909422	0.945787	0.391703
chr8_17191958_17194578	0.0620525	1.64322	0.109371	0.222069	0.0907217
chr8_17194437_17212727	-0.00130364	-0.0534983	0.957642	0.9748	0.403611
chr8_17213660_17215385	-0.0504603	-0.978537	0.334583	0.489446	0.202795
chr8_17221870_17227705	0.00265779	0.0728406	0.942351	0.965633	0.399848
chr8_17232369_17234113	-0.079478	-1.2625	0.215187	0.358907	0.148159
chr8_17235271_17238575	0.00954462	0.233935	0.81641	0.885047	0.366703
chr8_17266051_17275584	0.0531926	2.26068	0.0301592	0.0878908	0.0344479
chr8_17305571_17309379	-0.0708795	-1.12431	0.268602	0.420415	0.17391
chr8_17343576_17360405	0.0446612	1.54115	0.132352	0.254384	0.104292
chr8_17361265_17364349	0.123835	2.56385	0.0148451	0.0525191	0.0198861
chr8_17379556_17389081	0.0546565	1.82224	0.0770472	0.172856	0.07004
chr8_17389927_17393277	0.024926	0.6974	0.490199	0.636076	0.263816
chr8_17393653_17396803	0.0903942	2.08092	0.0448888	0.11721	0.0466779
chr8_17399126_17402096	0.0173026	0.286679	0.776063	0.857314	0.355292
chr8_17406433_17408738	0.0579946	1.11773	0.27136	0.423384	0.175153
chr8_17414944_17425445	0.052935	1.85638	0.0719072	0.164377	0.0664737
chr8_17426212_17446472	-0.236574	-6.90346	5.32751e-08	7.3111e-06	7.51322e-07
chr8_17448597_17452283	-0.492861	-10.9421	8.53226e-13	7.53772e-10	7.51322e-07
chr8_17454594_17460066	-0.358486	-10.1647	6.08749e-12	4.13686e-09	7.51322e-07
chr8_17461562_17466927	-0.278183	-6.73148	8.88072e-08	1.062e-05	1.33974e-06
chr8_17467509_17470394	-0.433499	-9.14092	9.13391e-11	4.11171e-08	7.51322e-07
chr8_17478781_17482314	-0.162643	-3.6522	0.000849631	0.00663072	0.00201993
chr8_17482749_17484722	-0.201665	-4.19597	0.000178659	0.00218948	0.000573212
chr8_17490743_17496182	-0.0456477	-1.21897	0.231077	0.377424	0.155914
chr8_17508012_17510247	-0.091948	-1.91786	0.0633896	0.150486	0.0606205
chr8_17529310_17536907	0.0189652	0.60434	0.549549	0.686762	0.284848
chr8_17543779_17547727	0.138932	3.04555	0.00441477	0.0217053	0.00759564
chr8_17565649_17578395	0.0368078	1.43812	0.159359	0.290612	0.11951
chr8_17579004_17581633	0.13197	2.89647	0.00649199	0.0288717	0.0103839
chr8_17583081_17587602	-0.0405509	-1.14893	0.258445	0.409101	0.169172
chr8_17587976_17593828	-0.0303733	-0.907255	0.37053	0.525258	0.217744
chr8_17620036_17626093	0.0324243	1.05268	0.299765	0.454174	0.188056
chr8_17627978_17637428	-0.0302155	-1.06904	0.292432	0.446231	0.184735
chr8_17637732_17664613	0.101452	3.17936	0.00310111	0.0168128	0.00573336
chr8_17669804_17672596	-0.0158334	-0.364476	0.717714	0.815978	0.338254
chr8_17672862_17675723	0.0222916	0.607989	0.547154	0.684766	0.284022
chr8_17676610_17677998	-0.787695	-5.84446	1.27603e-06	7.38601e-05	1.01548e-05
chr8_17680364_17682224	0.0914263	1.74534	0.0897765	0.193028	0.0785139
chr8_17682374_17694595	0.128901	4.32205	0.000123462	0.00169011	0.000428085
chr8_17694679_17705232	0.0521412	1.83962	0.0743931	0.16854	0.0682267
chr8_17712973_17717557	0.0191266	0.531664	0.598346	0.727075	0.301536
chr8_17722964_17729277	0.0536227	1.74682	0.0895166	0.192614	0.0783388
chr8_17944365_17957129	0.0244188	1.28134	0.208571	0.351003	0.144847
chr8_17958532_17963063	0.0179204	0.56134	0.578174	0.710639	0.294733
chr8_17964068_17987506	0.0294888	1.22535	0.228695	0.374656	0.154756
chr8_17988642_17990785	0.0817566	2.31177	0.0268507	0.0807349	0.0314882
chr8_17991035_18000041	0.127627	5.10479	1.19402e-05	0.000336905	6.19234e-05
chr8_18000761_18007969	0.0440614	1.33301	0.191214	0.330302	0.136174
chr8_18009902_18011761	-0.0751178	-1.19446	0.240398	0.388333	0.160476
chr8_18019019_18023395	0.0202756	0.578073	0.566948	0.701526	0.290967
chr8_18025556_18026736	0.0900874	1.56835	0.125875	0.245602	0.100611
chr8_18027146_18034035	0.0376443	1.17974	0.24613	0.395079	0.163304
chr8_18034646_18040023	0.104128	3.37946	0.00180787	0.011399	0.0037179
chr8_18043901_18049336	0.0120306	0.400945	0.690919	0.796599	0.330258
chr8_18051225_18055333	0.158996	4.72079	3.78299e-05	0.000739118	0.000162594
chr8_18056420_18065282	0.0429995	1.99323	0.0541465	0.134453	0.0538902
chr8_18082797_18087524	0.0454818	1.03668	0.307058	0.461778	0.191231
chr8_18087380_18089291	-0.0676087	-1.15075	0.257703	0.408388	0.168873
chr8_18089898_18102051	0.0577109	1.97963	0.0557221	0.137175	0.0550396
chr8_18105554_18109417	0.00945763	0.215993	0.830258	0.894176	0.370453
chr8_18110354_18111466	0.0697167	1.07982	0.287671	0.441242	0.182645
chr8_18117472_18122296	0.0495764	1.20551	0.236162	0.383528	0.158467
chr8_18124109_18125697	0.0996648	1.69073	0.0998543	0.208337	0.084954
chr8_18125597_18128930	0.0667569	1.45797	0.15384	0.283444	0.116501
chr8_18131738_18137870	-0.0461623	-0.987091	0.330431	0.485555	0.201174
chr8_18139756_18144221	-0.105083	-1.96464	0.0575038	0.140252	0.0563268
chr8_18145681_18152283	-0.0476278	-1.26112	0.21568	0.359492	0.148406
chr8_18152745_18155692	-0.00410475	-0.0831551	0.934206	0.960979	0.397937
chr8_18212704_18214029	-0.0996769	-1.79107	0.0820098	0.180906	0.0734224
chr8_18236359_18250344	0.0257542	1.14595	0.259656	0.410448	0.169738
chr8_18255407_18257589	0.0596788	1.04592	0.30283	0.45728	0.189348
chr8_18270529_18273109	0.112098	2.2183	0.0331764	0.0943149	0.0371346
chr8_18287838_18294105	-0.0365583	-1.13736	0.26318	0.414333	0.17136
chr8_18294423_18296811	0.0198789	0.328691	0.744365	0.835555	0.346328
chr8_18297322_18299305	0.0440533	0.872316	0.389033	0.543484	0.22534
chr8_18374194_18375957	-0.0225598	-0.419799	0.67722	0.787368	0.326449
chr8_18539128_18542557	-0.177707	-4.76993	3.26599e-05	0.000669248	0.000144869
chr8_18562776_18567712	-0.12846	-4.47622	7.83275e-05	0.00123292	0.000297806
chr8_18571613_18574319	-0.119688	-2.55974	0.014993	0.0528627	0.0200249
chr8_18636640_18639245	0.0266326	0.585409	0.562061	0.697499	0.289303
chr8_18659841_18663263	0.0257111	0.463283	0.646054	0.764374	0.316949
chr8_18665181_18671788	-0.087584	-2.79856	0.00832274	0.0345566	0.0126328
chr8_18672376_18676952	-0.135273	-4.17703	0.000188813	0.00227856	0.000601425
chr8_18677413_18685502	-0.140514	-5.85611	1.23187e-06	7.22512e-05	9.94646e-06
chr8_18689509_18690989	-0.111213	-1.77315	0.0849832	0.185547	0.0753729
chr8_18706514_18719999	-0.0718673	-2.33707	0.0253366	0.0773238	0.030076
chr8_18720309_18723916	-0.0758592	-1.72732	0.093004	0.198037	0.0806294
chr8_18735372_18747142	-0.116329	-3.9354	0.000380105	0.00373733	0.00105263
chr8_18749687_18758863	-0.137297	-4.91309	2.12612e-05	0.000502553	0.00010301
chr8_18858314_18862582	-0.179285	-4.4435	8.62928e-05	0.00132018	0.000323387
chr8_18862728_18871018	-0.0269283	-0.626811	0.534886	0.674717	0.279848
chr8_18871456_18889063	-0.0749158	-2.59126	0.0138927	0.0500533	0.0188807
chr8_18900787_18906900	-0.0267042	-0.833502	0.410263	0.563618	0.233707
chr8_18907902_18913135	-0.122111	-3.86475	0.000465373	0.00430988	0.00123776
chr8_18956598_18959407	-0.116371	-2.78944	0.00851598	0.0351711	0.0128781
chr8_19010889_19016203	-0.157056	-4.60752	5.3036e-05	0.000939429	0.000215493
chr8_19018264_19021746	-0.110507	-2.93949	0.0058136	0.0265853	0.0094906
chr8_19121351_19124817	-0.212092	-5.72135	1.85159e-06	9.47776e-05	1.46697e-05
chr8_19131136_19132561	0.0117263	0.227793	0.821144	0.888204	0.368004
chr8_19132743_19158968	0.133272	6.10811	5.75636e-07	4.19188e-05	6.51633e-06
chr8_19159884_19198717	0.0881479	3.18091	0.00308838	0.0167592	0.00571312
chr8_19198852_19205504	0.0867911	3.06367	0.00421027	0.0210068	0.00732942
chr8_19213043_19224850	0.100861	4.45898	8.24282e-05	0.00128092	0.000311303
chr8_19230845_19232467	0.0854786	1.68254	0.101442	0.210637	0.0859191
chr8_19267230_19269305	-0.0165514	-0.341759	0.734594	0.828425	0.343388
chr8_19335964_19343030	0.0663246	2.40976	0.021406	0.0682857	0.0263503
chr8_19351092_19353436	0.102582	2.35933	0.0240687	0.0744771	0.0288972
chr8_19362111_19365675	0.0854765	2.10292	0.0427975	0.113389	0.0450781
chr8_19367872_19370331	-0.0569775	-1.16732	0.251042	0.400913	0.165745
chr8_19420212_19422133	0.0700147	1.62463	0.113292	0.227716	0.0930824
chr8_19458134_19461921	0.114634	2.87198	0.00691079	0.0302203	0.0109192
chr8_19520080_19521481	0.112284	2.05062	0.0479172	0.12296	0.0490799
chr8_19529362_19534265	0.105296	3.20291	0.00291231	0.016054	0.00544565
chr8_19538224_19540779	-0.00713707	-0.162108	0.872161	0.921513	0.381713
chr8_19543468_19547135	-0.00102516	-0.0291932	0.976878	0.986749	0.408528
chr8_19569874_19571833	0.12429	2.88133	0.00674805	0.0297146	0.0107162
chr8_19576221_19579053	-0.0272807	-0.702769	0.486888	0.633108	0.262581
chr8_19580764_19582792	0.0612557	1.37004	0.179474	0.316026	0.130184
chr8_19612309_19620740	0.149112	3.74837	0.000647921	0.0054657	0.00161638
chr8_19652235_19657734	0.102979	3.03991	0.00448033	0.0219376	0.00768318
chr8_19666413_19670653	0.0618023	1.99104	0.0543968	0.134853	0.05406
chr8_19715665_19722371	0.134361	4.83898	2.65576e-05	0.000584722	0.000125261
chr8_19723594_19727717	0.174482	5.82565	1.35067e-06	7.68588e-05	1.14812e-05
chr8_19769853_19774845	0.186175	5.28871	6.85324e-06	0.000229551	3.80625e-05
chr8_19785860_19806777	0.158743	3.63779	0.000884673	0.00681389	0.00208248
chr8_19839997_19844117	0.128811	3.32073	0.00212097	0.0127868	0.00423248
chr8_19847150_19886475	0.117097	4.36102	0.000110083	0.00156385	0.000393592
chr8_19887415_19905498	0.122404	4.15762	0.000199811	0.00237299	0.000630116
chr8_19910764_19925413	0.0575334	2.36815	0.0235823	0.0733477	0.0284307
chr8_19926039_19937357	0.168188	6.23212	3.96205e-07	3.23308e-05	4.28254e-06
chr8_19971974_19989198	0.138363	4.77604	3.20678e-05	0.000661721	0.000142143
chr8_19996824_20016961	0.217444	7.55376	7.90168e-09	1.55125e-06	7.51322e-07
chr8_20018348_20023765	0.0112364	0.352416	0.726658	0.822547	0.34096
chr8_20025823_20041243	0.108239	3.41962	0.0016198	0.0105569	0.00340536
chr8_20089145_20232678	-0.0218821	-0.68793	0.49607	0.641146	0.265917
chr8_20234714_20257812	0.117666	4.69055	4.14063e-05	0.00078603	0.000172019
chr8_20257711_20361811	0.018317	1.09152	0.282566	0.43573	0.180331
chr8_20363612_20397777	0.0324642	1.55697	0.128552	0.249264	0.102146
chr8_20398584_20436735	0.0101693	0.580927	0.565044	0.700016	0.290346
chr8_20439996_20443045	0.0776081	2.40853	0.0214675	0.0684261	0.0264088
chr8_20445026_20478776	-0.0172638	-0.851262	0.40046	0.554658	0.229974
chr8_20479031_20537681	0.00777535	0.48134	0.633296	0.754477	0.312855
chr8_20538576_20539954	-0.365495	-4.26241	0.000147093	0.00190538	0.000488489
chr8_20543140_20604171	0.00823372	0.421817	0.67576	0.786135	0.325938
chr8_20604593_20612004	0.00316739	0.11858	0.906292	0.943762	0.390873
chr8_20613749_20616729	0.00200567	0.0523063	0.958585	0.975493	0.403895
chr8_20618342_20634093	0.0403547	1.66915	0.104087	0.214453	0.0875192
chr8_20637713_20645206	-0.0566539	-2.10281	0.0428072	0.1134	0.0450825
chr8_20645966_20684581	0.0150959	0.652257	0.518533	0.660529	0.273958
chr8_20688173_20703271	0.0596385	2.54063	0.0156984	0.0546167	0.0207404
chr8_20704258_20715058	-0.0140841	-0.625146	0.535965	0.675548	0.280194
chr8_20716860_20721712	0.023322	0.749694	0.458492	0.608089	0.252198
chr8_20723062_20746372	0.0522822	2.45552	0.0192247	0.0631338	0.0242297
chr8_20746835_20763346	0.0280179	1.30768	0.199581	0.340167	0.14031
chr8_20763486_20773564	-0.0107221	-0.293032	0.771243	0.853843	0.353861
chr8_20774802_20790471	0.0252568	1.10553	0.276539	0.429245	0.17761
chr8_20793461_20814579	0.00453599	0.187392	0.852445	0.908845	0.376491
chr8_20815860_20819051	0.0380209	1.04636	0.302628	0.457091	0.189269
chr8_20821095_20844866	0.0395404	2.06081	0.046879	0.120981	0.0482528
chr8_20850722_20861568	0.038926	1.42341	0.163548	0.295862	0.121719
chr8_20864098_20870018	0.138376	4.66481	4.47121e-05	0.000832244	0.000184051
chr8_20870715_20887643	0.0623172	3.01678	0.00475902	0.0229445	0.008071
chr8_20888456_20900649	-0.0333589	-1.15815	0.254714	0.405056	0.167479
chr8_20901656_20924785	0.086739	4.6136	5.20847e-05	0.000926293	0.000211052
chr8_20925285_20938625	0.112704	5.02347	1.52554e-05	0.000400066	7.81874e-05
chr8_20939264_20950932	0.140988	4.74029	3.56885e-05	0.000710904	0.000155519
chr8_20951546_20970985	0.0791933	4.10969	0.000229717	0.00261817	0.000703917
chr8_20971322_21007976	0.114977	5.173	9.7197e-06	0.000292315	4.94382e-05
chr8_21008225_21049018	-0.000262379	-0.0115575	0.990845	0.994786	0.411836
chr8_21049400_21100575	0.117319	5.70968	1.91811e-06	9.71772e-05	1.46697e-05
chr8_21101163_21135636	0.100301	5.39302	4.99965e-06	0.000184036	2.84314e-05
chr8_21135827_21157544	0.0857059	4.87789	2.36316e-05	0.00054068	0.00011227
chr8_21157881_21161051	0.22638	5.55977	3.01895e-06	0.000131544	1.98832e-05
chr8_21161264_21226269	0.0299917	1.74979	0.0889948	0.191887	0.0780303
chr8_21226226_21255775	0.0783178	3.9082	0.000410959	0.00395649	0.00112385
chr8_21462101_21513181	-0.00362516	-0.15177	0.880247	0.927077	0.384003
chr8_21515553_21525619	0.0356921	1.32716	0.193124	0.33262	0.137144
chr8_21526853_21585498	-0.0865737	-3.35438	0.00193574	0.0119748	0.00393169
chr8_21586145_21591101	0.00783475	0.256728	0.798905	0.872371	0.361484
chr8_21591315_21621884	-0.0569861	-2.32061	0.0263128	0.0795338	0.0309879
chr8_21624306_21624698	-0.280312	-3.31612	0.00214763	0.0128963	0.00427196
chr8_21638440_21639144	-0.16079	-2.37465	0.0232296	0.0725699	0.0281133
chr8_21661732_21686302	-0.0071515	-0.260978	0.795652	0.870338	0.360648
chr8_21686935_21713529	-0.0347715	-1.31125	0.198383	0.338763	0.139716
chr8_21725139_21729169	-0.0110603	-0.307816	0.760062	0.846303	0.35076
chr8_21729454_21733123	-0.0691141	-1.74892	0.0891466	0.192116	0.0781268
chr8_21733810_21735497	-0.0603355	-1.04071	0.305208	0.459809	0.190411
chr8_21741434_21745150	-0.0747042	-1.70119	0.0978538	0.205323	0.0836882
chr8_21746197_21753974	0.0833885	2.81799	0.00792497	0.0333153	0.012144
chr8_21868321_21894320	0.0203977	0.667569	0.508825	0.652333	0.270553
chr8_21894629_21932832	-0.131716	-3.0196	0.00472421	0.0228259	0.00802529
chr8_21933055_21936225	-0.143651	-3.56612	0.00108071	0.00789924	0.00246084
chr8_21937199_21946169	-0.109338	-2.97946	0.00524343	0.0246334	0.00872987
chr8_21968709_21994420	-0.103068	-3.14053	0.00343808	0.0181461	0.00624075
chr8_22000093_22022224	-0.0988336	-2.66121	0.0117121	0.044194	0.0165104
chr8_22023305_22027546	-0.086225	-2.09453	0.0435848	0.114853	0.0456924
chr8_22070772_22094695	-0.0659759	-2.4963	0.0174534	0.0589353	0.0225086
chr8_22095832_22101039	-0.0642668	-2.07377	0.0455877	0.118527	0.0472331
chr8_22116661_22144789	-0.00581653	-0.200311	0.842406	0.902595	0.373915
chr8_22145364_22150528	-0.0518166	-1.54457	0.131522	0.253278	0.103829
chr8_22152552_22162374	0.000914464	0.0320892	0.974585	0.98523	0.407904
chr8_22162898_22165420	-0.178512	-4.71368	3.86423e-05	0.000749257	0.000165092
chr8_22167114_22188388	0.0113131	0.491025	0.6265	0.74903	0.310608
chr8_22188736_22204590	0.0214992	0.850228	0.401027	0.555204	0.230199
chr8_22205106_22208298	-0.0819719	-2.64789	0.0121011	0.0452509	0.0169335
chr8_22209464_22211152	-0.0858507	-1.35144	0.185299	0.323191	0.133193
chr8_22211326_22227989	-0.0386795	-1.28834	0.206153	0.34807	0.143616
chr8_22239831_22241882	-0.183046	-3.81694	0.000533337	0.00474432	0.00137397
chr8_22243909_22246788	-0.0602921	-1.29311	0.204518	0.346054	0.14277
chr8_22247231_22250066	-0.18213	-3.99206	0.000322913	0.00334316	0.000927283
chr8_22255132_22259174	-0.147089	-3.4755	0.00138913	0.00946101	0.00301159
chr8_22266757_22275332	-0.164955	-3.18171	0.00308176	0.016731	0.00570233
chr8_22276654_22278731	-0.232783	-3.73977	0.000663886	0.00556255	0.0016486
chr8_22292577_22295914	-0.0643529	-1.33441	0.19076	0.329738	0.135937
chr8_22415204_22423103	-0.230958	-4.27593	0.000141374	0.00185787	0.000473404
chr8_22433882_22436454	0.058529	0.991058	0.328519	0.483719	0.200397
chr8_22527412_22562139	-0.0743803	-1.43435	0.160423	0.291974	0.120083
chr8_22563074_22776063	-0.0426991	-1.35894	0.182935	0.32034	0.131998
chr8_22776192_22779134	-0.0305401	-0.552391	0.584222	0.715856	0.296893
chr8_22780010_22787224	0.0190827	0.620673	0.538871	0.677963	0.281201
chr8_22788098_22790477	0.00553533	0.140386	0.889167	0.932593	0.386267
chr8_22794992_22802211	0.0161473	0.589525	0.559328	0.695177	0.288337
chr8_22804884_22808626	0.00486245	0.142075	0.887842	0.93173	0.385912
chr8_22819393_22821270	-0.0596222	-1.28503	0.207294	0.349495	0.144213
chr8_22828645_22829564	0.166106	2.87217	0.00690751	0.0302078	0.010914
chr8_22846486_22855963	-0.0160999	-0.492101	0.625747	0.748632	0.310445
chr8_22937686_22938694	-0.206898	-3.69979	0.000743209	0.00600813	0.00180251
chr8_22950328_22959962	0.0208338	0.697806	0.489949	0.635939	0.263759
chr8_22960615_22965487	0.0287769	0.78262	0.439159	0.59064	0.24495
chr8_22966828_22982111	-0.0415131	-1.50885	0.140389	0.265273	0.108872
chr8_22983537_22988903	-0.0806933	-3.07304	0.004108	0.020632	0.00718711
chr8_23125069_23145305	0.0268805	1.03342	0.308555	0.463242	0.19184
chr8_23160219_23164307	-0.0840845	-1.94429	0.060003	0.144695	0.0581877
chr8_23166042_23169818	-0.0829596	-2.01374	0.0518429	0.130215	0.0521174
chr8_23170504_23189227	-0.108168	-3.74197	0.000659772	0.00553661	0.00164058
chr8_23197479_23199816	-0.155678	-2.53689	0.0158396	0.0549216	0.0208672
chr8_23200363_23202619	-0.162626	-2.71946	0.0101425	0.0398453	0.0147579
chr8_23206438_23213989	-0.0956008	-2.68468	0.0110544	0.042465	0.0158124
chr8_23214941_23217798	-0.0100379	-0.248516	0.8052	0.876706	0.363267
chr8_23221930_23224823	-0.0315715	-0.751381	0.45749	0.607251	0.251849
chr8_23225060_23238626	0.0568167	1.86414	0.0707802	0.162599	0.0657202
chr8_23242994_23247164	-0.14239	-4.8769	2.37017e-05	0.00054133	0.000112587
chr8_23247059_23250398	-0.0969338	-2.20936	0.033846	0.0957441	0.037728
chr8_23250867_23266553	-0.000807293	-0.0202369	0.98397	0.99084	0.410213
chr8_23268858_23270295	-0.356519	-4.79463	3.03319e-05	0.000638198	0.000136724
chr8_23270416_23275220	-0.109284	-2.92715	0.00600094	0.0272201	0.00974018
chr8_23318402_23336494	-0.0234663	-0.945037	0.351175	0.506445	0.209897
chr8_23336920_23338451	-0.0215845	-0.359431	0.721451	0.818567	0.339315
chr8_23339222_23342103	-0.168334	-3.69808	0.000746793	0.00603195	0.0018102
chr8_23344312_23348383	-0.00998673	-0.295793	0.769151	0.852194	0.35318
chr8_23352503_23355804	0.0751181	2.24922	0.03095	0.0895702	0.0351495
chr8_23362140_23373578	-0.000800142	-0.0316577	0.974926	0.985407	0.407976
chr8_23380776_23382810	0.0106689	0.18611	0.853442	0.90943	0.376732
chr8_23433077_23457606	0.0981466	3.71386	0.000714303	0.00584907	0.00174916
chr8_23458511_23497965	0.0618385	2.7309	0.00985837	0.0390043	0.0144215
chr8_23497884_23503196	0.146998	4.58261	5.71179e-05	0.000991357	0.000229559
chr8_23504415_23621190	0.069013	2.03321	0.0497369	0.126344	0.050496
chr8_23621196_23666870	0.0631773	3.35205	0.00194808	0.0120234	0.00394999
chr8_23668008_23674772	0.0580154	1.95359	0.0588496	0.142682	0.057341
chr8_23675963_23736151	0.0808717	5.07251	1.31605e-05	0.000360108	6.74739e-05
chr8_23736142_23740896	0.164107	4.49346	7.44261e-05	0.00119006	0.000286882
chr8_23741907_23746635	-0.253832	-4.68057	4.26582e-05	0.000804037	0.000177025
chr8_23752481_23755234	0.0324314	0.953119	0.347123	0.502212	0.208127
chr8_23755306_23768437	0.0591337	2.76138	0.00913657	0.0369388	0.0135874
chr8_23768994_23785004	0.0871627	3.99642	0.000318882	0.00331231	0.000919101
chr8_23785321_23787972	-0.0140698	-0.391335	0.697943	0.801923	0.332453
chr8_23788155_23791866	0.137108	3.73737	0.000668406	0.00558944	0.00165929
chr8_23791920_23800290	0.0774817	3.20973	0.00285969	0.0158604	0.00537503
chr8_23811347_23827189	0.169451	7.9105	2.82518e-09	7.05547e-07	7.51322e-07
chr8_23828199_23834873	0.177079	4.21691	0.000168052	0.00210086	0.000547433
chr8_23835364_23839163	0.111861	3.34289	0.00199716	0.0122483	0.00403309
chr8_23841617_23848110	0.196756	4.47817	7.7875e-05	0.00122661	0.000296345
chr8_23848551_23859206	0.120299	4.67397	4.35074e-05	0.000815629	0.000180086
chr8_23859041_23881158	0.0945986	3.4299	0.0015748	0.0103484	0.00332719
chr8_23886513_23888741	0.000437098	0.0100012	0.992078	0.995536	0.412144
chr8_23894167_23925482	0.105019	4.00802	0.000308383	0.00322698	0.000890783
chr8_23927970_23930640	0.0840684	2.01954	0.0512077	0.129102	0.0516518
chr8_23935458_23953293	0.0790889	2.84337	0.00743203	0.0318261	0.0115466
chr8_23953819_23975462	0.0639978	3.33665	0.00203134	0.0124023	0.00409133
chr8_23976692_23980208	0.0154386	0.430672	0.66937	0.781365	0.323964
chr8_23983321_24001181	0.0754286	2.69796	0.0106977	0.0414642	0.0154072
chr8_24001103_24006347	0.112334	2.91257	0.00622985	0.0279652	0.0100331
chr8_24006745_24008612	0.112461	2.12956	0.0403802	0.108827	0.0431708
chr8_24013008_24023337	0.0632352	2.00545	0.0527631	0.131931	0.0528334
chr8_24023925_24027447	0.0516077	1.14266	0.261004	0.411891	0.170342
chr8_24028219_24034314	0.0390895	1.37698	0.177337	0.313375	0.129071
chr8_24035347_24046880	0.112868	4.94658	1.92258e-05	0.000470006	9.40795e-05
chr8_24049010_24051029	0.0698541	1.99201	0.0542855	0.134666	0.0539798
chr8_24052706_24070763	0.0662206	2.94918	0.00567022	0.0261053	0.00930048
chr8_24073313_24076780	0.0688207	2.15403	0.0382662	0.104698	0.0414441
chr8_24076933_24081168	-0.0210396	-0.783097	0.438883	0.590415	0.244857
chr8_24083852_24085514	-0.0343443	-0.640878	0.525812	0.666957	0.276634
chr8_24087058_24095875	0.0374877	1.33882	0.189335	0.328051	0.135231
chr8_24095930_24099685	0.0256694	0.767957	0.447708	0.5986	0.248254
chr8_24119045_24120774	0.0395828	0.921007	0.363406	0.518317	0.214846
chr8_24124669_24126526	0.255549	4.57963	5.76255e-05	0.000998143	0.00023124
chr8_24145951_24146736	-0.283458	-3.02419	0.00466798	0.0226384	0.00795431
chr8_24267427_24268365	-0.131033	-2.00605	0.0526969	0.131812	0.0527822
chr8_24285611_24291464	0.0150561	0.463062	0.646211	0.764483	0.316993
chr8_24293422_24301136	0.0905989	3.06728	0.00417056	0.0208631	0.00727402
chr8_24301942_24306904	-0.0142857	-0.389199	0.699507	0.803173	0.332966
chr8_24312504_24315887	-0.000454735	-0.00953952	0.992443	0.995684	0.412204
chr8_24317886_24326368	0.0807117	2.49874	0.0173524	0.0586868	0.0224076
chr8_24327851_24329408	0.0192129	0.317502	0.752765	0.841415	0.348744
chr8_24330311_24341946	0.0387095	1.4374	0.159561	0.290861	0.119615
chr8_24344945_24349921	0.0298483	0.839786	0.406777	0.560442	0.232382
chr8_24350317_24355496	0.070544	2.06932	0.0460274	0.119349	0.0475732
chr8_24355979_24359343	0.0820013	1.45647	0.154252	0.283937	0.11671
chr8_24362213_24368944	0.068376	2.26872	0.0296156	0.0866918	0.0339518
chr8_24369798_24374730	0.0330428	1.11271	0.273481	0.425744	0.176139
chr8_24377257_24391552	-0.0286352	-1.2415	0.222749	0.367779	0.151874
chr8_24393698_24396807	-0.0133422	-0.250868	0.803396	0.875573	0.362803
chr8_24408988_24411526	-0.0287789	-0.488202	0.628478	0.750514	0.311219
chr8_24450451_24451636	-0.288189	-3.37523	0.00182887	0.0114924	0.0037536
chr8_24505032_24507776	-0.128824	-2.09629	0.0434183	0.114538	0.0455599
chr8_24723575_24731266	0.0073215	0.221951	0.825654	0.891091	0.369188
chr8_24733401_24748128	-0.0315003	-1.35001	0.185753	0.323703	0.133406
chr8_24748526_24897581	0.0593296	2.21455	0.0334553	0.0949084	0.03738
chr8_24898064_24922978	0.0240642	1.23708	0.224363	0.369597	0.15264
chr8_24923042_24945279	0.0509173	2.76982	0.0089455	0.0364079	0.0133749
chr8_24945877_24953105	-0.0236767	-0.892957	0.378032	0.533068	0.221
chr8_24953026_24960229	-0.0541006	-2.01263	0.0519653	0.130435	0.0522063
chr8_24962107_24975879	0.0509267	2.09625	0.0434219	0.114543	0.0455622
chr8_24976271_24983337	0.0958892	2.57112	0.0145868	0.0518741	0.0196157
chr8_24985513_24995918	0.0698932	2.81027	0.00808083	0.0338091	0.0123412
chr8_24997230_25007731	0.0588572	2.96662	0.00542059	0.0252384	0.00896681
chr8_25008757_25026829	0.0510704	2.58968	0.0139462	0.0501832	0.0189333
chr8_25035388_25041858	0.207629	5.2824	6.98512e-06	0.000232208	3.89261e-05
chr8_25073258_25073820	-1.18279	-4.74692	3.49874e-05	0.000700884	0.000153086
chr8_25378227_25405208	-0.0195658	-0.999937	0.324264	0.479342	0.198569
chr8_25406179_25414344	-0.0149263	-0.471501	0.640234	0.759867	0.315089
chr8_25414277_25453687	0.0812696	4.46279	8.15049e-05	0.0012702	0.000308362
chr8_25454221_25462849	-0.0104548	-0.376091	0.709139	0.809891	0.335735
chr8_25463940_25469476	0.0508698	1.1965	0.239613	0.387467	0.160114
chr8_25469665_25473314	0.0234128	0.556733	0.581283	0.713332	0.295849
chr8_25479684_25493903	-0.00957093	-0.317932	0.752442	0.841276	0.348685
chr8_25499631_25503356	-0.0321412	-0.656325	0.515944	0.658511	0.273121
chr8_25503553_25505685	-0.048453	-0.831836	0.41119	0.56442	0.234043
chr8_25519758_25526319	-0.0648454	-1.2807	0.208794	0.351295	0.144968
chr8_25526920_25541497	-0.0647828	-1.84563	0.0734923	0.167023	0.0675874
chr8_25543371_25553223	-0.0519217	-1.4353	0.160155	0.291629	0.119939
chr8_25639738_25644317	0.0439073	1.04217	0.304541	0.459088	0.190107
chr8_25694845_25708299	-0.0521297	-1.16328	0.252655	0.402707	0.166496
chr8_25710554_25717698	-0.0496234	-1.25649	0.217333	0.36133	0.149174
chr8_25727316_25731899	-0.0380602	-0.802625	0.427655	0.580014	0.240528
chr8_25738300_25742093	-0.0440281	-0.936532	0.355472	0.510288	0.211493
chr8_25742092_25746015	0.00404465	0.0905924	0.928337	0.957249	0.39641
chr8_25745860_25750539	-0.0909693	-2.02469	0.050649	0.128008	0.0511949
chr8_25751854_25754505	-0.0719854	-1.3855	0.174742	0.310026	0.127668
chr8_25754620_25773174	0.0544551	2.14564	0.0389798	0.106072	0.0420179
chr8_25773502_25852540	-0.00914135	-0.463256	0.646074	0.764379	0.316951
chr8_25853370_25862182	0.0710334	2.53556	0.0158906	0.0550549	0.0209194
chr8_25863168_25946027	0.0410376	1.34805	0.186377	0.324383	0.13369
chr8_25946767_26018333	0.0920625	4.02727	0.000291699	0.00310104	0.000849434
chr8_26019661_26028538	0.136699	4.07881	0.000251264	0.00279019	0.000757866
chr8_26029338_26034715	0.0171073	0.602185	0.550966	0.688051	0.285384
chr8_26034747_26055644	0.0719835	2.5084	0.0169572	0.057789	0.0220361
chr8_26055923_26069151	0.058944	2.27481	0.0292095	0.0858407	0.0335958
chr8_26071004_26078513	0.1232	4.05668	0.000267909	0.00291816	0.00079574
chr8_26079211_26094974	0.0272894	1.37933	0.176619	0.312423	0.128673
chr8_26107707_26108725	0.0454969	0.752689	0.456713	0.606516	0.251546
chr8_26108826_26110342	-0.0716487	-1.32533	0.193721	0.333382	0.137462
chr8_26128901_26130585	0.0131494	0.266945	0.791091	0.867419	0.359444
chr8_26136110_26139039	0.104338	3.37083	0.00185096	0.0115951	0.00379065
chr8_26236233_26238974	0.0953074	2.18295	0.0358959	0.100029	0.0395042
chr8_26307856_26316363	0.0882554	2.92938	0.00596678	0.027093	0.00968944
chr8_26317172_26324139	-0.0574587	-1.85652	0.0718863	0.164361	0.0664666
chr8_26329222_26330918	0.0751965	1.71516	0.0952352	0.201447	0.0820587
chr8_26331445_26355687	0.0496902	1.95186	0.0590628	0.143057	0.0574971
chr8_26355561_26394308	0.031025	1.00267	0.322961	0.477825	0.19793
chr8_26394465_26403984	0.0942122	3.49521	0.00131556	0.009094	0.00288129
chr8_26407107_26409649	-0.0447531	-0.986775	0.330584	0.485668	0.201221
chr8_26410029_26412134	-0.130718	-2.63039	0.0126305	0.0467386	0.0175404
chr8_26413885_26416905	0.0352461	0.853302	0.399344	0.553535	0.229513
chr8_26417391_26426534	-0.00593772	-0.234816	0.815732	0.884573	0.366511
chr8_26520043_26527712	0.0623429	2.16498	0.037353	0.102975	0.0407233
chr8_26528236_26537679	0.0305956	1.22427	0.229097	0.375175	0.154973
chr8_26538522_26544111	0.0319766	1.13162	0.265553	0.416952	0.172459
chr8_26543968_26547707	0.073659	2.45995	0.0190245	0.0626586	0.0240356
chr8_26548103_26557969	0.0205051	0.959857	0.343768	0.498816	0.206709
chr8_26558585_26646850	0.0335827	1.92444	0.0625316	0.148917	0.0599625
chr8_26647393_26650911	0.00478474	0.114654	0.90938	0.945787	0.391703
chr8_26651730_26657940	0.0674006	1.77093	0.0853579	0.186176	0.0756387
chr8_26658806_26668484	-0.0126187	-0.367356	0.715585	0.814395	0.337598
chr8_26671764_26676067	-0.0234709	-0.519584	0.606653	0.733762	0.304304
chr8_26680796_26702158	-0.0340035	-1.1317	0.265521	0.416913	0.172442
chr8_26702291_26709897	0.0278595	0.7624	0.450973	0.601425	0.249425
chr8_26710723_26733545	0.0438595	1.71396	0.0954569	0.201805	0.0822104
chr8_26735290_26737257	0.101069	2.20085	0.0344945	0.0971313	0.0383005
chr8_26737157_26739910	0.057374	1.46717	0.151336	0.28015	0.115118
chr8_26740475_26746983	-0.00605929	-0.193346	0.847816	0.906002	0.375317
chr8_26750583_26753595	-0.0692454	-1.33965	0.189067	0.327749	0.135104
chr8_26755017_26759925	-0.0651221	-1.40246	0.169663	0.303583	0.124964
chr8_26761106_26763335	0.0566437	0.904624	0.371903	0.526728	0.218355
chr8_26817627_26822250	-0.002526	-0.0497632	0.960596	0.976668	0.404377
chr8_26861947_26868758	-0.128647	-2.50985	0.0168985	0.0576538	0.0219791
chr8_26890564_26900670	-0.0750544	-1.53409	0.134075	0.256767	0.105293
chr8_26909299_26912118	-0.0100606	-0.186283	0.853308	0.909383	0.376713
chr8_26933919_26936145	-0.180277	-2.46731	0.0186961	0.061913	0.0237321
chr8_26952816_26955389	-0.0228041	-0.321484	0.749772	0.839395	0.347915
chr8_26992400_26994775	0.080275	1.71017	0.0961631	0.202742	0.0826063
chr8_27009939_27042447	0.0281298	0.993622	0.327286	0.482427	0.199855
chr8_27042492_27046116	0.037747	1.05617	0.298188	0.452431	0.187327
chr8_27048162_27070838	0.077551	4.11364	0.000227096	0.00259961	0.000697898
chr8_27071458_27132098	0.00683315	0.461317	0.64745	0.76527	0.317319
chr8_27132546_27138715	0.0290201	0.76379	0.450155	0.600731	0.249138
chr8_27319784_27322356	-0.229087	-3.91117	0.000407476	0.00393098	0.00111485
chr8_27323357_27403472	-0.022578	-1.08799	0.284101	0.437486	0.181068
chr8_27408598_27409659	0.104334	1.53013	0.135052	0.258129	0.105863
chr8_27411547_27454209	-0.0189246	-0.995358	0.326453	0.481511	0.199471
chr8_27456081_27458304	0.187767	4.72419	3.74479e-05	0.000732892	0.000160915
chr8_27464895_27528167	-0.0180081	-0.910922	0.368622	0.5234	0.216971
chr8_27528944_27538010	0.0216872	0.923059	0.362351	0.517185	0.214372
chr8_27537948_27586182	0.044897	2.2478	0.0310491	0.0897688	0.0352333
chr8_27633534_27948456	-0.0139434	-0.41176	0.683048	0.791476	0.328138
chr8_28056536_28101521	0.0178308	1.14442	0.260284	0.411038	0.169985
chr8_28102075_28148630	-0.02144	-1.29757	0.202995	0.344274	0.142026
chr8_28149297_28181800	0.0133484	0.68441	0.498263	0.643179	0.266761
chr8_28182126_28185754	0.072619	2.17543	0.0364991	0.101263	0.0400144
chr8_28188385_28196316	0.120212	5.14956	1.0432e-05	0.000306179	5.25197e-05
chr8_28261504_28264410	0.174894	4.00412	0.000311876	0.00325053	0.000898958
chr8_28270293_28274958	0.11803	3.0823	0.00400928	0.020289	0.00705895
chr8_28283955_28291144	-0.177857	-6.16928	4.78719e-07	3.6726e-05	5.71308e-06
chr8_28297312_28301969	-0.00978956	-0.270637	0.788274	0.865552	0.358679
chr8_28306205_28310371	0.00623846	0.200408	0.842331	0.902554	0.373898
chr8_28312650_28316705	-0.0874133	-2.13348	0.0400347	0.108151	0.0428883
chr8_28337609_28343412	0.00269441	0.0766419	0.939349	0.963814	0.3991
chr8_28345121_28351403	0.0374543	0.865232	0.392854	0.547287	0.226919
chr8_28351917_28357398	0.218192	3.58398	0.00102824	0.00760874	0.00235995
chr8_28431595_28442579	0.0452024	1.60047	0.118562	0.235216	0.0962383
chr8_28443554_28451282	0.0380759	1.6353	0.111026	0.224495	0.0917334
chr8_28451610_28455494	0.0308056	0.855937	0.397905	0.552114	0.228925
chr8_28463529_28470467	-0.0252055	-0.857761	0.396911	0.551124	0.228513
chr8_28480173_28485909	0.0927565	1.57504	0.124322	0.243339	0.0996547
chr8_28486880_28489970	-0.0317686	-0.773586	0.444414	0.595601	0.247008
chr8_28492853_28499540	-0.00311411	-0.114509	0.909494	0.945828	0.39172
chr8_28505461_28507216	0.0563373	1.61233	0.11595	0.231521	0.0946859
chr8_28508252_28512880	0.0241101	0.709762	0.482595	0.629589	0.261119
chr8_28516135_28518276	0.0189862	0.384632	0.702858	0.805473	0.333915
chr8_28520557_28525428	0.112595	2.7898	0.00850818	0.0351523	0.0128702
chr8_28526076_28542134	-0.0129823	-0.629914	0.532878	0.673025	0.279149
chr8_28544401_28555225	0.0413752	1.6814	0.101665	0.210972	0.0860588
chr8_29124418_29131530	0.0257708	0.916117	0.365929	0.520845	0.215904
chr8_29149686_29150723	0.0503065	0.729322	0.470699	0.618719	0.256622
chr8_29153991_29165908	0.00449963	0.190985	0.849651	0.907332	0.375868
chr8_29169997_29188502	-0.0455112	-1.53083	0.134878	0.257897	0.105766
chr8_29189976_29193331	-0.0823099	-2.27014	0.0295202	0.0864553	0.0338542
chr8_29200392_29208223	-0.0563862	-1.00903	0.319944	0.474824	0.196666
chr8_29208644_29220073	0.0360496	0.75665	0.454366	0.604365	0.25065
chr8_29220514_29230563	-0.18441	-5.94088	9.53506e-07	6.01151e-05	7.22476e-06
chr8_29231128_29241044	-0.0413687	-1.48605	0.146297	0.273207	0.112207
chr8_29247101_29258185	0.0145898	0.538437	0.593713	0.723181	0.29992
chr8_29277718_29282106	0.0135859	0.341483	0.7348	0.828565	0.343446
chr8_29284999_29288204	-0.0949741	-2.29508	0.0278937	0.0829889	0.0324242
chr8_29289882_29292224	-0.00453111	-0.0991427	0.921596	0.953283	0.394784
chr8_29308141_29309681	0.034644	0.546834	0.587993	0.718814	0.298113
chr8_29330271_29331630	-0.201557	-3.4334	0.00155972	0.010274	0.00329964
chr8_29333445_29337041	0.0227	0.490545	0.626837	0.749253	0.310698
chr8_29339379_29340963	-0.266253	-4.01424	0.000302891	0.00318411	0.000876911
chr8_29343717_29345265	0.0129407	0.236399	0.814513	0.883777	0.366181
chr8_29359355_29363690	-0.149715	-2.99872	0.00498788	0.0237284	0.00837713
chr8_29364270_29366187	-0.158276	-2.98898	0.00511565	0.0241547	0.00854439
chr8_29374850_29376755	-0.0138356	-0.258024	0.797913	0.871694	0.361206
chr8_29398008_29403054	-0.105417	-2.50861	0.0169489	0.0577673	0.0220275
chr8_29403312_29405272	0.0170151	0.380262	0.706069	0.807845	0.334895
chr8_29405968_29407115	0.0614836	0.802184	0.427907	0.580244	0.240624
chr8_29409213_29411686	0.143482	2.40639	0.021575	0.068676	0.0265127
chr8_29413928_29418281	0.00512914	0.123281	0.902596	0.941495	0.389936
chr8_29420756_29428051	0.00207951	0.0732491	0.942029	0.965442	0.399771
chr8_29428292_29435443	0.0148489	0.514121	0.610426	0.736838	0.305577
chr8_29437963_29442381	0.0558995	1.7511	0.0887665	0.191518	0.0778738
chr8_29446964_29451191	0.0178009	0.430214	0.6697	0.781576	0.324051
chr8_29452730_29456844	0.013775	0.37434	0.71043	0.810735	0.336085
chr8_29458617_29460611	-0.0884867	-2.07432	0.0455344	0.118406	0.0471822
chr8_29468241_29471592	-0.0168091	-0.365924	0.716643	0.815147	0.337909
chr8_29486180_29488296	0.00330651	0.0940038	0.925647	0.955568	0.395721
chr8_29504969_29507180	-0.0384829	-1.0105	0.319249	0.47415	0.196386
chr8_29507021_29508122	-0.0255907	-0.443061	0.660471	0.774546	0.321144
chr8_29508765_29511773	0.011237	0.230737	0.818874	0.886549	0.367322
chr8_29520743_29522620	-0.0744928	-1.54751	0.130813	0.25234	0.103437
chr8_29526120_29532283	-0.00900182	-0.290502	0.773162	0.855216	0.354427
chr8_29536494_29542748	-0.152287	-4.94962	1.90507e-05	0.000466914	9.39882e-05
chr8_29550190_29552095	-0.0232444	-0.482	0.632833	0.754122	0.312711
chr8_29559460_29562281	-0.0389865	-0.979029	0.334343	0.489298	0.202731
chr8_29563038_29565915	-0.00399885	-0.120651	0.904663	0.942774	0.390465
chr8_29572504_29575724	0.0338469	0.872932	0.388701	0.543268	0.225251
chr8_29581287_29586189	0.000688528	0.0272612	0.978408	0.987541	0.408855
chr8_29588277_29592411	-0.0544476	-1.47971	0.147973	0.275565	0.1132
chr8_29600183_29602179	-0.0386939	-0.643686	0.524011	0.665453	0.276006
chr8_29636647_29641397	0.108284	2.90921	0.00628377	0.0281382	0.0100997
chr8_29655930_29658552	0.146522	4.26129	0.000147573	0.00190915	0.00048953
chr8_29661544_29667354	-0.0167564	-0.537935	0.594056	0.723453	0.300032
chr8_29669459_29671873	-0.00538327	-0.149445	0.882068	0.928371	0.384535
chr8_29673905_29678209	-0.0847907	-2.50267	0.0171907	0.058327	0.0222574
chr8_29727614_29731511	-0.0782311	-2.23222	0.0321565	0.0921299	0.0362207
chr8_29737610_29742021	-0.00786404	-0.221492	0.826008	0.891323	0.369283
chr8_29742313_29750109	0.0142712	0.601977	0.551103	0.68816	0.28543
chr8_29750785_29758450	0.0624043	2.23592	0.0318905	0.0915832	0.0359937
chr8_29759181_29761802	-0.00344707	-0.0827502	0.934526	0.961108	0.39799
chr8_29766403_29768452	-0.00745197	-0.170013	0.865987	0.917307	0.379983
chr8_29769409_29773901	0.072886	2.21891	0.0331307	0.0942182	0.0370951
chr8_29774306_29777618	0.130827	3.22522	0.00274357	0.0154086	0.00520411
chr8_29777936_29781190	-0.0355603	-0.868122	0.391292	0.545864	0.22633
chr8_29785597_29787499	0.0330612	0.647267	0.521719	0.663472	0.275185
chr8_29789485_29792969	0.0983008	2.63633	0.0124485	0.0462426	0.0173385
chr8_29805935_29807993	-0.0263528	-0.532827	0.597549	0.726406	0.301258
chr8_29815906_29819610	-0.0275051	-0.755808	0.454865	0.604857	0.250853
chr8_29836251_29843787	0.00929378	0.377025	0.708451	0.809418	0.335542
chr8_29847560_29849580	-0.38307	-6.6966	9.85316e-08	1.16062e-05	1.33974e-06
chr8_29851088_29852274	-0.0220307	-0.428475	0.670953	0.782489	0.32443
chr8_29864581_29872249	0.0502807	2.39211	0.0223058	0.0703809	0.0272119
chr8_29884794_29891627	0.108781	2.84714	0.00736122	0.0316245	0.0114669
chr8_29893538_29896326	-0.0371353	-0.78226	0.439368	0.590843	0.245033
chr8_29900782_29901709	-0.72186	-5.60365	2.64358e-06	0.000120228	1.83459e-05
chr8_29902612_29907091	0.104717	2.1709	0.0368674	0.101972	0.0403117
chr8_29911389_29915149	0.180951	3.27241	0.00241686	0.0140516	0.00469687
chr8_29996365_29998677	-0.0473413	-1.02987	0.310196	0.465004	0.192579
chr8_30065383_30073507	-0.00204996	-0.0775333	0.938645	0.963357	0.398913
chr8_30076433_30084883	-0.0422673	-1.46652	0.151513	0.280373	0.115213
chr8_30086873_30095772	0.00499575	0.197672	0.844455	0.903969	0.37448
chr8_30104817_30113231	0.000785946	0.0295536	0.976592	0.986531	0.408439
chr8_30115709_30148881	0.00630627	0.23806	0.813235	0.882797	0.365777
chr8_30148868_30167713	-0.00321886	-0.136544	0.892181	0.934644	0.387111
chr8_30169032_30180543	0.0511117	2.06286	0.0466732	0.120577	0.0480862
chr8_30182932_30214640	0.0258839	1.23338	0.225725	0.371233	0.153328
chr8_30215589_30265677	0.062595	2.69076	0.0108898	0.0420381	0.0156381
chr8_30269481_30274338	-0.0985781	-2.37489	0.023217	0.0725402	0.0281007
chr8_30282027_30291387	-0.00183764	-0.0464553	0.963214	0.97826	0.40503
chr8_30297114_30302150	0.0623114	1.34963	0.185875	0.323812	0.133452
chr8_30329074_30340831	0.00178961	0.0581974	0.953925	0.972592	0.402701
chr8_30350585_30354488	0.0014788	0.0388275	0.96925	0.982034	0.406585
chr8_30355221_30359598	0.0482463	1.57823	0.123587	0.242243	0.0991938
chr8_30373496_30376443	-0.107941	-2.05711	0.0472539	0.121704	0.0485577
chr8_30411509_30415698	0.0168453	0.448351	0.656687	0.771845	0.320029
chr8_30517203_30519389	0.0208239	0.499361	0.620677	0.744798	0.308867
chr8_30586101_30591796	0.0267834	0.794696	0.432193	0.584419	0.24236
chr8_30597146_30599011	0.0181671	0.44843	0.656631	0.77181	0.320014
chr8_30671080_30707694	0.136486	5.47267	3.92925e-06	0.000158229	2.45181e-05
chr8_30707948_30711569	0.161361	4.4489	8.49235e-05	0.0013062	0.00031902
chr8_30711873_30735801	0.122573	4.83398	2.6958e-05	0.000590778	0.000125759
chr8_30735692_30738978	-0.0131275	-0.275118	0.784857	0.8634	0.3578
chr8_30739638_30742046	0.00517032	0.123476	0.902443	0.941369	0.389884
chr8_30742658_30764938	0.0699224	3.10939	0.00373323	0.0192504	0.00666404
chr8_30765332_30776884	0.105462	2.73915	0.00965791	0.038405	0.0141762
chr8_30784841_30803442	-0.0259918	-0.846205	0.403237	0.557182	0.23102
chr8_30810953_30816249	-0.0075989	-0.207648	0.836718	0.898818	0.372362
chr8_30831700_30833705	0.0426151	0.794045	0.432566	0.584778	0.24251
chr8_30834249_30837624	-0.00539598	-0.100862	0.92024	0.952542	0.39448
chr8_30838545_30841839	-0.037127	-0.974007	0.336795	0.491685	0.203728
chr8_30845123_30851402	0.0158115	0.426665	0.672259	0.783498	0.324848
chr8_30853227_30855836	0.154845	2.92061	0.00610262	0.0275628	0.00987236
chr8_30855748_30867404	0.0636273	2.34388	0.0249426	0.0764747	0.0297224
chr8_30871389_30875374	0.133391	3.04445	0.00442754	0.0217499	0.00761339
chr8_30876741_30891039	0.179611	3.67694	0.000792574	0.00630902	0.00190568
chr8_31040327_31042992	0.0314309	0.831866	0.411173	0.564408	0.234038
chr8_31043437_31059774	0.046925	2.08388	0.0446022	0.11672	0.0464724
chr8_31059719_31082686	0.0110603	0.402933	0.68947	0.795679	0.329877
chr8_31085222_31088238	-0.101321	-1.71862	0.0945957	0.200496	0.0816586
chr8_31092222_31100467	-0.0212879	-0.567947	0.573728	0.70713	0.293287
chr8_31102659_31109359	-0.0373681	-1.49369	0.144297	0.270444	0.111051
chr8_31110212_31116070	-0.0283275	-0.928284	0.359673	0.514354	0.213197
chr8_31119425_31125806	-0.000142235	-0.0034925	0.997233	0.998406	0.413321
chr8_31131166_31134094	0.0363876	0.702178	0.487252	0.633455	0.262727
chr8_31235060_31235656	-0.611905	-4.35136	0.00011326	0.00159233	0.000401544
chr8_31491004_31505030	0.0271131	0.90578	0.371299	0.526083	0.218086
chr8_31720443_31724277	-0.0637502	-1.78901	0.0823468	0.181462	0.0736538
chr8_31724937_31727852	-0.058995	-1.46063	0.153115	0.282492	0.116102
chr8_32074625_32083499	0.0925541	2.66217	0.0116843	0.0441198	0.0164797
chr8_32132252_32134480	-0.161313	-2.61672	0.0130592	0.0478678	0.0179999
chr8_32164867_32166810	-0.0884048	-1.58705	0.121574	0.239485	0.0980375
chr8_32171178_32173794	-0.0238612	-0.500708	0.619738	0.744151	0.3086
chr8_32174156_32177037	-0.0150419	-0.344727	0.732381	0.826649	0.342654
chr8_32195296_32199620	-0.0393179	-1.09193	0.282388	0.435549	0.180256
chr8_32207721_32210413	-0.0781607	-1.6086	0.116765	0.232625	0.0951472
chr8_32243450_32245381	-0.172617	-2.94888	0.00567459	0.026122	0.00930828
chr8_32257202_32259044	-0.0846593	-1.50124	0.142338	0.267882	0.109967
chr8_32263459_32267727	-0.0797694	-1.86176	0.0711248	0.163121	0.0659425
chr8_32269476_32274010	-0.0731126	-2.17829	0.0362686	0.100788	0.0398211
chr8_32275737_32280929	-0.10803	-2.49957	0.0173181	0.0586283	0.0223821
chr8_32282502_32296458	-0.0280643	-0.972031	0.337763	0.492722	0.20416
chr8_32299604_32303873	-0.0278988	-0.730253	0.470137	0.61825	0.256427
chr8_32306300_32321673	0.0302137	1.14214	0.261216	0.412123	0.170438
chr8_32321611_32341821	0.00157898	0.0600262	0.952479	0.971756	0.402356
chr8_32347452_32351168	0.0243549	0.626716	0.534947	0.674758	0.279865
chr8_32352162_32412355	0.0669018	1.92759	0.0621243	0.148257	0.0596812
chr8_32412555_32417659	0.107876	2.14269	0.0392337	0.106607	0.0422416
chr8_32418013_32429094	0.128594	2.12933	0.0404001	0.108872	0.0431909
chr8_32430107_32432063	0.340516	4.01922	0.00029857	0.00314993	0.00086553
chr8_32433283_32439736	0.198831	2.98731	0.00513786	0.0242321	0.00857468
chr8_32440964_32485252	0.0925764	1.91894	0.0632482	0.150239	0.0605157
chr8_32485708_32549516	0.0826456	1.97546	0.056213	0.138032	0.0553936
chr8_32549473_32559041	0.0200534	0.762045	0.451183	0.60158	0.24949
chr8_32560720_32567000	0.0965799	1.95059	0.0592199	0.1433	0.0576001
chr8_32567511_32571108	0.0523857	1.0542	0.299075	0.453421	0.187741
chr8_32571386_32623636	0.0423679	1.45989	0.153316	0.282766	0.116216
chr8_32625017_32628572	0.103186	2.27135	0.0294397	0.086323	0.0337993
chr8_32629201_32671347	0.0270566	1.33879	0.189344	0.328051	0.135231
chr8_32671790_32673515	-0.1189	-2.40377	0.0217075	0.0689921	0.0266429
chr8_32677072_32679979	0.0495603	1.30997	0.198811	0.339265	0.13993
chr8_32691314_32699534	0.00968808	0.41026	0.684138	0.792169	0.328424
chr8_32704176_32710231	0.149479	3.40388	0.00169119	0.0108619	0.00352228
chr8_32712029_32721421	0.0426965	1.41424	0.166202	0.299094	0.123078
chr8_32721554_32726311	0.030759	0.838304	0.407598	0.561113	0.232663
chr8_32730741_32739692	-0.0246012	-0.890101	0.379542	0.53443	0.221562
chr8_32741076_32764772	0.0258033	1.24005	0.223278	0.368386	0.152131
chr8_32766854_32770080	0.00992346	0.24527	0.807692	0.878534	0.364023
chr8_32778166_32783803	0.0132472	0.448905	0.656292	0.77156	0.319912
chr8_32917481_32920551	-0.0494742	-1.0557	0.298402	0.452653	0.187419
chr8_32924374_32927061	-0.0551142	-1.14952	0.258204	0.408858	0.169069
chr8_32928339_32939917	-0.0810828	-2.70318	0.0105603	0.0410995	0.0152618
chr8_32945582_32963942	0.0249634	1.29637	0.203403	0.344739	0.142215
chr8_32964559_32988489	0.0356293	1.6063	0.117271	0.233383	0.0954638
chr8_33051126_33053516	-0.205282	-3.55409	0.00111747	0.0080853	0.00252452
chr8_33062598_33065612	0.0550945	1.06123	0.295917	0.450033	0.186322
chr8_33071263_33073112	-0.0588294	-1.15035	0.257866	0.408525	0.168929
chr8_33073750_33075830	-0.0551913	-1.00423	0.32222	0.47707	0.197614
chr8_33076395_33080250	-0.072386	-1.51574	0.138643	0.262923	0.107881
chr8_33080902_33086066	-0.0675547	-1.49225	0.144671	0.270915	0.111251
chr8_33085913_33101360	0.00540026	0.198843	0.843546	0.903352	0.374228
chr8_33102594_33118434	0.0333872	1.4703	0.150491	0.278991	0.114634
chr8_33124164_33131325	0.0230636	0.633207	0.53075	0.671166	0.278381
chr8_33131255_33142806	-0.0232584	-0.767552	0.447945	0.59879	0.248331
chr8_33143071_33147381	0.00189221	0.0436312	0.965449	0.979713	0.405632
chr8_33147461_33149989	-0.0305057	-0.726972	0.472119	0.620044	0.257169
chr8_33154458_33159646	-0.060705	-2.07344	0.0456209	0.118576	0.047253
chr8_33160175_33162098	-0.107904	-1.87201	0.0696537	0.160723	0.0649357
chr8_33163651_33175113	0.0996227	4.45477	8.34632e-05	0.00129132	0.000314968
chr8_33177382_33187749	0.130642	5.8353	1.31186e-06	7.5242e-05	1.10618e-05
chr8_33189972_33208051	0.0926979	3.63954	0.000880338	0.00679903	0.0020779
chr8_33209991_33210964	-0.00830187	-0.170029	0.865975	0.917307	0.379983
chr8_33391851_33393797	0.0679576	1.06847	0.292688	0.446457	0.184833
chr8_33394661_33399721	-0.0531147	-1.32614	0.193458	0.333065	0.13733
chr8_33425501_33428007	-0.0632708	-1.37183	0.178921	0.315311	0.129885
chr8_33430062_33444249	-0.0403455	-1.52027	0.137503	0.261372	0.107227
chr8_33445742_33450845	-0.0444365	-1.12966	0.26637	0.417865	0.172844
chr8_33452441_33475266	0.0285232	1.08088	0.287206	0.440721	0.182428
chr8_33475294_33497551	-0.0322967	-1.81632	0.0779692	0.174465	0.0707145
chr8_33498099_33515113	-0.04788	-1.80416	0.0798925	0.177565	0.0720199
chr8_33518874_33531742	0.00743014	0.268727	0.789731	0.866661	0.359133
chr8_33532992_33538498	0.0340394	1.12386	0.268786	0.42062	0.173996
chr8_33541073_33548467	0.0422826	1.48261	0.147203	0.274481	0.112745
chr8_33548933_33555442	-0.0682696	-1.74833	0.0892502	0.192245	0.0781818
chr8_33563744_33569075	0.00181729	0.0386374	0.969401	0.982158	0.406637
chr8_33569643_33572498	-0.0679492	-1.37199	0.178871	0.315262	0.129864
chr8_33572805_33578645	-0.0696848	-1.63432	0.111234	0.224806	0.0918632
chr8_33581871_33584121	-0.150919	-3.37655	0.00182229	0.0114612	0.00374124
chr8_33584685_33593858	-0.14194	-3.20273	0.0029137	0.0160575	0.00544686
chr8_33656381_33661298	-0.0780429	-1.92591	0.0623403	0.148612	0.0598328
chr8_33664982_33674575	-0.106627	-3.54574	0.00114369	0.00822787	0.00257253
chr8_33701403_33705387	-0.0816947	-1.83916	0.0744622	0.168641	0.0682686
chr8_33705291_33708607	-0.0656218	-1.42267	0.163762	0.296128	0.121832
chr8_33708659_33719260	-0.0362463	-1.31997	0.195489	0.335439	0.138325
chr8_33728460_33736871	-0.0692342	-2.12413	0.040862	0.109736	0.0435535
chr8_33740433_33742127	-0.0560745	-0.946538	0.35042	0.505674	0.209572
chr8_34645702_34646740	-0.807951	-6.11401	5.65484e-07	4.13723e-05	6.51633e-06
chr8_35089673_35098167	0.0128844	0.350047	0.72842	0.823944	0.341538
chr8_35682488_35684880	0.000654226	0.0127069	0.989934	0.994251	0.411617
chr8_35704683_35709753	-0.0116178	-0.306452	0.761092	0.846924	0.351017
chr8_36713566_36715201	0.0107826	0.195386	0.846231	0.904924	0.374874
chr8_36717003_36729072	0.0931953	3.41768	0.00162846	0.0105931	0.00341894
chr8_36729807_36735365	-0.0222774	-0.644965	0.523192	0.664759	0.275716
chr8_36894041_36899997	-0.0445784	-0.976204	0.33572	0.490542	0.20325
chr8_36916448_36920374	-0.0535192	-1.13837	0.262766	0.413829	0.171152
chr8_36931454_36942504	-0.0269613	-0.680319	0.500817	0.645404	0.267686
chr8_36943159_36945091	0.0362977	0.88145	0.38414	0.538901	0.223425
chr8_36948224_36961567	-0.0492795	-1.539	0.132876	0.255142	0.104611
chr8_36967816_36971847	-0.0203849	-0.426161	0.672622	0.783789	0.324969
chr8_36973728_36976812	0.0198048	0.378476	0.707383	0.808694	0.335244
chr8_36983047_36987859	-0.0318515	-0.85282	0.399608	0.553791	0.229617
chr8_36988117_37010995	0.0189396	0.899359	0.374661	0.52971	0.219604
chr8_37011217_37030227	0.0683131	3.21139	0.00284708	0.0158165	0.00535771
chr8_37031820_37050979	0.0539749	2.68516	0.0110413	0.0424332	0.0157991
chr8_37051699_37069929	0.0998286	3.87492	0.000452034	0.00422362	0.00120921
chr8_37070833_37164705	0.0360156	1.41089	0.167182	0.300459	0.123651
chr8_37165573_37170199	-0.0452969	-1.39527	0.1718	0.306342	0.12612
chr8_37181194_37182466	0.0398689	0.811537	0.42259	0.575175	0.238515
chr8_37183283_37195128	-0.0792102	-2.77063	0.00892743	0.0363608	0.013357
chr8_37195806_37215565	0.0816788	2.86444	0.00704464	0.0306444	0.0110857
chr8_37225045_37247980	-0.057362	-2.17021	0.0369239	0.102097	0.0403622
chr8_37248911_37257357	0.0152862	0.413935	0.681469	0.790359	0.327675
chr8_37261827_37341388	-0.0383186	-1.34153	0.188463	0.326982	0.134784
chr8_37341671_37378442	-0.102712	-4.59022	5.58393e-05	0.00097371	0.000223383
chr8_37382809_37401806	0.0614291	1.56573	0.126487	0.246408	0.100948
chr8_37401701_37412243	0.254605	6.56063	1.47867e-07	1.56445e-05	1.83991e-06
chr8_37413851_37432931	0.108797	2.92655	0.00601028	0.027245	0.00975047
chr8_37432771_37474224	0.100561	3.63933	0.000880853	0.00680049	0.00207853
chr8_37474785_37481343	-0.0225975	-0.709519	0.482743	0.62972	0.261173
chr8_37482410_37487670	0.115404	2.25147	0.0307933	0.0892337	0.0350062
chr8_37492140_37517883	-0.0157069	-0.576002	0.568331	0.702671	0.291441
chr8_37518338_37530574	0.0624848	2.09597	0.0434482	0.114587	0.0455816
chr8_37534073_37542816	0.0732691	2.3971	0.0220481	0.0697937	0.0269734
chr8_37544648_37549430	0.295123	6.79073	7.44507e-08	9.26374e-06	1.33974e-06
chr8_37549982_37552192	0.18497	3.22394	0.00275301	0.0154349	0.00521499
chr8_37554621_37557484	0.265849	3.42735	0.00158584	0.0103941	0.00334508
chr8_37558048_37563822	0.0224015	0.515234	0.609657	0.736303	0.305357
chr8_37565464_37574737	0.0178989	0.560122	0.578995	0.711187	0.294961
chr8_37578128_37587136	0.0175579	0.631421	0.531903	0.672155	0.27879
chr8_37642578_37643220	-0.57478	-4.48505	7.63052e-05	0.00120889	0.000291205
chr8_37644561_37648502	-0.00974595	-0.291784	0.772189	0.854515	0.354139
chr8_37651128_37667679	0.131325	3.61995	0.000929982	0.00707276	0.00217271
chr8_37677811_37679201	-0.078277	-1.12526	0.268204	0.419933	0.173708
chr8_37696570_37701832	0.0134978	0.370158	0.713515	0.813017	0.337032
chr8_37772449_37773547	0.162014	3.2848	0.00233747	0.0137198	0.00457429
chr8_37774468_37777422	-0.0231617	-0.572996	0.570342	0.704172	0.292064
chr8_37782104_37800932	-0.0107035	-0.513551	0.610821	0.737138	0.305704
chr8_37809023_37841639	-0.00106185	-0.0422262	0.96656	0.980257	0.405855
chr8_37842191_37852505	0.00929723	0.377354	0.708209	0.809259	0.335476
chr8_37853158_37869437	0.0207627	1.1087	0.275185	0.427745	0.176978
chr8_37870369_37880024	-0.0251237	-1.03723	0.306801	0.461482	0.191109
chr8_37880374_37884771	-0.0377535	-0.954009	0.346678	0.501741	0.207931
chr8_37937900_37942469	0.0508947	1.52871	0.135404	0.258562	0.106045
chr8_37944624_37951389	-0.0870391	-3.47926	0.00137479	0.00938644	0.00298611
chr8_37951816_37953404	0.0577984	1.03789	0.306498	0.461164	0.190977
chr8_38006516_38011174	-0.0103045	-0.26047	0.796041	0.870568	0.360743
chr8_38284569_38291999	-0.0870987	-2.86215	0.00708584	0.0307744	0.0111368
chr8_38307894_38310265	-0.138613	-2.64806	0.0120962	0.04524	0.0169293
chr8_38312568_38365415	0.00297812	0.147436	0.883641	0.929308	0.384915
chr8_38366901_38375175	0.0816532	3.02244	0.00468936	0.0227109	0.00798102
chr8_38377731_38382442	0.0218331	0.615735	0.542087	0.680644	0.282315
chr8_38383080_38393972	0.00690919	0.266103	0.791735	0.867829	0.359616
chr8_38397183_38398370	-0.0373661	-0.835211	0.409313	0.562718	0.233332
chr8_38398764_38448536	-0.00305676	-0.16156	0.872589	0.9218	0.381831
chr8_38449601_38551712	0.0290519	1.71849	0.0946191	0.200528	0.0816718
chr8_38552015_38555414	0.0305017	0.63716	0.528203	0.668973	0.27747
chr8_38558414_38566161	0.0850195	4.24897	0.000153001	0.0019593	0.00050339
chr8_38566610_38621549	0.0813304	2.80473	0.00819455	0.0341712	0.0124823
chr8_38622197_38625226	-0.0257588	-0.695982	0.491076	0.636787	0.26411
chr8_38631259_38633455	0.00375583	0.075002	0.940644	0.964485	0.399376
chr8_38971455_38974778	0.118148	3.38458	0.00178279	0.011273	0.00367103
chr8_38978200_38982923	0.00535477	0.194416	0.846984	0.905388	0.375064
chr8_38983147_38986568	0.0257524	0.74666	0.460298	0.609685	0.252864
chr8_38994944_39000788	0.0837126	2.77609	0.0088061	0.0359981	0.0132114
chr8_39014832_39017382	-0.0545966	-1.14456	0.260227	0.410985	0.169962
chr8_39021011_39021910	-0.108279	-1.24602	0.221106	0.365792	0.151044
chr8_39230850_39231465	-0.745299	-4.95815	1.85687e-05	0.000459231	9.16574e-05
chr8_39676691_39678895	0.118299	2.04827	0.0481597	0.12338	0.049256
chr8_39687488_39690633	0.115875	2.36662	0.0236661	0.0735339	0.0285064
chr8_39698592_39703823	0.22717	3.47002	0.00141028	0.009571	0.00305125
chr8_39707437_39719459	0.117608	2.84128	0.00747149	0.0319564	0.0115998
chr8_39720108_39724849	0.0226872	0.689093	0.495347	0.640492	0.265646
chr8_39726130_39744712	0.0253386	1.06754	0.293098	0.44688	0.185012
chr8_39746649_39748704	-0.149609	-3.30874	0.00219098	0.0130805	0.00433534
chr8_39754555_39761940	0.0457115	1.19041	0.241966	0.390127	0.161226
chr8_39782073_39784014	-1.80013	-17.6785	6.24732e-19	2.59723e-15	7.51322e-07
chr8_39787526_39789775	-1.45955	-23.2517	9.59377e-23	5.72803e-18	7.51322e-07
chr8_39790338_39794203	-0.635773	-15.4795	3.78223e-17	9.54674e-14	7.51322e-07
chr8_39812423_39820621	-0.210274	-3.31001	0.00218346	0.0130416	0.00432346
chr8_39824848_39827704	0.000445389	0.00888193	0.992964	0.995979	0.412326
chr8_39828063_39832512	-0.150448	-2.68823	0.010958	0.0422255	0.0157127
chr8_39832879_39851999	-0.288683	-6.94214	4.75058e-08	6.75548e-06	7.51322e-07
chr8_39861944_39864373	-0.208233	-4.79667	3.01472e-05	0.000635554	0.000135935
chr8_39867582_39891386	0.0339517	1.10061	0.278642	0.43152	0.178563
chr8_39892108_39921079	0.0554568	2.10232	0.042853	0.113463	0.0451081
chr8_39921065_39924601	0.0589029	1.3556	0.183984	0.321619	0.132532
chr8_39925004_39934084	0.138611	4.08727	0.000245171	0.00273908	0.000741052
chr8_39934423_39936829	0.218907	3.67971	0.000786438	0.00626906	0.00189181
chr8_39936688_39953587	0.0861408	3.5444	0.00114797	0.0082476	0.00257934
chr8_39955106_39973426	0.0962021	3.42996	0.00157454	0.0103479	0.00332703
chr8_39974490_39980772	-0.139735	-3.64355	0.0008705	0.0067422	0.00205864
chr8_39982422_39983959	0.161586	2.53656	0.0158525	0.0549526	0.0208788
chr8_39984353_39986962	0.201865	3.909	0.000410014	0.00395007	0.00112134
chr8_39987212_39996446	0.0788257	2.64598	0.0121579	0.0453889	0.0169913
chr8_39998318_40047885	0.0998646	3.26662	0.00245488	0.0142208	0.00476123
chr8_40049985_40056331	0.0590405	1.93782	0.0608176	0.14609	0.0587735
chr8_40058969_40077113	0.0772565	2.86391	0.00705425	0.0306806	0.0110991
chr8_40083976_40088168	-0.0213663	-0.538821	0.593451	0.722966	0.299831
chr8_40088262_40093437	0.0621698	1.8745	0.0693004	0.160153	0.0646988
chr8_40101360_40102102	-0.182778	-1.84755	0.0732071	0.166551	0.0673875
chr8_40623193_40626006	-0.0576125	-0.88965	0.379781	0.534596	0.221632
chr8_40677318_40678649	-0.489572	-5.08519	1.26671e-05	0.000351353	6.51002e-05
chr8_40749170_40762888	-0.0333299	-1.21057	0.234241	0.38124	0.157508
chr8_40801795_40803982	-0.0353684	-0.554694	0.582662	0.714513	0.29634
chr8_40809533_40813470	-0.0289394	-0.88079	0.384492	0.539251	0.223574
chr8_40826696_40829649	-0.127898	-2.07967	0.0450109	0.117455	0.0467796
chr8_40835924_40849328	-0.0590175	-1.55219	0.129691	0.25079	0.102786
chr8_40851627_40856061	0.0734803	2.75531	0.00927617	0.0373113	0.0137408
chr8_40864833_40867854	-0.107735	-2.03378	0.0496762	0.126244	0.0504527
chr8_40931471_40939578	-0.0379799	-0.851707	0.400217	0.554408	0.229871
chr8_40954725_40961991	-0.0511732	-1.00715	0.320835	0.475686	0.197032
chr8_40962813_40975584	-0.156679	-3.84582	0.000491214	0.00447321	0.00128877
chr8_40976311_40991796	-0.0605158	-2.00696	0.052595	0.131608	0.0526985
chr8_40992350_41022127	-0.0731222	-2.50702	0.0170132	0.0579084	0.0220864
chr8_41022620_41031141	-0.0475506	-1.57225	0.124967	0.244249	0.10004
chr8_41031987_41038107	-0.0918031	-2.63078	0.0126187	0.0467088	0.017528
chr8_41044679_41059584	-0.104395	-2.40407	0.0216926	0.0689509	0.0266255
chr8_41059660_41070023	-0.129646	-3.10368	0.00378988	0.0194602	0.00674348
chr8_41071045_41230809	-0.0289425	-1.84049	0.0742613	0.168343	0.0681426
chr8_41231443_41269637	0.0101858	0.590529	0.558663	0.694606	0.288103
chr8_41280449_41316883	-0.0358187	-1.9435	0.060102	0.144854	0.0582562
chr8_41318524_41328681	-0.0928854	-2.79815	0.00833133	0.0345854	0.0126442
chr8_41337905_41345592	0.0603741	1.63892	0.110266	0.223364	0.0912642
chr8_41370116_41375720	-0.061519	-1.45888	0.153592	0.28313	0.116368
chr8_41380135_41381921	0.0400457	0.924089	0.361822	0.51657	0.214119
chr8_41411027_41414101	-0.166219	-3.31735	0.00214048	0.0128704	0.00426334
chr8_41419080_41427601	0.0117366	0.263847	0.793459	0.868975	0.360088
chr8_41428420_41430766	0.00396768	0.0769193	0.93913	0.963701	0.399054
chr8_41432592_41434148	0.0505384	0.950468	0.348448	0.50357	0.208693
chr8_41482760_41511092	0.0102675	0.44461	0.659363	0.773728	0.320803
chr8_41511774_41517325	0.0720568	1.83997	0.0743402	0.168462	0.0681941
chr8_41523448_41527658	-0.0294425	-0.817302	0.419333	0.572031	0.237207
chr8_41528459_41542293	-0.0360438	-1.50694	0.140878	0.265898	0.109135
chr8_41544252_41549413	0.0456807	1.24424	0.22175	0.366566	0.151366
chr8_41550092_41649605	-0.0561627	-2.68085	0.0111593	0.0427355	0.0159203
chr8_41650439_41669842	0.0167035	0.539939	0.592688	0.722398	0.299596
chr8_41673469_41683801	0.0546747	1.78906	0.0823379	0.181449	0.0736475
chr8_41687870_41692214	-0.120317	-4.00273	0.000313128	0.00326166	0.000903248
chr8_41693703_41705580	-0.0209174	-0.901688	0.373439	0.528396	0.219055
chr8_41705944_41783590	-0.0262416	-1.48485	0.146613	0.27366	0.1124
chr8_41912245_41915345	0.0448034	1.33577	0.190319	0.32927	0.135743
chr8_41923493_41924870	-0.0575374	-1.30933	0.199027	0.339526	0.140039
chr8_41928269_41929995	-0.0811448	-1.52909	0.13531	0.258466	0.106006
chr8_41930533_41938166	0.0496365	1.82708	0.0762998	0.171593	0.069511
chr8_41946033_41949684	-0.0834495	-2.4541	0.0192891	0.0632985	0.0242994
chr8_41951782_41957055	-0.0286108	-1.09884	0.279406	0.432395	0.178929
chr8_41957816_41966577	-0.0304494	-1.17103	0.249568	0.399081	0.164983
chr8_41967288_41985628	-0.0498302	-2.09401	0.0436342	0.114932	0.0457257
chr8_41993635_41997413	0.0471645	0.92284	0.362464	0.517309	0.214424
chr8_41998730_42004299	-0.00613403	-0.118633	0.90625	0.94375	0.390869
chr8_42005138_42008212	-0.0443071	-0.992558	0.327797	0.482961	0.200078
chr8_42035602_42039479	0.00368929	0.0621636	0.950789	0.970773	0.401954
chr8_42040996_42046868	-0.0381789	-1.15584	0.255644	0.406161	0.16794
chr8_42048131_42082019	-0.00416516	-0.1389	0.890332	0.933317	0.386565
chr8_42087986_42092029	0.0580462	1.69553	0.0989324	0.206877	0.0843397
chr8_42233105_42237739	-0.0172039	-0.474522	0.6381	0.758342	0.314456
chr8_42239991_42242547	-0.016903	-0.350094	0.728384	0.823934	0.341534
chr8_42355283_42359797	-0.00030457	-0.00562325	0.995546	0.997429	0.41292
chr8_42414815_42438142	-0.052706	-2.74301	0.00956549	0.0381492	0.0140743
chr8_42441471_42443683	0.00739829	0.130175	0.89718	0.937935	0.388468
chr8_42444510_42456836	-0.0211131	-1.0261	0.311945	0.466931	0.193377
chr8_42463603_42470635	0.0346866	1.23622	0.224679	0.369964	0.152795
chr8_42473295_42477260	-0.0709657	-2.37207	0.0233689	0.0728667	0.028234
chr8_42481371_42485770	-0.13735	-3.3164	0.00214603	0.0128938	0.00427086
chr8_42493689_42509125	-0.105882	-4.07178	0.00025644	0.0028292	0.000770313
chr8_42519074_42521875	-0.114186	-2.50569	0.0170671	0.0580357	0.0221386
chr8_42538537_42547275	-0.0139922	-0.524061	0.603568	0.73132	0.303293
chr8_42548499_42556518	-0.00138953	-0.0467391	0.962989	0.978151	0.404986
chr8_42558736_42566395	-0.0746735	-2.97651	0.00528358	0.0247526	0.00877604
chr8_42569610_42571449	0.069807	1.56114	0.127565	0.24786	0.101555
chr8_42572654_42578061	-0.0213815	-0.77771	0.442011	0.593349	0.246075
chr8_42607333_42609894	-0.0824174	-2.33239	0.0256106	0.0779648	0.0303437
chr8_42619440_42622387	0.0676262	2.0664	0.0463184	0.11991	0.0478084
chr8_42653469_42655862	0.0701296	1.44928	0.156239	0.286446	0.117766
chr8_42663614_42668203	0.105142	3.35829	0.00191524	0.0118945	0.00390129
chr8_42668568_42670080	-0.0505576	-1.18125	0.245538	0.394393	0.163018
chr8_42670847_42673693	-0.0364703	-0.903319	0.372585	0.527555	0.218698
chr8_43108642_43154043	0.107301	3.59451	0.0009985	0.00744753	0.00230589
chr8_43154722_43163618	0.0439647	1.80847	0.0792061	0.176506	0.0715721
chr8_43165338_43170841	0.0663844	2.2316	0.0322018	0.0922446	0.0362678
chr8_43173272_43176198	0.00543686	0.120015	0.905164	0.943109	0.390602
chr8_43186910_43191097	0.0186989	0.482535	0.632456	0.753799	0.312579
chr8_43196686_43199351	0.0107326	0.265513	0.792185	0.868026	0.359697
chr8_43208288_43212258	0.0930001	2.34732	0.0247457	0.0760724	0.0295553
chr8_43213303_43214660	-0.0210912	-0.292668	0.771519	0.854055	0.35395
chr8_43216823_43221351	-0.000149985	-0.00318135	0.99748	0.998525	0.41337
chr8_43235491_43238366	-0.0421693	-0.864851	0.39306	0.547479	0.226998
chr8_43276279_43279748	0.0158497	0.295601	0.769296	0.852262	0.353208
chr8_43288864_43297520	0.0265771	0.776508	0.44271	0.593993	0.246339
chr8_43297692_43299410	0.08484	1.70569	0.0970039	0.204022	0.0831398
chr8_43303630_43308388	0.0565942	1.18051	0.245828	0.394753	0.163169
chr8_47799874_47806802	-0.0955319	-1.82507	0.0766089	0.172102	0.0697221
chr8_47810550_47822520	-0.00335034	-0.128089	0.898818	0.938939	0.388879
chr8_47824103_47851534	-0.00881374	-0.398137	0.692969	0.798129	0.330888
chr8_47851461_47867759	0.0709082	3.20654	0.00288425	0.0159565	0.00541108
chr8_47869588_47880915	0.0428241	1.74466	0.0898967	0.193208	0.078591
chr8_47882805_47888985	0.0629816	2.43759	0.020054	0.0651311	0.0250495
chr8_47889837_47891730	0.0498531	1.21191	0.233736	0.38062	0.157248
chr8_47899921_47901286	-0.673825	-6.00471	7.86344e-07	5.23797e-05	6.51633e-06
chr8_47902479_47905081	0.0377434	0.797088	0.430821	0.583121	0.241819
chr8_47907441_47911279	-0.0681331	-1.66777	0.104363	0.214827	0.0876777
chr8_47911862_47913961	-0.221908	-3.38012	0.00180461	0.0113825	0.00371096
chr8_47918686_47925372	-0.0125124	-0.342089	0.734347	0.828275	0.343326
chr8_47940512_47946403	0.0454891	1.31488	0.197175	0.337408	0.139146
chr8_47949226_47961575	-0.0170194	-0.489408	0.627633	0.749874	0.310954
chr8_47978756_47981635	-0.0685918	-1.60085	0.118477	0.23512	0.0961972
chr8_47994822_47998813	-0.0358014	-0.809723	0.423618	0.576208	0.238946
chr8_48015937_48018430	-0.028354	-0.540337	0.592416	0.722169	0.299502
chr8_48029201_48041931	0.0333151	1.466	0.151652	0.280538	0.115282
chr8_48041916_48044222	-0.0186351	-0.377086	0.708406	0.809407	0.335537
chr8_48044704_48049164	-0.117516	-2.94772	0.00569163	0.0261783	0.00933041
chr8_48051185_48070373	-0.00836923	-0.312382	0.75662	0.844	0.349807
chr8_48070253_48073321	-0.0234049	-0.504674	0.616978	0.74206	0.307737
chr8_48074068_48108488	0.0244355	1.30481	0.200547	0.341309	0.140789
chr8_48108935_48110696	0.00928714	0.199146	0.843311	0.903196	0.374166
chr8_48112055_48114813	0.00258765	0.0707279	0.94402	0.966685	0.400277
chr8_48118719_48121237	0.0517457	1.10887	0.275112	0.427654	0.17694
chr8_48126676_48130372	-0.0254907	-0.819127	0.418305	0.57108	0.236811
chr8_48135747_48144069	-0.0187582	-0.644596	0.523428	0.66494	0.275791
chr8_48144786_48153826	-0.0991524	-4.13534	0.000213208	0.00248614	0.000666286
chr8_48155415_48158227	0.0880176	2.198	0.0347147	0.0976035	0.0384954
chr8_48159214_48162619	-0.0152506	-0.442043	0.661201	0.775196	0.321412
chr8_48162921_48165762	-0.0384564	-1.16367	0.252496	0.402471	0.166397
chr8_48657631_48660927	0.00711672	0.184475	0.854714	0.910223	0.37706
chr8_48663149_48676902	0.0138758	0.534991	0.596068	0.725192	0.300752
chr8_48900946_48919653	0.0151769	0.707686	0.483867	0.630597	0.261537
chr8_48985641_48988146	-0.138631	-2.76151	0.00913366	0.0369324	0.0135851
chr8_48990829_49008689	0.00873617	0.451725	0.654278	0.770184	0.319345
chr8_49009002_49027303	-0.0155858	-0.655421	0.516519	0.658994	0.273323
chr8_49028091_49058661	-0.024327	-0.993548	0.327321	0.482459	0.199869
chr8_49059543_49069853	-0.0734777	-1.99204	0.0542817	0.134663	0.0539791
chr8_49071380_49074983	-0.163004	-2.87668	0.00682851	0.0299662	0.0108166
chr8_49075845_49084704	0.0249583	0.865472	0.392724	0.547182	0.226876
chr8_49085130_49092560	-0.107432	-2.53615	0.0158678	0.0549896	0.0208935
chr8_49099264_49111933	-0.0778435	-2.22834	0.0324376	0.0926949	0.0364585
chr8_49123963_49125161	-0.132132	-1.54014	0.132597	0.254717	0.104432
chr8_49128140_49131035	-0.0543754	-1.11378	0.27303	0.425247	0.175929
chr8_49134742_49135611	-0.126158	-1.68363	0.10123	0.210314	0.0857856
chr8_49167114_49172892	-0.111781	-2.27414	0.0292537	0.0859311	0.033635
chr8_49172894_49176013	-0.0103538	-0.217289	0.829256	0.893546	0.370192
chr8_49175875_49208331	-0.0726102	-2.33035	0.0257313	0.0782445	0.0304564
chr8_49209905_49220474	-0.0429288	-1.05615	0.298198	0.452431	0.187327
chr8_49221225_49230937	-0.0389684	-1.58313	0.122466	0.240686	0.0985417
chr8_49231455_49234638	-0.00381369	-0.12028	0.904955	0.942968	0.390543
chr8_49234788_49247918	-0.117295	-3.23424	0.00267802	0.0151367	0.00510153
chr8_49249234_49256000	-0.0247511	-0.816103	0.420009	0.572699	0.237485
chr8_49271976_49275635	-0.101648	-2.18349	0.0358528	0.0999367	0.0394654
chr8_49283027_49300131	-0.0407376	-1.8499	0.0728603	0.165924	0.067123
chr8_49300698_49323138	-0.0440858	-2.10605	0.0425065	0.112845	0.0448491
chr8_49326857_49352065	-0.0846737	-3.04586	0.00441129	0.0216966	0.0075924
chr8_49352381_49361108	-0.161424	-3.79214	0.000572312	0.00498204	0.00145262
chr8_49361157_49368627	-0.1229	-3.00368	0.00492404	0.0235092	0.00828889
chr8_49377277_49390042	-0.107407	-2.76372	0.00908324	0.0367969	0.0135307
chr8_49390616_49394664	-0.051383	-1.1594	0.254209	0.40449	0.16724
chr8_49399057_49513177	0.0315036	1.69164	0.0996791	0.208057	0.0848355
chr8_49513679_49519465	-0.0103882	-0.391304	0.697965	0.801936	0.332459
chr8_49522160_49539244	-0.082642	-3.49824	0.00130458	0.00904291	0.00286305
chr8_49540612_49547338	-0.0701184	-1.9463	0.0597521	0.144232	0.0579935
chr8_49547722_49553224	-0.0243709	-0.73803	0.465459	0.614218	0.254748
chr8_49569668_49580921	0.053109	2.02834	0.0502567	0.127288	0.0508948
chr8_49585375_49588823	-0.0651464	-1.43517	0.160193	0.291689	0.119964
chr8_49595210_49596613	0.0403323	0.806791	0.425283	0.577772	0.239598
chr8_49597336_49605228	-0.012011	-0.405451	0.687635	0.794471	0.329381
chr8_49609401_49628165	-0.0555177	-2.41915	0.0209407	0.0672323	0.0259152
chr8_49634850_49638227	0.0267295	0.867707	0.391516	0.546037	0.226401
chr8_49638938_49654564	0.0931599	3.19124	0.00300451	0.01642	0.0055878
chr8_49658533_49660895	-0.197486	-3.82417	0.000522482	0.00467364	0.00135212
chr8_49662032_49685597	0.0111983	0.661853	0.512437	0.655526	0.271874
chr8_49685793_49700956	0.0573111	2.78248	0.00866599	0.0356004	0.0130508
chr8_49702682_49706962	-0.037306	-1.31023	0.198724	0.339165	0.139888
chr8_49709556_49710513	0.109427	1.87793	0.0688159	0.159328	0.0643534
chr8_49710475_49720911	0.0603813	2.0292	0.0501645	0.127124	0.0508249
chr8_49734308_49807950	0.0205546	1.42334	0.163569	0.295892	0.121732
chr8_49809722_49838167	0.0783477	3.53164	0.00118936	0.00845141	0.00265036
chr8_49839825_49852149	-0.0514948	-1.83656	0.0748536	0.16929	0.0685413
chr8_49881017_49882183	-0.343626	-3.77913	0.000593843	0.00511703	0.00150026
chr8_50820390_50827037	0.067765	1.85683	0.071841	0.164295	0.0664398
chr8_52198050_52198551	-0.616399	-3.44482	0.00151157	0.0100537	0.00322172
chr8_52413534_52414679	-0.293202	-2.81021	0.00808197	0.0338091	0.0123412
chr8_52576764_52580510	-0.0354621	-0.771913	0.445392	0.59647	0.24737
chr8_52582167_52583887	-0.0802971	-1.26817	0.21318	0.356485	0.14714
chr8_52609111_52609990	-0.276505	-2.95272	0.00561872	0.0259358	0.00923499
chr8_52612737_52613825	-0.546105	-4.20476	0.00017413	0.00215453	0.000562475
chr8_52927631_52929035	0.190706	4.28408	0.000138034	0.00182483	0.000464622
chr8_52954165_52967328	-0.0349594	-0.8767	0.386679	0.541275	0.224415
chr8_52970722_52974229	-0.0619784	-1.32444	0.194015	0.333682	0.137589
chr8_52994770_53000754	0.0139162	0.504742	0.61693	0.742046	0.307731
chr8_53004169_53006966	-0.0189623	-0.498172	0.621506	0.745337	0.309089
chr8_53007534_53022257	0.0709042	2.49024	0.0177068	0.059568	0.0227689
chr8_53321902_53333522	0.062604	2.42683	0.0205672	0.0663656	0.0255546
chr8_53334821_53337174	-0.0113993	-0.279044	0.781867	0.861156	0.35687
chr8_53337537_53349935	-0.0586754	-1.83611	0.0749223	0.169368	0.0685739
chr8_53350539_53352401	-0.157538	-1.84902	0.0729899	0.166137	0.0672131
chr8_53380388_53393186	0.0186789	0.679042	0.501616	0.646095	0.26797
chr8_53397614_53409285	0.0797469	3.27879	0.00237565	0.013875	0.00463176
chr8_53409655_53422193	0.0635699	2.88933	0.00661161	0.0292467	0.0105305
chr8_53422710_53429523	-0.0206727	-0.546066	0.588515	0.719241	0.29829
chr8_53430893_53435769	-0.0229859	-0.685688	0.497466	0.64242	0.266448
chr8_53441037_53444672	-0.0246312	-0.546469	0.58824	0.719013	0.298196
chr8_53453031_53459153	-0.00681792	-0.216822	0.829617	0.893768	0.370284
chr8_53462014_53463917	-0.0535985	-1.00363	0.322507	0.477367	0.197738
chr8_53464370_53484624	0.019868	0.713265	0.480451	0.627581	0.260289
chr8_53485858_53506684	0.0723025	3.44761	0.00149999	0.010003	0.0032055
chr8_53507155_53513924	-0.0406734	-1.04793	0.301914	0.456382	0.188974
chr8_53519761_53522658	0.00280273	0.0566559	0.955144	0.973463	0.403063
chr8_53643812_53649494	0.0402983	1.24274	0.222298	0.367241	0.151646
chr8_53650085_53674703	0.0381502	1.66552	0.104814	0.215492	0.0879551
chr8_53675284_53685539	-0.0931485	-3.31637	0.00214619	0.0128938	0.00427086
chr8_53686980_53690499	-0.167544	-4.18097	0.000186658	0.00225892	0.000595236
chr8_53768157_53770702	-0.175098	-2.97852	0.00525617	0.0246618	0.00874027
chr8_53807695_53812005	-0.121656	-3.52281	0.00121884	0.00860399	0.00270564
chr8_53813200_53818779	-0.0424375	-1.33155	0.191691	0.330942	0.136441
chr8_53821427_53829478	0.0205719	0.632521	0.531193	0.671545	0.278537
chr8_53830569_53840062	0.0612113	2.73384	0.00978647	0.0387902	0.0143346
chr8_53840474_53878298	0.0961232	3.32862	0.00207606	0.0125891	0.00415975
chr8_53879060_53898569	0.164463	4.28684	0.000136918	0.00181415	0.000461166
chr8_53898868_53917156	0.174077	4.85033	2.56684e-05	0.000571014	0.000121444
chr8_53917061_53919928	0.0633599	1.5863	0.121743	0.23974	0.0981452
chr8_53923914_53926182	-0.0749992	-1.62261	0.113724	0.228318	0.0933395
chr8_54157397_54169970	0.0405949	1.64134	0.109761	0.222645	0.090963
chr8_54393207_54406545	-0.100438	-2.08513	0.0444824	0.116515	0.0463887
chr8_54491198_54495126	0.00155572	0.0424525	0.966381	0.980147	0.405811
chr8_54495400_54506102	0.0215496	0.654069	0.517379	0.659699	0.273614
chr8_54507727_54515164	0.0200923	0.538719	0.59352	0.723026	0.299856
chr8_54528851_54536770	0.0217857	0.496921	0.622379	0.746004	0.309363
chr8_54538161_54541753	-0.0914966	-1.46316	0.152425	0.281608	0.115731
chr8_54542312_54549749	-0.0228775	-0.572234	0.570853	0.704581	0.292236
chr8_54556062_54587415	-0.0268895	-1.55266	0.129578	0.250653	0.102729
chr8_54589378_54593056	0.0810937	2.21528	0.0334009	0.0947923	0.0373328
chr8_54596473_54606828	0.0449624	1.69152	0.0997008	0.208084	0.0848475
chr8_54608680_54614110	0.135521	4.15724	0.00020003	0.0023739	0.000630282
chr8_54614946_54618782	0.00049976	0.0172042	0.986372	0.992463	0.410878
chr8_54619268_54623157	-0.00404284	-0.0968446	0.923407	0.954329	0.395212
chr8_54761313_54763428	0.0974748	1.79479	0.0814031	0.17991	0.0730068
chr8_54763302_54836140	0.026171	0.760209	0.452265	0.602613	0.249919
chr8_54836606_54853261	0.00729381	0.335552	0.739229	0.831874	0.344805
chr8_54859695_54861275	-1.24073	-4.83663	2.67451e-05	0.000587176	0.000125261
chr8_55016123_55026678	0.062824	2.39247	0.0222872	0.0703316	0.0271912
chr8_55026687_55033711	0.0495461	1.74372	0.0900627	0.193423	0.0786824
chr8_55038959_55041423	0.0170628	0.482927	0.632181	0.753568	0.312484
chr8_55096024_55103348	-0.0113829	-0.339573	0.736225	0.82955	0.343852
chr8_55105383_55110397	0.0912843	2.24786	0.0310446	0.0897631	0.0352305
chr8_55111242_55116208	0.034372	1.16867	0.250502	0.400221	0.165455
chr8_55117054_55120063	0.0657929	1.60702	0.117113	0.233173	0.0953749
chr8_55133051_55146980	0.0508454	1.64585	0.108824	0.221214	0.0903606
chr8_55156157_55171539	0.0535446	2.05657	0.047309	0.121828	0.0486079
chr8_55187805_55189993	-0.0796107	-1.67689	0.102553	0.212275	0.0866051
chr8_55190576_55191550	-0.142705	-2.2878	0.0283599	0.0839977	0.0328406
chr8_55199031_55203263	-0.0111305	-0.30344	0.763367	0.848432	0.351637
chr8_55204149_55210992	0.0179083	0.718772	0.477094	0.624396	0.258972
chr8_55211717_55213273	-0.00693241	-0.124522	0.901621	0.940893	0.389688
chr8_55220131_55221733	-0.166005	-2.703	0.0105649	0.0411007	0.015262
chr8_55222755_55234237	0.0424547	1.62399	0.113428	0.227886	0.0931546
chr8_55235505_55265125	0.100572	4.53076	6.66311e-05	0.00110673	0.000261424
chr8_55264970_55284567	0.0403862	2.35146	0.02451	0.0755416	0.0293337
chr8_55285187_55322344	0.118076	5.64519	2.33137e-06	0.000110881	1.63376e-05
chr8_55323275_55344380	0.0978094	4.07489	0.000254134	0.00280947	0.000764174
chr8_55344852_55395518	0.079994	1.96075	0.0579748	0.141109	0.056683
chr8_55395368_55410856	0.0578357	2.47991	0.0181466	0.0606559	0.023215
chr8_55411301_55412754	0.122775	2.11648	0.0415515	0.110997	0.0440846
chr8_55413725_55420108	0.0503689	1.60332	0.11793	0.234325	0.0958599
chr8_55421194_55461180	0.0982616	4.13198	0.000215304	0.00250433	0.000671412
chr8_55461249_55493164	0.0244016	1.4567	0.154189	0.283857	0.116676
chr8_55502411_55507909	-0.023642	-0.546457	0.588249	0.719013	0.298196
chr8_55521488_55523883	-0.0988731	-1.7359	0.0914559	0.195578	0.0795926
chr8_55524349_55529917	-0.021387	-0.557945	0.580465	0.71248	0.295496
chr8_55532283_55534815	-0.0785224	-1.93594	0.0610556	0.146474	0.0589341
chr8_55545880_55558361	0.0374332	1.17242	0.249016	0.398461	0.164722
chr8_55564065_55567189	0.117384	2.73798	0.00968611	0.0384912	0.0142128
chr8_55575159_55579901	0.019589	0.52286	0.604395	0.731899	0.303534
chr8_55588285_55592600	-0.0406566	-0.915908	0.366037	0.520957	0.215951
chr8_55602009_55604883	0.0420281	0.878442	0.385747	0.54053	0.224105
chr8_55608637_55613623	0.0271949	0.627115	0.534689	0.674553	0.27978
chr8_55614574_55619497	0.00927162	0.280345	0.780878	0.860447	0.356579
chr8_55626680_55638117	0.020979	0.676844	0.502992	0.647332	0.268481
chr8_55640811_55649360	0.0644626	2.08808	0.0441988	0.115956	0.046156
chr8_55658494_55666749	0.0392687	1.2297	0.227081	0.372806	0.153984
chr8_55668621_55673849	0.117429	3.2019	0.00292023	0.016077	0.00545418
chr8_55750463_55751949	-0.125147	-1.7457	0.089714	0.192939	0.0784765
chr8_55756068_55761555	-0.0192172	-0.503895	0.61752	0.742464	0.307905
chr8_55767170_55770131	-0.0382167	-0.784056	0.438327	0.58997	0.244672
chr8_55770081_55776878	-0.0888271	-2.5821	0.0142046	0.0508593	0.0192061
chr8_55794550_55797165	-0.103066	-1.56808	0.125937	0.245703	0.100653
chr8_56008287_56023047	0.0697191	2.23457	0.031987	0.0918044	0.0360847
chr8_56258997_56260186	-0.257749	-3.27355	0.00240944	0.0140258	0.00468726
chr8_56281543_56288645	-0.0700652	-1.48505	0.146559	0.273581	0.112367
chr8_56298827_56303050	-0.0369529	-1.01011	0.319436	0.474378	0.196481
chr8_56310930_56314489	-0.116984	-2.34507	0.0248743	0.0763383	0.0296656
chr8_56427914_56438777	-0.00437726	-0.154822	0.877859	0.925554	0.383374
chr8_56439206_56440948	-0.0404423	-0.469384	0.641731	0.761028	0.315566
chr8_56491207_56500833	-0.0375867	-1.22325	0.229479	0.375635	0.155164
chr8_56501476_56504404	-0.156823	-2.07138	0.0458243	0.118948	0.0474071
chr8_56509343_56514050	-0.0139617	-0.306623	0.760963	0.846866	0.350993
chr8_56514713_56522283	-0.0262384	-0.694288	0.492124	0.637701	0.264491
chr8_56533745_56537358	0.00474725	0.106802	0.915561	0.949664	0.393303
chr8_56537377_56542437	0.0117974	0.360229	0.72086	0.818132	0.339137
chr8_56553975_56556474	-0.0312215	-0.542339	0.591051	0.721112	0.299062
chr8_56581330_56586444	-0.0224204	-0.576382	0.568077	0.702419	0.291337
chr8_56587093_56596426	0.0445126	1.48018	0.147848	0.275369	0.113118
chr8_56596729_56603102	-0.0780384	-2.16126	0.037661	0.103596	0.0409826
chr8_56603910_56606841	0.0500329	1.04969	0.301115	0.455566	0.188637
chr8_56607374_56613130	0.043301	1.70047	0.0979903	0.205516	0.0837689
chr8_56614526_56617274	0.0527665	1.20108	0.237854	0.385395	0.159248
chr8_56945431_56955106	-0.0288249	-1.28663	0.206742	0.348796	0.143919
chr8_56994235_57004822	0.0400813	1.47141	0.150193	0.278577	0.114462
chr8_57007624_57015343	0.0676619	2.40253	0.0217703	0.069144	0.0267044
chr8_57022183_57039264	0.110694	2.89241	0.00655977	0.0290739	0.0104627
chr8_57039308_57042078	0.205186	4.20199	0.000175545	0.00216445	0.000564851
chr8_57041914_57074797	0.134194	4.79416	3.03752e-05	0.000638538	0.000136724
chr8_57076963_57080876	0.0101314	0.228905	0.820286	0.887614	0.367761
chr8_57082292_57087981	0.089597	2.73847	0.00967428	0.0384519	0.0141972
chr8_57089465_57123417	0.0817228	2.57486	0.0144557	0.0515051	0.0194668
chr8_57132952_57161548	0.0777005	3.55936	0.00110123	0.00800581	0.00249669
chr8_57163002_57171988	0.00461599	0.131704	0.895979	0.937254	0.388187
chr8_57173673_57179845	-0.00286334	-0.100177	0.92078	0.952827	0.394599
chr8_57182054_57190157	0.00389969	0.0981153	0.922405	0.953794	0.394993
chr8_57191737_57195516	-0.0391702	-0.673422	0.50514	0.649282	0.269291
chr8_57200734_57217874	-0.0284724	-0.846211	0.403233	0.557182	0.23102
chr8_57218216_57221434	0.0310583	0.808536	0.424291	0.576802	0.239195
chr8_57224116_57238574	-0.0191338	-0.954823	0.346272	0.501348	0.207766
chr8_57303146_57311232	-0.0134165	-0.468915	0.642064	0.76125	0.315658
chr8_57317322_57319868	0.0133243	0.249742	0.804259	0.876188	0.363055
chr8_57320749_57326030	-0.0980278	-2.37362	0.0232853	0.0726985	0.0281652
chr8_57337857_57340213	-0.166042	-3.41074	0.00165969	0.0107365	0.00347308
chr8_57342923_57372016	0.0511826	1.69887	0.0982947	0.205995	0.0839702
chr8_57374538_57385311	-0.0312504	-1.11229	0.273662	0.425959	0.176229
chr8_57385989_57390578	0.0910109	2.53735	0.0158223	0.0548777	0.0208487
chr8_57391403_57392644	-0.00156569	-0.0266466	0.978894	0.987749	0.408941
chr8_57403251_57405967	-0.0642214	-1.53592	0.133626	0.25613	0.105027
chr8_57409341_57416009	0.0577489	1.70554	0.0970312	0.204067	0.0831591
chr8_57415905_57426781	-0.00552052	-0.203325	0.840068	0.901143	0.373319
chr8_57433262_57437858	0.0359807	0.964776	0.341333	0.496281	0.205651
chr8_57446369_57449866	-0.0312063	-0.825716	0.414607	0.56771	0.23541
chr8_57451430_57454051	-0.0478165	-1.39345	0.172345	0.307015	0.126399
chr8_57502357_57508110	-0.0396294	-1.03833	0.3063	0.460943	0.190885
chr8_57522670_57527541	-0.00591644	-0.209186	0.835526	0.897989	0.372019
chr8_57532067_57539090	-0.0088222	-0.287072	0.775765	0.857103	0.355204
chr8_57543014_57552024	0.00925989	0.35489	0.72482	0.821243	0.340421
chr8_57555237_57558257	-0.081594	-1.99204	0.0542827	0.134663	0.0539791
chr8_57560873_57565801	-0.130922	-4.41492	9.38989e-05	0.00140243	0.00034924
chr8_57627602_57630711	-0.0188834	-0.492638	0.625371	0.748322	0.310316
chr8_57636484_57639050	0.0398842	0.739263	0.464719	0.613471	0.254437
chr8_57640635_57643778	0.0309495	0.716651	0.478386	0.625542	0.259446
chr8_57643805_57645447	0.0765346	1.50009	0.142636	0.268315	0.11015
chr8_57646564_57649133	-0.0463405	-1.09521	0.280968	0.434177	0.179678
chr8_57655746_57657692	0.0439907	0.811615	0.422546	0.575137	0.238499
chr8_57659417_57665510	-0.0218759	-0.786847	0.436713	0.588494	0.244059
chr8_57665908_57667785	-0.0147627	-0.252047	0.802491	0.874764	0.362468
chr8_57674161_57687119	0.0964411	3.0084	0.00486404	0.0233001	0.00820903
chr8_57686958_57696937	0.0859623	2.59272	0.0138436	0.0499436	0.0188341
chr8_57697765_57700117	0.155456	3.38211	0.00179483	0.0113357	0.00369292
chr8_57700713_57711473	0.11343	4.1269	0.000218509	0.00253041	0.00067957
chr8_57711448_57715528	0.0321411	0.849022	0.401689	0.555869	0.230477
chr8_57753275_57757843	-0.0263187	-0.553261	0.583632	0.71532	0.296671
chr8_57797291_57806954	-0.0348592	-1.11542	0.272336	0.424511	0.175623
chr8_57808540_57829206	0.0437577	1.61095	0.116252	0.231897	0.0948435
chr8_57831539_57841865	0.0896699	3.60574	0.000967652	0.00726845	0.00224083
chr8_57842749_57863986	0.029243	1.31201	0.198131	0.338464	0.13959
chr8_57914541_57933753	0.117333	3.777	0.000597442	0.00513926	0.00150692
chr8_57937011_57945511	0.0606333	2.23801	0.0317407	0.0912604	0.0358579
chr8_57945579_57947804	0.131379	3.27346	0.00241006	0.0140271	0.00468805
chr8_57948351_57950997	0.0238692	0.560214	0.578933	0.711187	0.294961
chr8_57951782_57954906	0.000217137	0.00498016	0.996055	0.997777	0.413063
chr8_57956282_57961127	0.0946424	2.86208	0.00708706	0.0307778	0.0111378
chr8_57963273_57965869	-0.000462665	-0.0103614	0.991792	0.995384	0.412082
chr8_57966718_57973382	0.0578879	1.74261	0.0902595	0.19377	0.0788271
chr8_57973455_57979827	-0.0697283	-1.47526	0.149161	0.277226	0.113896
chr8_57980427_57982073	-0.175195	-2.80387	0.00821214	0.0342172	0.0125002
chr8_57985429_57991597	0.0336041	0.868486	0.391096	0.545685	0.226256
chr8_57995407_57998141	0.0116061	0.219326	0.827681	0.892394	0.369721
chr8_57999176_58011570	0.00313632	0.110911	0.912326	0.947547	0.392425
chr8_58011894_58014828	0.152764	3.29064	0.0023009	0.0135679	0.00451805
chr8_58017144_58018624	0.0722532	1.30269	0.201262	0.342183	0.141153
chr8_58027472_58060485	0.0828742	4.03671	0.00028385	0.00304094	0.00083166
chr8_58060552_58064704	-0.0417342	-0.708101	0.483613	0.63037	0.261443
chr8_58065630_58070165	-0.0045209	-0.112039	0.911438	0.946916	0.392164
chr8_58100058_58105897	-0.0556624	-0.950728	0.348318	0.503455	0.208644
chr8_58117724_58119096	-0.208798	-2.43729	0.0200681	0.0651709	0.0250655
chr8_58120377_58126159	-0.225775	-2.99744	0.0050046	0.0237925	0.00840241
chr8_58127431_58128058	-0.159241	-1.85647	0.071894	0.164371	0.0664711
chr8_58160466_58163219	-0.189039	-2.97048	0.0053668	0.0250594	0.00889461
chr8_58163667_58169410	-0.17373	-3.55191	0.00112426	0.00812276	0.00253639
chr8_58209903_58212970	0.0264664	0.521063	0.605633	0.732879	0.303939
chr8_58219495_58228608	0.00835119	0.224491	0.823692	0.889816	0.368666
chr8_58232932_58234331	0.00584543	0.099662	0.921186	0.953089	0.394704
chr8_58234632_58239677	-0.0131447	-0.304525	0.762547	0.847902	0.351419
chr8_58239739_58264104	-0.0426501	-1.74907	0.0891213	0.192073	0.0781087
chr8_58300022_58305383	0.0294353	0.828421	0.413094	0.566231	0.234796
chr8_58305270_58311297	0.108884	3.10644	0.00376236	0.0193611	0.00670604
chr8_58406790_58410362	0.134781	4.25725	0.000149331	0.00192621	0.000494055
chr8_58410862_58419362	0.0669228	2.86336	0.00706401	0.0306985	0.0111061
chr8_58419358_58423801	0.066012	2.14826	0.0387557	0.105625	0.041832
chr8_58426164_58432316	0.0139851	0.352692	0.726453	0.822431	0.340912
chr8_58432561_58434728	-0.081848	-1.45478	0.154718	0.284515	0.116953
chr8_58437119_58439435	-0.0556369	-1.13841	0.262749	0.413811	0.171144
chr8_58440505_58442410	0.0796453	1.59636	0.119478	0.236453	0.0967606
chr8_58442887_58462084	0.0380736	1.61993	0.114301	0.229163	0.0936938
chr8_58462215_58465149	-0.0533488	-1.3066	0.199942	0.340557	0.140473
chr8_58466723_58469573	0.0115971	0.262152	0.794755	0.86979	0.360422
chr8_58470813_58474729	0.00233769	0.068535	0.945753	0.9677	0.400691
chr8_58475833_58478690	0.0275952	0.644264	0.523641	0.66509	0.275854
chr8_58483466_58487869	-0.0029121	-0.0733909	0.941916	0.965355	0.399736
chr8_58489366_58494179	0.019152	0.489489	0.627576	0.749855	0.310947
chr8_58643262_58646067	-0.137817	-2.75809	0.00921192	0.0371386	0.0136683
chr8_58653655_58657104	0.0968786	2.65557	0.0118753	0.0446289	0.0166838
chr8_58661455_58666743	0.0736144	2.74831	0.00943983	0.0377967	0.0139361
chr8_58669218_58671342	-0.0452188	-0.748383	0.459272	0.608782	0.252487
chr8_58673103_58677193	-0.113618	-2.20694	0.0340293	0.0961352	0.0378883
chr8_58720187_58723225	-0.0613538	-1.43613	0.159919	0.291319	0.119808
chr8_58760967_58763173	-0.0874691	-1.81158	0.0787149	0.175683	0.0712325
chr8_58764325_58771134	-0.0255925	-0.80428	0.426712	0.579079	0.240139
chr8_58800946_58803959	-0.150418	-2.81056	0.008075	0.0337918	0.0123333
chr8_58809864_58812611	-0.100683	-2.07626	0.0453437	0.118083	0.0470429
chr8_58851957_58854881	0.0441765	1.03038	0.309961	0.464722	0.192458
chr8_58864817_58866833	-0.0498111	-0.924192	0.361769	0.516505	0.214092
chr8_58873951_58875741	-0.0143614	-0.259725	0.796611	0.870837	0.360854
chr8_58876638_58881765	0.0547037	2.10403	0.042694	0.113181	0.0449896
chr8_58881759_58885027	0.042309	1.06967	0.292154	0.445984	0.184632
chr8_58886043_58890365	-0.00374928	-0.11545	0.908754	0.945476	0.391576
chr8_58894968_58914373	0.111009	2.93215	0.00592436	0.0269671	0.00963767
chr8_58914362_58917959	-0.0177292	-0.452838	0.653484	0.769506	0.319066
chr8_58921184_58924995	-0.0330544	-0.930482	0.35855	0.513229	0.212726
chr8_58928447_58931351	-0.0302782	-0.667835	0.508657	0.652189	0.270495
chr8_58933726_58950181	-0.00266871	-0.0996021	0.921234	0.953089	0.394704
chr8_58956095_58963965	-0.046495	-1.59369	0.120076	0.23731	0.0971215
chr8_58977504_58980475	0.0155163	0.376956	0.708502	0.809429	0.335545
chr8_58981956_58987791	-0.00246727	-0.0818471	0.935239	0.961579	0.398186
chr8_58988954_58990446	-0.0819917	-1.8494	0.0729328	0.166055	0.0671787
chr8_58991734_58997889	-0.00573999	-0.200789	0.842036	0.902432	0.373847
chr8_58998580_59006738	-0.0120679	-0.472663	0.639413	0.759313	0.314859
chr8_59031722_59032981	-0.112559	-2.17072	0.0368818	0.102009	0.0403252
chr8_59054980_59057204	0.148593	3.01235	0.00481427	0.023121	0.00814013
chr8_59057121_59062254	0.209894	5.11814	1.14691e-05	0.000327634	5.89246e-05
chr8_59104232_59106499	-0.0475356	-0.966075	0.340692	0.495563	0.205352
chr8_59108266_59110153	-0.108003	-2.66004	0.0117456	0.0442732	0.0165415
chr8_59149556_59159688	0.03328	1.04893	0.30146	0.455932	0.188789
chr8_59160986_59163376	0.00443554	0.0950359	0.924833	0.95516	0.395551
chr8_59170531_59179057	0.0330928	1.11713	0.271614	0.423651	0.175263
chr8_59179051_59180775	0.0174156	0.322823	0.748766	0.838675	0.34762
chr8_59181248_59187828	0.0637247	1.7833	0.0832866	0.182889	0.0742532
chr8_59188848_59200336	0.00503794	0.208883	0.835761	0.898182	0.372099
chr8_59202706_59203756	-0.170768	-2.17892	0.0362181	0.100693	0.0397805
chr8_59208618_59214290	-0.0454889	-1.38115	0.176064	0.311722	0.12838
chr8_59239417_59243215	0.0893386	1.71148	0.0959195	0.202434	0.0824741
chr8_59265164_59267752	-0.0277365	-0.64668	0.522094	0.663823	0.275331
chr8_59275698_59278568	0.0601537	1.42964	0.161762	0.293632	0.120784
chr8_59278453_59282201	-0.0124226	-0.378444	0.707407	0.808698	0.335245
chr8_59377689_59391432	0.0952341	3.79469	0.000568172	0.00495564	0.00144277
chr8_59403663_59406270	0.146522	3.60242	0.000976683	0.00732255	0.00226083
chr8_59451180_59453137	0.17441	3.36367	0.0018874	0.0117671	0.003856
chr8_59584130_59585635	0.127275	2.67065	0.0114432	0.0435183	0.0162324
chr8_59945234_59947486	-0.0471303	-1.19838	0.238891	0.386512	0.159717
chr8_59950744_59952367	0.0548021	0.943614	0.351891	0.507073	0.210158
chr8_59952845_59956199	0.0729176	1.32362	0.194284	0.33401	0.137727
chr8_59957324_59960214	0.082014	1.40246	0.169662	0.303583	0.124964
chr8_59961449_59964617	0.0529591	1.11237	0.273628	0.425916	0.176211
chr8_60024922_60031936	0.241365	6.53285	1.60678e-07	1.65538e-05	2.94019e-06
chr8_60032465_60033588	0.118052	1.33805	0.189584	0.328315	0.135342
chr8_60957696_60961671	0.163197	3.58184	0.00103439	0.00764544	0.00237235
chr8_61083112_61084837	-0.0467313	-0.758018	0.453558	0.603655	0.250353
chr8_61086156_61095182	0.0363128	1.37553	0.177784	0.313879	0.129286
chr8_61124794_61126376	0.0265451	0.48174	0.633016	0.754263	0.312769
chr8_61127487_61136557	0.0240575	0.598482	0.553405	0.690141	0.286251
chr8_61140582_61143113	0.0298306	0.681312	0.500196	0.644863	0.26746
chr8_61146776_61160700	0.000677826	0.0306207	0.975747	0.985903	0.408177
chr8_61162647_61167870	-0.0415725	-1.01174	0.318665	0.473551	0.196136
chr8_61174062_61213015	0.0806706	3.43186	0.00156633	0.0103054	0.00331094
chr8_61218687_61228619	-0.0426245	-1.31276	0.197882	0.338194	0.139479
chr8_61232709_61236950	0.149976	4.1277	0.000218	0.00252681	0.000678605
chr8_61238362_61244369	0.0389431	1.32445	0.194012	0.333682	0.137589
chr8_61261528_61266222	0.0548753	1.41325	0.166492	0.299509	0.12325
chr8_61271732_61273989	0.0851204	2.0731	0.0456539	0.118642	0.0472803
chr8_61282407_61284040	-0.046522	-1.03924	0.305881	0.460538	0.190714
chr8_61287028_61291697	0.0773897	1.79825	0.0808424	0.179025	0.0726336
chr8_61294617_61298159	0.309112	5.9696	8.74267e-07	5.6274e-05	6.65917e-06
chr8_61298657_61302053	0.060499	1.46147	0.152883	0.28215	0.115957
chr8_61310573_61324672	0.00427421	0.195619	0.846049	0.904822	0.374832
chr8_61325256_61331002	0.0178482	0.546362	0.588314	0.719062	0.298217
chr8_61353677_61362167	0.0739989	1.91537	0.0637159	0.151041	0.0608572
chr8_61386726_61392224	0.164798	6.60492	1.29533e-07	1.42598e-05	1.83991e-06
chr8_61538407_61563799	0.0614193	2.06107	0.046853	0.120937	0.0482345
chr8_61565157_61590923	0.0560488	1.28609	0.206926	0.34905	0.144027
chr8_61592362_61612249	0.087108	1.8081	0.0792656	0.176593	0.0716095
chr8_61645503_61649149	0.065697	1.44694	0.156889	0.287303	0.118125
chr8_61702084_61705355	-0.114988	-2.03417	0.0496346	0.126157	0.0504167
chr8_61755275_61757634	-0.221244	-4.22862	0.000162395	0.00204512	0.000530657
chr8_61759312_61763490	-0.00134391	-0.0300316	0.976214	0.986219	0.408307
chr8_61765325_61770004	0.0142391	0.29956	0.7663	0.850328	0.352415
chr8_61776999_61792999	-0.0774854	-2.00683	0.0526098	0.131632	0.052708
chr8_61793215_61795980	0.107805	1.84132	0.0741373	0.168126	0.0680508
chr8_61796683_61821454	-0.0534604	-1.03227	0.309087	0.463799	0.192072
chr8_61825223_61829713	0.0656581	0.95586	0.345756	0.500794	0.207535
chr8_61830049_61837373	-0.0323852	-0.513686	0.610727	0.737063	0.305672
chr8_61838357_61858364	0.00262549	0.0542789	0.957024	0.97455	0.403509
chr8_61858895_61861612	-0.183291	-2.34827	0.0246913	0.0759443	0.0295031
chr8_61864916_61890546	-0.0263238	-0.577845	0.5671	0.701653	0.29102
chr8_61894737_61922145	0.00401634	0.0946	0.925177	0.955334	0.395623
chr8_61922036_61945436	0.0164471	0.402511	0.689777	0.795892	0.329965
chr8_61955311_61958517	0.116526	2.5691	0.014658	0.0520345	0.0196846
chr8_61959659_62008616	0.0469545	1.90728	0.0647899	0.152765	0.0615922
chr8_62009095_62021079	0.0907608	3.06516	0.00419376	0.0209466	0.00730548
chr8_62025484_62029148	0.00749787	0.204606	0.839075	0.900365	0.373001
chr8_62030276_62031864	0.0741348	1.24177	0.22265	0.367692	0.151837
chr8_62033746_62035929	0.0265829	0.741756	0.463227	0.612073	0.253856
chr8_62040444_62042983	0.0274527	0.548239	0.587038	0.718062	0.297805
chr8_62043008_62078881	0.0213349	1.17255	0.248964	0.398395	0.164695
chr8_62079918_62101292	0.0567984	2.1616	0.037633	0.103535	0.0409576
chr8_62101418_62103958	0.0209063	0.425312	0.673236	0.784256	0.325164
chr8_62104377_62106606	0.0344246	0.615719	0.542098	0.680644	0.282315
chr8_62108314_62111501	-0.0303393	-0.567789	0.573834	0.707224	0.293327
chr8_62113655_62132609	-0.00568178	-0.128957	0.898136	0.938571	0.388729
chr8_62135139_62138622	-0.014285	-0.362824	0.718937	0.81693	0.338645
chr8_62140847_62144467	-0.0553635	-1.08989	0.283273	0.43653	0.180664
chr8_62145850_62157041	-0.0390767	-1.04908	0.301396	0.455854	0.188756
chr8_62170111_62179170	-0.0239218	-0.599038	0.553039	0.68981	0.286116
chr8_62188035_62191735	-0.040414	-0.936546	0.355465	0.510288	0.211493
chr8_62193775_62206723	0.0614461	2.53622	0.0158651	0.0549857	0.0208918
chr8_62221747_62226510	-0.0485252	-1.11638	0.271929	0.423999	0.175409
chr8_62245294_62249127	-0.0262426	-0.512094	0.61183	0.737886	0.306014
chr8_62314972_62320013	-0.018576	-0.359458	0.721431	0.818558	0.339311
chr8_62320556_62331756	-0.00943405	-0.264896	0.792657	0.868395	0.359849
chr8_62333747_62341884	-0.00211653	-0.055091	0.956382	0.974289	0.403404
chr8_62342493_62346154	0.012928	0.345396	0.731882	0.826248	0.342489
chr8_62346524_62355809	0.0329484	1.10019	0.278825	0.431723	0.178647
chr8_62356399_62360373	0.0440284	1.114	0.272938	0.42515	0.175889
chr8_62361161_62363770	0.0487941	0.953172	0.347096	0.502191	0.208119
chr8_62363905_62379046	0.0409462	2.01347	0.0518733	0.130273	0.0521401
chr8_62381655_62392125	0.0660418	3.02855	0.00461527	0.0224408	0.00787724
chr8_62392138_62396363	0.0450035	1.15258	0.256963	0.407533	0.168512
chr8_62397430_62407651	-0.000709362	-0.0270795	0.978551	0.987578	0.408871
chr8_62834075_62844866	0.0628069	2.39583	0.0221134	0.0699144	0.0270224
chr8_62845238_62899685	0.0891501	3.73123	0.000680104	0.00565953	0.00168282
chr8_62913300_62929777	0.00171921	0.0610507	0.951669	0.971294	0.402169
chr8_62930893_62933657	0.0259682	0.743744	0.462038	0.61105	0.253433
chr8_62933985_62953167	0.056828	1.912	0.0641623	0.151798	0.0611811
chr8_62956076_62960182	-0.0216587	-0.632456	0.531235	0.671553	0.278541
chr8_62961486_62967712	0.0771925	2.39629	0.0220898	0.0698835	0.0270096
chr8_62974663_62982555	0.00320165	0.112024	0.91145	0.946916	0.392164
chr8_62984547_62986356	0.110645	1.86646	0.0704464	0.162097	0.0655074
chr8_62999052_63001688	-0.0225567	-0.491719	0.626014	0.748795	0.310512
chr8_63001622_63004202	0.108808	2.43294	0.0202743	0.0656683	0.0252672
chr8_63007415_63010948	-0.0665975	-1.50126	0.142333	0.267882	0.109967
chr8_63011543_63015302	-0.0148815	-0.382632	0.704326	0.806674	0.334412
chr8_63016910_63018304	-0.0136685	-0.172662	0.86392	0.915955	0.379424
chr8_63018718_63025097	0.0508908	1.39235	0.172676	0.307434	0.126574
chr8_63031317_63042860	0.0135924	0.465222	0.644679	0.763262	0.316491
chr8_63051187_63053441	0.0786208	1.39805	0.170971	0.305277	0.125675
chr8_63065605_63066768	-0.110974	-1.85129	0.0726545	0.165587	0.0669809
chr8_63105166_63110427	-0.0350773	-1.05063	0.300689	0.455136	0.188457
chr8_63116636_63117690	-0.0718702	-1.16938	0.25022	0.399862	0.165305
chr8_63143738_63147480	-0.0866723	-1.78218	0.0834731	0.183145	0.0743628
chr8_63151247_63173582	0.0661754	2.41789	0.0210025	0.0673878	0.0259797
chr8_63177597_63182952	-0.0291172	-0.72729	0.471927	0.61986	0.257092
chr8_63257808_63258759	-0.379558	-3.63592	0.000889316	0.00684071	0.00209179
chr8_63775311_63776451	-0.125954	-2.14908	0.0386857	0.105499	0.0417788
chr8_63840037_63843583	-0.00286969	-0.0617923	0.951083	0.971004	0.40205
chr8_63846383_63849776	-0.00736394	-0.141872	0.888002	0.931839	0.385958
chr8_63866566_63873375	0.000306922	0.00768675	0.993911	0.996562	0.412564
chr8_63876177_63882477	0.0407645	0.973374	0.337104	0.492056	0.203882
chr8_63886926_63902280	0.041765	1.61962	0.114368	0.229246	0.0937294
chr8_63903201_63913469	0.0458266	1.67633	0.102663	0.21241	0.0866613
chr8_63913367_63915617	0.0784303	1.82075	0.0772789	0.173221	0.0701924
chr8_63956185_63960586	0.0636903	2.16318	0.0375015	0.103286	0.0408529
chr8_63961970_63971049	0.0679157	2.51895	0.0165354	0.0567277	0.021602
chr8_63973826_63974967	0.114544	1.76123	0.0870108	0.188803	0.0767394
chr8_63977348_63980994	0.0559319	1.57161	0.125116	0.244459	0.100129
chr8_63981243_63983433	0.00587917	0.106905	0.91548	0.949664	0.393303
chr8_63983328_63989371	0.122944	3.8494	0.000486217	0.00444528	0.00128145
chr8_63989748_64018482	0.107476	5.14829	1.04721e-05	0.000306721	5.26259e-05
chr8_64019259_64023311	0.122333	3.06363	0.00421072	0.0210075	0.00732975
chr8_64025260_64028894	0.167911	4.39384	9.99285e-05	0.00146327	0.000365457
chr8_64029891_64035023	0.0767266	2.57607	0.0144133	0.051406	0.0194272
chr8_64038947_64041279	0.0322789	0.874505	0.387856	0.542425	0.224897
chr8_64053560_64055742	0.0796266	1.9857	0.0550129	0.135893	0.0544982
chr8_64061497_64073623	0.0621474	2.39501	0.0221558	0.0700233	0.0270666
chr8_64145673_64149477	0.172138	4.93366	1.99871e-05	0.000482771	9.71987e-05
chr8_64150073_64153048	0.00402997	0.0970328	0.923259	0.954245	0.395178
chr8_64153653_64165110	0.0959289	3.98828	0.000326451	0.00336669	0.000935243
chr8_64165649_64169179	0.0754564	2.23936	0.031645	0.0910409	0.0357644
chr8_64169539_64173299	0.0534518	1.51505	0.138817	0.26316	0.107982
chr8_64175647_64181099	0.297755	7.48461	9.66035e-09	1.83888e-06	7.51322e-07
chr8_64203512_64212213	0.232893	8.2516	1.07107e-09	3.07714e-07	7.51322e-07
chr8_64212733_64222802	0.109617	4.41447	9.40244e-05	0.00140401	0.000349603
chr8_64224328_64226578	-0.0510144	-1.32076	0.195226	0.335113	0.138188
chr8_64226864_64248907	0.0703647	3.61953	0.000931079	0.00707909	0.00217516
chr8_64249375_64252325	0.0582868	1.87268	0.0695588	0.160582	0.0648779
chr8_64255301_64258061	0.0748837	1.77249	0.0850934	0.185715	0.0754434
chr8_64269716_64287387	0.04403	2.14481	0.0390512	0.106217	0.0420781
chr8_64288885_64291590	0.0121337	0.280305	0.780908	0.860447	0.356579
chr8_64295192_64298836	0.0142272	0.409914	0.684389	0.792268	0.328465
chr8_64318711_64321461	0.0437386	0.92958	0.359011	0.513667	0.212908
chr8_64332061_64337028	0.110077	3.83159	0.000511553	0.00461089	0.00133285
chr8_64343868_64347600	-0.00706393	-0.145744	0.884967	0.929969	0.385184
chr8_64479392_64483227	0.0258162	0.562246	0.577563	0.71011	0.294515
chr8_64492583_64493887	-0.109265	-2.11108	0.0420439	0.111965	0.0444862
chr8_64495056_64501418	0.0241942	0.76416	0.449938	0.600528	0.249053
chr8_64517636_64519902	0.0409538	0.760047	0.45236	0.602684	0.24995
chr8_64520433_64523387	0.154996	3.28698	0.00232375	0.013666	0.00455514
chr8_64523821_64525921	0.0524023	1.01095	0.319037	0.473935	0.196294
chr8_64538859_64541520	0.0246571	0.629956	0.53285	0.673014	0.279144
chr8_65262309_65265444	-0.0183423	-0.409282	0.684849	0.792517	0.328568
chr8_65266517_65310594	0.0763807	1.88894	0.0672806	0.15686	0.0633142
chr8_65322616_65330050	-0.0996046	-2.591	0.0139014	0.0500781	0.0188903
chr8_65331754_65341031	-0.00370871	-0.116633	0.907824	0.944731	0.391271
chr8_65367079_65370483	0.0280166	0.548723	0.586709	0.717756	0.297678
chr8_65371505_65373875	-0.0117894	-0.22181	0.825762	0.89114	0.369208
chr8_65374394_65378638	-0.0492432	-1.56667	0.126268	0.246124	0.100828
chr8_65434449_65439855	-0.0306295	-0.941206	0.353106	0.50813	0.210594
chr8_65442391_65447946	0.0127271	0.399141	0.692235	0.797609	0.330674
chr8_65448252_65449785	0.0232019	0.36989	0.713713	0.813116	0.337072
chr8_65453638_65459925	0.0408469	0.925903	0.360892	0.515648	0.213735
chr8_65473188_65507702	0.0648728	1.25614	0.217456	0.361464	0.149231
chr8_65602673_65606807	-0.0784201	-2.06572	0.0463864	0.120025	0.0478558
chr8_65709535_65713905	0.171984	4.04095	0.000280385	0.00301067	0.000822485
chr8_65832252_65834273	-0.163357	-2.8039	0.00821168	0.0342172	0.0125002
chr8_66051345_66053747	-0.0753604	-1.66565	0.104787	0.215467	0.0879448
chr8_66358498_66362118	-0.13561	-2.4424	0.019828	0.0646436	0.024847
chr8_66365387_66368051	-0.101909	-1.74556	0.0897387	0.192986	0.0784962
chr8_66386737_66389555	0.013642	0.327917	0.744945	0.83595	0.346492
chr8_66390367_66392607	-0.063013	-1.12077	0.270082	0.421957	0.174556
chr8_66411069_66414284	-0.0793846	-1.42965	0.16176	0.293632	0.120784
chr8_66423133_66427072	0.0195708	0.439891	0.662744	0.776425	0.321918
chr8_66434711_66440324	0.0292415	0.876647	0.386708	0.541286	0.22442
chr8_66461733_66491031	0.0939254	4.29101	0.000135254	0.00179648	0.000456302
chr8_66548429_66556393	0.0484588	1.40557	0.168744	0.302391	0.124462
chr8_67044361_67053627	0.14811	3.92343	0.000393398	0.00383891	0.00108413
chr8_67063133_67073414	0.0580009	2.14048	0.0394243	0.106988	0.0424025
chr8_67075153_67088647	0.160346	6.17464	4.71065e-07	3.63455e-05	5.71308e-06
chr8_67089736_67145910	0.0381335	2.2614	0.0301101	0.0877792	0.0344032
chr8_67145795_67155559	-0.0723671	-3.01213	0.00481704	0.0231296	0.00814342
chr8_67163627_67228864	-0.0175512	-1.07535	0.289639	0.443425	0.183563
chr8_67229536_67233385	-0.0269495	-0.714475	0.479713	0.626883	0.259999
chr8_67234320_67237299	-0.0513371	-1.16186	0.253223	0.403329	0.166755
chr8_67237321_67246073	0.0131986	0.491408	0.626232	0.748906	0.310557
chr8_67250086_67258710	0.016073	0.662252	0.512185	0.655298	0.271779
chr8_67260891_67266193	0.0242276	0.885525	0.38197	0.536779	0.22254
chr8_67270343_67291302	0.0187717	0.937032	0.355219	0.510017	0.211379
chr8_67309899_67314466	-0.0766221	-1.91606	0.0636254	0.150891	0.0607936
chr8_67322565_67326993	-0.0438351	-1.02154	0.314066	0.469006	0.194244
chr8_67351521_67352734	0.170403	1.84004	0.0743298	0.168458	0.0681923
chr8_67373322_67375000	-0.0987854	-1.88136	0.068335	0.158585	0.0640409
chr8_67405846_67407053	0.163011	2.26728	0.0297125	0.0869177	0.0340452
chr8_67420229_67423959	0.0021544	0.0594637	0.952924	0.972134	0.402513
chr8_67424718_67432847	0.078067	2.27766	0.0290214	0.0854156	0.0334238
chr8_67453702_67457697	-0.0362366	-0.756935	0.454198	0.60424	0.250597
chr8_67521757_67525095	0.0718723	0.9643	0.341568	0.496511	0.205749
chr8_67847751_67863147	0.0717982	3.51815	0.00123466	0.00868316	0.00273259
chr8_67864777_67913535	0.108028	3.19925	0.00294095	0.0161551	0.00548433
chr8_67915860_67921468	0.0917927	3.21919	0.00278822	0.0155789	0.0052691
chr8_67921450_67926233	0.085751	2.45997	0.0190236	0.0626586	0.0240356
chr8_67926796_67930134	0.0162113	0.492724	0.625312	0.748285	0.310301
chr8_67931198_67948872	0.129085	5.1952	9.08978e-06	0.000278466	4.61173e-05
chr8_68264554_68271288	0.18068	4.09472	0.000239929	0.002698	0.000728234
chr8_68275399_68296575	0.167752	3.47158	0.0014042	0.00954068	0.00304077
chr8_68297419_68315407	0.139504	2.12365	0.0409053	0.109833	0.0435926
chr8_68316080_68320017	0.235906	3.50044	0.0012967	0.00900236	0.00284718
chr8_68320386_68328159	0.185537	4.68896	4.16035e-05	0.000788476	0.000172269
chr8_68334754_68337929	0.0297444	0.738179	0.465369	0.614123	0.254707
chr8_68338587_68342394	0.0801779	2.06783	0.0461763	0.119643	0.0476945
chr8_68344224_68347451	0.162314	5.06666	1.33946e-05	0.000365647	6.89165e-05
chr8_68349036_68351760	0.0650236	1.21673	0.231918	0.378453	0.156344
chr8_68353880_68356166	0.0262225	0.517083	0.608379	0.735252	0.304923
chr8_68359109_68359963	-0.329187	-3.96001	0.000354142	0.00356183	0.000995669
chr8_68360651_68367682	0.127134	4.67337	4.35853e-05	0.000816647	0.0001801
chr8_68368620_68370494	0.0869461	1.65433	0.10708	0.218807	0.0893487
chr8_68629332_68630430	-0.00128116	-0.0229782	0.981799	0.989541	0.409681
chr8_68672179_68675507	0.0687617	2.01677	0.0515104	0.129609	0.0518656
chr8_68676700_68682180	0.0299119	0.85865	0.396427	0.550737	0.228352
chr8_68685484_68693339	-0.00464781	-0.113413	0.910357	0.946289	0.391906
chr8_68702402_68704347	-0.102953	-1.99348	0.0541174	0.134409	0.0538715
chr8_68714270_68718610	0.0786031	1.47607	0.148943	0.276915	0.113767
chr8_68719266_68721636	0.0447088	1.06844	0.292699	0.446462	0.184835
chr8_68726891_68729617	0.159849	3.78979	0.000576136	0.00500664	0.00146109
chr8_68745121_68747344	-0.0278011	-0.593264	0.556852	0.693088	0.287474
chr8_68772965_68776003	0.0256379	0.523841	0.603719	0.731432	0.30334
chr8_68791049_68796641	-0.0380281	-0.856597	0.397545	0.551799	0.228794
chr8_68845669_68848100	-0.103928	-1.87805	0.0687996	0.159308	0.0643446
chr8_68858591_68873298	0.183237	6.25681	3.67844e-07	3.08757e-05	3.93329e-06
chr8_68892095_68901823	0.0740968	2.71163	0.0103416	0.0404345	0.0149942
chr8_69114733_69116754	-0.0247707	-0.495487	0.62338	0.746849	0.309709
chr8_69205172_69207760	-0.0343302	-0.763583	0.450277	0.600844	0.249185
chr8_69224738_69231908	-0.00476932	-0.166599	0.868653	0.91918	0.380752
chr8_69234634_69251454	0.109532	2.73602	0.00973341	0.0386314	0.0142691
chr8_69252231_69256568	-0.0741735	-1.88786	0.0674305	0.157106	0.0634194
chr8_69257087_69275087	0.027738	0.65609	0.516094	0.658606	0.273161
chr8_69278495_69279013	-0.00635838	-0.08572	0.932182	0.959665	0.397398
chr8_69279845_69291044	-0.0138538	-0.414839	0.680814	0.789948	0.327508
chr8_69290958_69293783	-0.0461477	-0.896037	0.376407	0.531467	0.220336
chr8_69294225_69304233	0.0218012	0.86065	0.395339	0.549698	0.227919
chr8_69305032_69306395	0.059734	1.23758	0.22418	0.369426	0.152567
chr8_69315189_69317756	-0.0564711	-1.15108	0.25757	0.408257	0.168816
chr8_69324938_69328479	0.0430052	1.28816	0.206216	0.34816	0.143654
chr8_69351953_69355497	-0.051952	-1.03644	0.307164	0.461848	0.19126
chr8_69483988_69485587	-0.164644	-1.9295	0.0618776	0.147853	0.0595101
chr8_70375440_70382445	0.0456806	1.57092	0.125278	0.244714	0.100237
chr8_70395387_70410958	0.0409054	2.01582	0.0516143	0.129784	0.0519374
chr8_70439651_70446348	-0.0264111	-0.659557	0.513892	0.656662	0.27235
chr8_70469633_70481853	0.0172042	0.709832	0.482551	0.629556	0.261106
chr8_70482208_70489669	-0.0259605	-0.757513	0.453856	0.603926	0.250468
chr8_70495189_70515566	0.0171263	0.816697	0.419674	0.57233	0.237331
chr8_70520982_70533761	0.037482	1.49319	0.144426	0.270597	0.111116
chr8_70534807_70540716	-0.0333959	-1.13188	0.265447	0.416865	0.172422
chr8_70546822_70573224	0.0727605	3.51437	0.00124767	0.00874883	0.00275487
chr8_70582456_70586414	0.130506	2.7846	0.00861996	0.0354835	0.0130028
chr8_70619266_70626994	0.0369109	1.1224	0.269397	0.421266	0.174267
chr8_70722982_70731545	-0.0142595	-0.47608	0.637001	0.757506	0.314111
chr8_70738861_70759086	-0.148943	-4.23775	0.000158109	0.00200581	0.000518829
chr8_70759375_70766822	0.0399964	1.29413	0.204169	0.345621	0.142589
chr8_70812467_70818958	0.0153055	0.398022	0.693052	0.798155	0.330899
chr8_70819331_70823518	0.0849254	2.57163	0.0145688	0.0518324	0.0195988
chr8_70826885_70834121	-0.0291799	-0.840479	0.406394	0.560089	0.232233
chr8_70834387_70839369	0.00517691	0.188091	0.851901	0.908527	0.37636
chr8_70844723_70849198	0.0149066	0.435713	0.665743	0.778533	0.322791
chr8_70853952_70877005	0.0193281	0.955914	0.345729	0.500776	0.207528
chr8_70879050_70883895	-0.0514559	-1.61414	0.115557	0.230985	0.0944598
chr8_70883817_70896590	0.0394131	1.65456	0.107032	0.218723	0.0893131
chr8_70897507_70924792	0.0178932	1.03234	0.309053	0.463768	0.192058
chr8_70925441_70956596	0.0415752	1.62099	0.114074	0.228844	0.09356
chr8_70958448_71018017	0.00885742	0.312884	0.756241	0.843804	0.349727
chr8_71328603_71331729	-0.0425527	-1.17703	0.247196	0.396311	0.163818
chr8_71334601_71339013	0.0229184	0.774548	0.443853	0.595051	0.246778
chr8_71361666_71362711	0.0534414	0.91156	0.36829	0.523081	0.216838
chr8_71364910_71366717	0.0653389	1.63844	0.110367	0.22354	0.0913367
chr8_71375127_71378033	0.105793	2.80502	0.00818853	0.0341612	0.0124778
chr8_71405279_71408859	0.0696666	2.29574	0.0278516	0.0829048	0.0323886
chr8_71414410_71417290	0.0956537	2.23404	0.0320253	0.0918657	0.0361113
chr8_71443344_71445436	-0.136422	-3.36966	0.00185684	0.0116279	0.00380225
chr8_71447056_71449981	0.134751	2.42225	0.0207892	0.0668918	0.0257717
chr8_71581844_71587037	0.121528	2.86057	0.00711434	0.030864	0.0111699
chr8_71601403_71607978	-0.0410418	-1.3384	0.189472	0.328225	0.135304
chr8_71616857_71619334	0.0315196	0.656006	0.516147	0.658623	0.273169
chr8_71621411_71626516	0.00580451	0.150048	0.881596	0.92804	0.384399
chr8_71628368_71632773	0.0448235	1.20747	0.235417	0.382678	0.158109
chr8_71650844_71657585	0.016585	0.505562	0.616361	0.741557	0.307529
chr8_71658273_71665337	0.00122028	0.0487602	0.96139	0.977109	0.404558
chr8_71667548_71683994	0.0467634	2.01547	0.0516531	0.129863	0.0519705
chr8_71694025_71710888	0.0793359	2.42639	0.0205886	0.0664246	0.0255789
chr8_71716227_71720838	-0.0340888	-0.918387	0.364756	0.519626	0.215395
chr8_71729994_71732685	-0.0785927	-1.65777	0.106379	0.217856	0.0889459
chr8_71738248_71740747	0.00680252	0.159402	0.874276	0.922947	0.382302
chr8_71742272_71745855	0.0302925	0.733343	0.468275	0.616622	0.25575
chr8_71747898_71753600	0.0531745	1.57597	0.124109	0.243036	0.0995269
chr8_71771430_71775909	0.0169494	0.449745	0.655691	0.771167	0.319749
chr8_71822285_71824850	0.0632258	1.14325	0.260761	0.41158	0.17021
chr8_71846419_71851578	-8.52268e-05	-0.00239029	0.998107	0.998912	0.413527
chr8_71874295_71878963	-0.0277274	-0.668755	0.508077	0.651635	0.270263
chr8_71924320_71927483	-0.0854697	-2.27921	0.0289194	0.0851985	0.0333348
chr8_72266478_72278657	0.16172	4.22575	0.000163762	0.00205721	0.000535023
chr8_72438175_72441425	-0.0200598	-0.464357	0.645293	0.763717	0.316678
chr8_72442224_72486822	0.0948895	2.45483	0.0192559	0.063201	0.024258
chr8_72494663_72498812	-0.014789	-0.34469	0.732408	0.826649	0.342654
chr8_72498858_72500861	-0.10248	-2.02224	0.0509138	0.128514	0.0514069
chr8_72510849_72521666	0.065551	2.4077	0.0215092	0.0685051	0.0264423
chr8_72522049_72531634	0.0439628	1.65497	0.106948	0.218608	0.0892646
chr8_72532913_72537616	-0.0149439	-0.499231	0.620767	0.744844	0.308885
chr8_72540073_72551933	0.0109669	0.419438	0.677482	0.787555	0.326524
chr8_72552226_72559628	0.091266	3.10058	0.00382092	0.0195897	0.00679222
chr8_72564793_72571571	0.0391956	1.40214	0.169756	0.303676	0.125002
chr8_72571840_72589045	0.0113318	0.492982	0.625131	0.748148	0.310244
chr8_72593723_72607075	0.0134738	0.506291	0.615855	0.741112	0.307345
chr8_72627551_72630837	0.0641969	1.98538	0.0550501	0.135947	0.0545226
chr8_72634524_72636790	0.0587319	1.7311	0.0923189	0.196982	0.0801858
chr8_72666559_72667639	-0.269646	-3.0548	0.00430928	0.021344	0.00745666
chr8_72669752_72675407	-0.0617734	-1.7947	0.0814177	0.179937	0.0730184
chr8_72676938_72678408	0.124297	2.91783	0.00614641	0.0276986	0.00992485
chr8_72684837_72687432	0.096944	1.77497	0.0846762	0.185044	0.0751614
chr8_72688018_72697416	0.0889009	2.85589	0.00719959	0.0311299	0.0112712
chr8_72698257_72739768	0.105806	4.22561	0.000163828	0.00205768	0.000535222
chr8_72751975_72759380	-0.120067	-2.029	0.050186	0.12717	0.0508441
chr8_72894839_72895614	-0.600517	-6.01205	7.69122e-07	5.18681e-05	6.51633e-06
chr8_72907491_72919186	-0.311968	-9.7725	1.69062e-11	1.03004e-08	7.51322e-07
chr8_72919660_72922720	-0.28825	-6.79855	7.27415e-08	9.11526e-06	1.33974e-06
chr8_72924854_72935467	-0.0538458	-1.65305	0.107342	0.219183	0.0895066
chr8_72936421_72938717	-0.258217	-6.81368	6.95423e-08	8.83976e-06	1.33974e-06
chr8_72981489_72992813	0.0565865	1.7432	0.0901542	0.193586	0.0787495
chr8_73041744_73044030	0.0599796	1.54317	0.131862	0.253726	0.104018
chr8_73044682_73048627	0.0681939	2.01875	0.0512935	0.129221	0.0517028
chr8_73048761_73056078	0.0967031	3.28768	0.00231932	0.0136462	0.00454725
chr8_73058663_73060259	-0.0542522	-1.11705	0.27165	0.423666	0.175269
chr8_73065405_73067294	0.00510874	0.116675	0.907791	0.944718	0.391265
chr8_73068848_73077831	0.00303676	0.134411	0.893854	0.935912	0.387634
chr8_73156806_73166875	0.0613644	2.62877	0.0126808	0.0468756	0.017597
chr8_73444527_73453976	0.0811107	2.50293	0.0171799	0.0582989	0.0222461
chr8_73454784_73458308	-0.0222511	-0.506421	0.615764	0.741054	0.307321
chr8_73761110_73763815	-0.11707	-2.09188	0.0438363	0.115264	0.0458683
chr8_73776407_73780065	-0.100529	-2.05858	0.047105	0.121422	0.0484392
chr8_73781549_73787708	0.00678227	0.248577	0.805153	0.876688	0.363259
chr8_73793829_73798093	0.111592	3.50654	0.00127498	0.00889438	0.00280763
chr8_73798382_73812068	0.0348158	1.43787	0.159429	0.290695	0.119545
chr8_73812383_73830413	-0.0201014	-0.636834	0.528412	0.669143	0.277541
chr8_73830995_73842492	-0.00549033	-0.21306	0.832527	0.895909	0.371164
chr8_73846087_73850578	-0.0174246	-0.352778	0.726389	0.822375	0.340889
chr8_73852678_73854584	0.0654916	1.25209	0.218912	0.363203	0.14996
chr8_73859966_73870618	0.00670396	0.257912	0.797998	0.871733	0.361222
chr8_73876505_73880034	0.010952	0.304042	0.762912	0.848111	0.351504
chr8_73881088_73884303	0.0743935	1.87717	0.0689231	0.159483	0.0644194
chr8_73886570_73892316	-0.0723315	-2.53505	0.0159098	0.0551107	0.0209424
chr8_73892905_73907004	0.00849029	0.467126	0.64333	0.76221	0.316056
chr8_73907947_73919636	0.0410533	1.55769	0.128381	0.249007	0.102036
chr8_73989028_74017178	0.0325476	1.56216	0.127325	0.247538	0.101421
chr8_74022265_74024711	0.038431	0.830026	0.412199	0.565321	0.234415
chr8_74025329_74055509	0.0036981	0.196919	0.84504	0.904239	0.374592
chr8_74056139_74060728	-0.0239211	-0.560493	0.578745	0.711044	0.294902
chr8_74062359_74066557	-0.113659	-2.56539	0.0147899	0.0523915	0.0198315
chr8_74071281_74073954	-0.0348867	-0.821175	0.417153	0.57006	0.236389
chr8_74081113_74086459	0.0176146	0.602097	0.551024	0.688102	0.285405
chr8_74086364_74110759	0.0217855	0.921273	0.36327	0.518166	0.214784
chr8_74112688_74118377	-0.0321346	-1.04439	0.303526	0.458076	0.189682
chr8_74120353_74128881	-0.0520525	-1.31703	0.196462	0.336588	0.138802
chr8_74134556_74142582	0.0143812	0.363409	0.718504	0.816587	0.338504
chr8_74143604_74149365	0.0241414	0.675802	0.503646	0.647934	0.268733
chr8_74149588_74153000	0.0246698	0.647404	0.521631	0.663397	0.275154
chr8_74154450_74155915	0.0237382	0.416797	0.679394	0.788825	0.327046
chr8_74158525_74162645	0.0160838	0.434927	0.666308	0.779013	0.322988
chr8_74168395_74182610	0.0779772	3.90751	0.000411769	0.00396105	0.00112485
chr8_74183060_74185095	0.0229355	0.410924	0.683655	0.791878	0.328305
chr8_74239335_74251287	0.0887421	3.06424	0.00420391	0.0209839	0.00732072
chr8_74252446_74262315	0.0174522	0.629167	0.53336	0.673478	0.279336
chr8_74263624_74272341	-0.0249498	-1.0611	0.295976	0.450093	0.186346
chr8_74273154_74290186	0.0520894	2.89655	0.00649062	0.0288706	0.0103836
chr8_74293376_74303565	-0.0184489	-0.799372	0.429513	0.581909	0.241319
chr8_74310598_74326064	-0.0396526	-1.28153	0.208505	0.350917	0.14481
chr8_74335628_74339185	-0.0527926	-1.0161	0.316615	0.471507	0.195281
chr8_74660032_74661349	0.0846263	1.09708	0.280164	0.433278	0.1793
chr8_74677397_74680161	-0.0891608	-1.85747	0.0717479	0.164146	0.0663768
chr8_74798417_74807408	0.0485717	1.09333	0.281782	0.434943	0.18
chr8_74808358_74826272	0.00456565	0.1721	0.864359	0.916242	0.379543
chr8_74847523_74852058	-0.0281761	-0.80502	0.42629	0.578684	0.239975
chr8_74976897_74979754	-0.0225307	-0.447071	0.657602	0.772543	0.320315
chr8_74985001_74986305	-0.0522731	-0.956595	0.34539	0.500542	0.207429
chr8_74987143_74990297	-0.0392054	-0.966199	0.340631	0.495515	0.205332
chr8_74990387_75001330	0.0178006	0.683811	0.498636	0.643462	0.266879
chr8_75001209_75011529	0.0677924	3.15729	0.00328859	0.0175532	0.00601518
chr8_75011443_75030786	0.0622522	2.67596	0.0112945	0.0431178	0.0160701
chr8_75031203_75034362	0.0620281	1.47315	0.149726	0.278003	0.114219
chr8_75035053_75038359	-0.0714128	-1.63411	0.111278	0.224869	0.091888
chr8_75043622_75072213	0.0111002	0.576952	0.567696	0.702132	0.291218
chr8_75072390_75081725	-0.0439106	-1.13585	0.263806	0.414986	0.171636
chr8_75093630_75095794	-0.134273	-2.49817	0.0173759	0.0587384	0.0224275
chr8_75102232_75103658	-0.0997954	-1.71456	0.0953467	0.201629	0.082135
chr8_75103871_75122058	-0.0163227	-0.552845	0.583914	0.715616	0.296794
chr8_75122627_75126655	-0.0617576	-1.59581	0.119599	0.23661	0.0968282
chr8_75128129_75134276	-0.0013908	-0.0373357	0.970431	0.982841	0.40692
chr8_75136142_75141074	-0.059666	-1.33484	0.19062	0.329576	0.13587
chr8_75143843_75146544	-0.039148	-0.787398	0.436394	0.588224	0.243945
chr8_75151983_75155458	-0.0264385	-0.612249	0.544364	0.682647	0.283145
chr8_75155963_75162229	-0.0298305	-0.739071	0.464835	0.613589	0.254486
chr8_75172789_75174892	-0.123562	-2.8117	0.00805173	0.0337258	0.0123075
chr8_75175068_75182463	0.0647852	1.93034	0.0617705	0.147693	0.0594427
chr8_75182681_75184767	-0.00135287	-0.027492	0.978225	0.987488	0.408833
chr8_75188414_75192008	-0.0381647	-1.02045	0.314578	0.469472	0.194439
chr8_75192249_75201888	0.0275198	0.943209	0.352095	0.507305	0.210253
chr8_75203766_75208606	-0.0453324	-0.974938	0.336339	0.491193	0.203521
chr8_75209331_75256851	0.0972607	4.47472	7.86769e-05	0.00123676	0.000298606
chr8_75257337_75262223	0.141021	3.97667	0.000337565	0.00344094	0.00095815
chr8_75321926_75324109	0.104021	2.12307	0.0409572	0.109912	0.043626
chr8_75325339_75333718	0.0552667	2.29453	0.027929	0.0830688	0.0324576
chr8_75767825_75769536	0.0731887	1.59322	0.12018	0.237454	0.0971828
chr8_75880052_75883576	-0.0115894	-0.197262	0.844774	0.904091	0.37453
chr8_75889974_75891903	0.101821	2.09665	0.0433843	0.114478	0.0455335
chr8_75893236_75899056	0.170278	4.19855	0.000177317	0.00217848	0.000568447
chr8_76175766_76176509	-0.321252	-3.57801	0.00104549	0.00770966	0.00239511
chr8_76309009_76328337	0.0932846	2.22049	0.0330135	0.0939606	0.0369867
chr8_77332402_77334761	-0.198922	-3.9246	0.000392073	0.00382943	0.0010818
chr8_77387656_77389468	0.0971588	2.13849	0.0395965	0.107275	0.0425244
chr8_77427335_77428509	0.0434491	0.708581	0.483318	0.630173	0.261361
chr8_77436370_77439189	0.0493187	0.940199	0.353615	0.508541	0.210763
chr8_77441151_77445141	0.0574889	1.38842	0.173857	0.308875	0.127182
chr8_77506178_77507929	-0.0678186	-1.20041	0.23811	0.385682	0.15937
chr8_77508126_77509460	-0.0513844	-0.978231	0.334732	0.489583	0.202851
chr8_77512575_77516700	-0.0312425	-0.76379	0.450155	0.600731	0.249138
chr8_77517313_77536400	0.105945	2.59378	0.0138081	0.0498512	0.0187979
chr8_77536302_77538827	-0.116141	-2.25535	0.0305247	0.0886916	0.0347798
chr8_77541953_77544975	0.0614308	1.26465	0.214425	0.357924	0.147744
chr8_77549551_77552455	-0.0311467	-0.708751	0.483214	0.630072	0.261319
chr8_77553201_77554331	0.0144909	0.250838	0.803419	0.875584	0.362807
chr8_77560819_77563325	-0.00816894	-0.168422	0.86723	0.918162	0.380333
chr8_77563923_77568037	0.0723219	1.9466	0.0597151	0.144168	0.0579659
chr8_77569429_77622457	0.134671	2.95032	0.00565353	0.0260472	0.00927855
chr8_77626034_77627502	-0.0194233	-0.399805	0.691751	0.797233	0.330519
chr8_77631044_77633632	0.0412423	0.942075	0.352668	0.507847	0.210478
chr8_77869835_77875984	0.0832546	2.26695	0.0297341	0.0869627	0.0340648
chr8_77930681_77933515	-0.060105	-1.46924	0.150777	0.279381	0.114798
chr8_77941779_77943031	0.0747894	1.32911	0.192484	0.331858	0.136824
chr8_79147069_79148866	0.033918	0.662674	0.511918	0.655004	0.271657
chr8_79163445_79164437	-0.371568	-3.44654	0.00150442	0.010025	0.00321288
chr8_79416809_79419323	0.105634	1.85799	0.0716717	0.164008	0.0663182
chr8_79426555_79431333	0.124578	2.22925	0.0323721	0.0925637	0.0364035
chr8_79522742_79525262	-0.136329	-2.68493	0.0110475	0.0424524	0.0158073
chr8_79531026_79532548	-0.0513555	-0.767914	0.447733	0.598607	0.248256
chr8_79557897_79561697	0.0137004	0.29128	0.772571	0.854858	0.354281
chr8_79573475_79575068	0.0581231	1.12707	0.267447	0.419053	0.17334
chr8_79671939_79679445	0.116968	2.99298	0.00506281	0.0239843	0.00847664
chr8_79794556_79795453	-0.49313	-5.75676	1.66351e-06	8.82647e-05	1.3675e-05
chr8_79828244_79831172	-0.395406	-7.43091	1.1296e-08	2.0629e-06	7.51322e-07
chr8_80372102_80376496	-0.0360022	-0.992526	0.327812	0.482961	0.200078
chr8_80510928_80545538	0.117409	3.53181	0.0011888	0.00844829	0.00264913
chr8_80546319_80550867	0.0737638	2.51637	0.0166377	0.0569926	0.0217069
chr8_80551553_80555473	-0.0332782	-0.788293	0.435878	0.587674	0.243715
chr8_80558649_80568194	0.0424731	1.37908	0.176697	0.31249	0.128701
chr8_80580520_80591893	0.101555	5.10165	1.20537e-05	0.000338578	6.31827e-05
chr8_80592120_80593152	0.113793	1.7439	0.0900313	0.19338	0.0786637
chr8_80598277_80603176	0.0211911	0.671284	0.506484	0.650418	0.26976
chr8_80603537_80616678	0.0724095	3.60022	0.000982707	0.00735651	0.00227326
chr8_80619649_80636544	0.106526	4.66661	4.44727e-05	0.000828442	0.000183093
chr8_80639448_80671243	0.0989627	4.08922	0.000243786	0.00273009	0.000737172
chr8_80673863_80680029	0.0711466	1.27168	0.211943	0.355047	0.14654
chr8_80681172_80690386	0.132614	4.07659	0.00025289	0.00280185	0.000761503
chr8_80691989_80695728	0.037143	0.905787	0.371295	0.526083	0.218086
chr8_80710110_80747025	0.105099	3.86193	0.000469139	0.00433674	0.00124719
chr8_80748739_80762023	0.0861613	3.96272	0.000351391	0.00354217	0.000989687
chr8_80763367_80774979	0.103675	5.34097	5.85181e-06	0.000206582	3.2862e-05
chr8_80782618_80795628	0.0890757	3.63762	0.000885082	0.00681573	0.0020837
chr8_80796649_80813398	0.109115	3.05578	0.00429813	0.0213008	0.00744204
chr8_80814789_80816845	0.0779012	1.72776	0.0929241	0.197897	0.080571
chr8_80820334_80825880	-0.0307293	-0.948023	0.349674	0.504876	0.209237
chr8_81081116_81088885	-0.0365333	-0.883339	0.383133	0.53794	0.223023
chr8_81115011_81117734	0.131162	3.08297	0.00400222	0.0202634	0.00705012
chr8_81120588_81127065	0.153127	6.53925	1.5763e-07	1.64072e-05	2.94019e-06
chr8_81148861_81151983	-0.0096927	-0.256229	0.799287	0.872602	0.361578
chr8_81151908_81160905	0.0550352	1.75837	0.0875031	0.18958	0.0770658
chr8_81185263_81189520	0.0225976	0.576343	0.568104	0.702439	0.291345
chr8_81242599_81244754	0.133374	2.41334	0.0212276	0.0678852	0.0261833
chr8_81252023_81257042	0.274696	7.30017	1.65506e-08	2.84602e-06	7.51322e-07
chr8_81376927_81380628	0.0813758	2.55761	0.0150702	0.0530659	0.0201071
chr8_81467086_81473724	0.0579465	2.14996	0.0386106	0.105355	0.0417214
chr8_81474187_81482413	0.104273	2.99683	0.00501247	0.0238172	0.00841194
chr8_81484727_81504409	0.0942944	3.00149	0.00495216	0.0236163	0.00833111
chr8_81514398_81524427	0.0682754	3.45645	0.00146396	0.00983794	0.00314591
chr8_81525302_81529675	0.0170543	0.539153	0.593224	0.722841	0.29978
chr8_81590032_81595006	0.102968	2.77461	0.00883883	0.0360964	0.0132485
chr8_81595567_81600188	0.0998421	2.77946	0.00873205	0.0357885	0.0131266
chr8_81605163_81606726	0.0760629	1.21251	0.233508	0.38038	0.157148
chr8_81608899_81611139	0.0109861	0.25045	0.803717	0.875812	0.362901
chr8_81612447_81618368	0.048779	1.22918	0.227276	0.373075	0.154097
chr8_81628337_81633907	0.155458	3.93654	0.000378859	0.00372819	0.00104918
chr8_81650553_81654233	0.021036	0.589377	0.559427	0.69525	0.288367
chr8_81778792_81786000	0.208596	5.44408	4.28416e-06	0.000166533	2.58737e-05
chr8_81786770_81794597	0.176994	4.50625	7.16576e-05	0.00115705	0.000277215
chr8_81796254_81811533	0.106734	4.18773	0.000183008	0.0022266	0.000585656
chr8_81815077_81823486	0.0214891	0.793316	0.432985	0.585175	0.242673
chr8_81825250_81827918	0.180833	4.61977	5.11367e-05	0.00091334	0.000207774
chr8_81847125_81857395	0.136763	3.73306	0.00067659	0.00563825	0.00167544
chr8_81859510_81865291	0.0827651	3.06904	0.00415134	0.020782	0.00724257
chr8_81870374_81871694	0.160562	2.89339	0.00654337	0.0290237	0.0104422
chr8_81872681_81876261	0.117889	3.39037	0.00175483	0.0111431	0.00362397
chr8_82149452_82156203	0.141861	4.91819	2.09379e-05	0.000497742	0.000102311
chr8_82159688_82164486	0.0894179	2.4635	0.0188652	0.0623126	0.0238944
chr8_82169305_82183203	0.108209	4.68493	4.21072e-05	0.000796128	0.000174097
chr8_82186633_82189154	0.129235	2.93864	0.00582626	0.0266329	0.0095085
chr8_82232083_82235364	0.00943904	0.241926	0.810262	0.880421	0.364803
chr8_82235886_82238153	-0.0226336	-0.510896	0.61266	0.738426	0.306239
chr8_82298200_82305138	0.0737971	1.87655	0.0690109	0.159641	0.0644857
chr8_82312070_82337979	0.104566	3.45428	0.00147275	0.00988096	0.00316084
chr8_82343130_82355669	0.11382	3.63886	0.000882019	0.00680457	0.00207934
chr8_82363270_82367292	0.158646	4.35581	0.000111784	0.00157986	0.000397502
chr8_82368711_82381486	0.103957	4.14871	0.000205065	0.00241872	0.000644212
chr8_82383032_82385206	-0.0393824	-0.682582	0.499403	0.644102	0.267143
chr8_82386315_82387773	0.0423897	0.672067	0.505992	0.649984	0.269579
chr8_82388662_82391481	0.0955581	1.80071	0.0804455	0.178407	0.0723743
chr8_82398108_82401748	0.0293282	0.783242	0.438799	0.590326	0.24482
chr8_82405642_82408143	-0.0200655	-0.413014	0.682138	0.790848	0.327877
chr8_82409767_82416225	0.133805	4.29768	0.000132627	0.00177494	0.000452226
chr8_82419407_82424198	0.0473354	1.60085	0.118476	0.23512	0.0961972
chr8_82425171_82432976	0.0685314	2.49627	0.0174544	0.058936	0.0225087
chr8_82434656_82439596	-0.00248226	-0.0696358	0.944883	0.967252	0.400509
chr8_82441775_82451234	0.0232229	0.7998	0.429269	0.581655	0.241213
chr8_82451745_82455639	0.114035	2.72758	0.00994001	0.0392354	0.0145162
chr8_82460329_82464079	0.102323	2.57772	0.014356	0.0512767	0.0193742
chr8_82465443_82467143	0.0438302	0.869376	0.390616	0.54519	0.226049
chr8_82470626_82475684	0.124497	3.72581	0.000690589	0.00571917	0.00170413
chr8_82478183_82479208	0.0719309	1.10757	0.275665	0.428322	0.177219
chr8_82479971_82483599	0.0750624	1.85584	0.0719863	0.16451	0.06653
chr8_82483538_82485275	0.0489625	0.855884	0.397934	0.552122	0.228928
chr8_82494473_82502664	0.148772	5.97488	8.60446e-07	5.57621e-05	6.65917e-06
chr8_82503077_82553280	0.12325	5.08484	1.26803e-05	0.000351442	6.51002e-05
chr8_82556534_82559079	0.049092	1.25944	0.216279	0.36013	0.148675
chr8_82596210_82597816	-1.27658	-5.74054	1.74718e-06	9.1468e-05	1.42961e-05
chr8_82636175_82647820	0.177862	5.26131	7.44467e-06	0.000243139	4.10731e-05
chr8_82648579_82651302	0.0194899	0.347663	0.730193	0.825188	0.342055
chr8_82651617_82653905	-0.00504121	-0.114345	0.909623	0.945893	0.391746
chr8_82656490_82660140	0.0390795	0.918519	0.364689	0.519571	0.215371
chr8_82675305_82677948	0.0336622	0.65644	0.515871	0.658441	0.273091
chr8_82686277_82692316	0.0789726	2.84215	0.00745493	0.0318991	0.0115772
chr8_82754588_82754815	-0.353836	-8.47484	5.7202e-10	1.86078e-07	7.51322e-07
chr8_82759662_82768369	0.111354	4.29196	0.000134875	0.00179246	0.000455392
chr8_82772304_82776877	0.0594448	1.70497	0.0971394	0.204192	0.0832127
chr8_82779048_82783079	0.159807	5.28123	7.00986e-06	0.000232702	3.92599e-05
chr8_82783878_82786971	0.194905	5.44332	4.29408e-06	0.000166603	2.58737e-05
chr8_82800247_82801903	0.0827473	1.3087	0.19924	0.339766	0.140141
chr8_82808094_82817362	-0.0409437	-0.87336	0.388471	0.543043	0.225157
chr8_83029767_83030048	-0.411693	-4.66562	4.46044e-05	0.000830457	0.000183433
chr8_83103414_83104872	0.128636	2.26305	0.0299978	0.0875348	0.0343012
chr8_83736002_83736930	-0.949393	-5.18689	9.32076e-06	0.000283819	4.72456e-05
chr8_85091596_85099786	0.151206	3.29899	0.00224956	0.0133446	0.00443451
chr8_85535390_85537417	-0.0135994	-0.249484	0.804457	0.876276	0.363091
chr8_85874942_85876370	-0.224515	-3.4625	0.00143978	0.00972744	0.00310581
chr8_85876756_85879421	-0.0273439	-0.559974	0.579095	0.711264	0.294993
chr8_85882119_85883803	-0.0246499	-0.390884	0.698273	0.802173	0.332555
chr8_85896177_85897272	-0.0948624	-1.76114	0.0870256	0.188823	0.0767476
chr8_85897836_85900261	-0.0116198	-0.279723	0.781351	0.860819	0.356732
chr8_85901116_85906384	0.00310989	0.0900035	0.928802	0.957541	0.396529
chr8_85929195_85932526	-0.0210281	-0.50246	0.618518	0.74328	0.308244
chr8_85933410_85940729	0.189318	5.69001	2.0357e-06	0.00010139	1.47953e-05
chr8_85940794_85943283	0.0245222	0.609746	0.546003	0.683982	0.283696
chr8_85946974_85960321	0.079842	3.54564	0.00114404	0.00822953	0.00257303
chr8_85962632_85966368	0.036357	1.14275	0.260967	0.411849	0.170324
chr8_85967701_85980680	0.0443376	1.65143	0.107673	0.219606	0.089684
chr8_85986334_85998084	0.114062	4.80869	2.90808e-05	0.000622555	0.00013302
chr8_85998955_86003151	0.183119	4.76708	3.29401e-05	0.000673428	0.000146293
chr8_86003730_86004920	0.0491922	0.800586	0.428819	0.58118	0.241015
chr8_86012362_86018538	0.181851	3.94075	0.000374309	0.00369628	0.00103914
chr8_86063782_86069102	0.196336	6.43854	2.13125e-07	2.01103e-05	3.27256e-06
chr8_86081073_86085194	0.0827311	2.76638	0.00902286	0.0366267	0.0134616
chr8_86089871_86092494	-0.055782	-0.767866	0.447761	0.598633	0.248267
chr8_86098623_86099248	-0.693699	-4.74306	3.53941e-05	0.000706632	0.000154833
chr8_86154294_86157577	-0.0110085	-0.224663	0.823559	0.88974	0.368634
chr8_86217745_86220966	-0.0219152	-0.501245	0.619364	0.743841	0.308474
chr8_86290602_86293430	0.113787	2.33526	0.0254421	0.0775722	0.0301821
chr8_86303804_86313089	-0.00872472	-0.305886	0.761519	0.847254	0.351154
chr8_86323963_86326624	0.00752255	0.160517	0.873405	0.922358	0.382062
chr8_86333681_86336019	0.003926	0.0806866	0.936155	0.96196	0.398341
chr8_86341138_86344485	0.0815023	1.91462	0.0638152	0.1512	0.0609252
chr8_86345825_86355672	0.10726	3.30454	0.00221602	0.0131933	0.00437828
chr8_86357651_86360648	0.0560249	1.11913	0.270774	0.422701	0.174868
chr8_86449738_86452443	0.189059	4.80344	2.95422e-05	0.000628936	0.000133598
chr8_86455138_86456926	0.0610907	1.21641	0.232039	0.378598	0.156404
chr8_86458291_86460221	0.0137114	0.27283	0.786601	0.864602	0.358291
chr8_86473654_86475424	0.0614194	1.32591	0.193533	0.333153	0.137368
chr8_86484685_86487936	0.0760205	1.87223	0.0696217	0.16068	0.064919
chr8_86508638_86511300	0.12118	3.02716	0.00463207	0.022508	0.00790296
chr8_86513989_86517234	0.010492	0.306895	0.760758	0.846757	0.350948
chr8_86520771_86525218	0.0990386	3.51419	0.00124828	0.00875047	0.00275557
chr8_86530184_86531795	-0.068586	-1.36497	0.181048	0.317965	0.131
chr8_86534166_86536604	-0.0132444	-0.281067	0.780328	0.860075	0.356424
chr8_86537632_86539474	0.024849	0.565412	0.575432	0.708513	0.293858
chr8_86545503_86548577	-0.0659014	-1.48997	0.145266	0.271735	0.111593
chr8_86559650_86560260	-0.37896	-3.8859	0.000438068	0.00412916	0.00118004
chr8_86563026_86566352	-0.261518	-3.82724	0.000517921	0.00464684	0.00134383
chr8_86567761_86568374	-0.279624	-2.90016	0.00643109	0.0286635	0.0103021
chr8_86569079_86570059	-0.215224	-2.06591	0.0463675	0.119999	0.0478442
chr8_86571842_86573839	-0.251644	-3.01383	0.00479576	0.0230572	0.0081153
chr8_86746669_86747397	-0.0766246	-0.956608	0.345383	0.500542	0.207429
chr8_86752456_86755594	-0.303493	-4.31644	0.000125517	0.00170826	0.000432868
chr8_86781347_86782429	-0.471396	-4.69967	4.02948e-05	0.000770935	0.000169335
chr8_86783410_86784557	-0.404111	-3.75996	0.000627009	0.00533131	0.00157224
chr8_86785644_86786979	-0.230215	-3.11245	0.00370318	0.0191425	0.00662387
chr8_86823206_86823846	-0.254849	-3.42426	0.00159934	0.0104535	0.00336654
chr8_86832063_86832328	-0.585467	-4.1643	0.000195959	0.00233824	0.000619675
chr8_86876957_86878902	-0.0551586	-1.02406	0.312896	0.46786	0.193766
chr8_86878731_86881148	0.015146	0.289143	0.774193	0.856008	0.354753
chr8_86883241_86894162	0.0297193	1.2607	0.215827	0.35961	0.148455
chr8_86899566_86902025	0.0880555	2.27354	0.0292938	0.0860242	0.033675
chr8_86904244_86908548	-0.0169962	-0.439621	0.662938	0.776537	0.321965
chr8_86934224_86939039	-0.0443711	-1.27914	0.209336	0.35194	0.145239
chr8_86994737_87004935	0.115737	3.65718	0.000837841	0.00656115	0.00199673
chr8_87004804_87024302	0.121161	5.51028	3.50664e-06	0.000145955	2.21861e-05
chr8_87075737_87093780	0.0413807	1.26017	0.216016	0.359819	0.148544
chr8_87157323_87163875	0.122141	3.18066	0.00309046	0.0167679	0.00571625
chr8_87168830_87173023	0.151386	4.48305	7.67585e-05	0.00121335	0.000292525
chr8_87180327_87187149	0.03859	0.889895	0.379651	0.534507	0.221594
chr8_87189258_87199834	0.0609611	1.70708	0.096742	0.203617	0.082972
chr8_87199729_87207716	0.0655617	2.14055	0.0394178	0.106979	0.0423981
chr8_87207616_87215061	0.0556458	1.57559	0.124196	0.243165	0.0995809
chr8_87226679_87232156	0.0656001	1.43263	0.160912	0.292622	0.120356
chr8_87238250_87250481	0.0714598	2.81613	0.00796225	0.0334362	0.012192
chr8_87252866_87257327	0.0480046	0.764358	0.449821	0.600455	0.249023
chr8_87257787_87260766	0.0423437	0.794183	0.432487	0.584727	0.242488
chr8_87261235_87268850	0.0483505	1.12318	0.269071	0.420926	0.174124
chr8_87270602_87278689	0.00313086	0.0980463	0.92246	0.953824	0.395005
chr8_87280293_87291637	0.0111549	0.362328	0.719304	0.817142	0.338731
chr8_87293441_87295521	0.0774428	1.5267	0.1359	0.259284	0.106347
chr8_87296313_87300579	-0.0573425	-1.61321	0.115757	0.231275	0.0945824
chr8_87301233_87304214	0.0139794	0.308609	0.759465	0.845891	0.350589
chr8_87305558_87312064	0.0512956	1.28475	0.207392	0.349602	0.144258
chr8_87318977_87332284	0.0305066	0.856868	0.397397	0.551681	0.228744
chr8_87335123_87347244	-0.0182636	-0.444902	0.659153	0.773605	0.320756
chr8_87347631_87349089	-0.0849683	-1.4572	0.154053	0.283704	0.11661
chr8_87632088_87634935	0.0202741	0.514752	0.60999	0.736493	0.305435
chr8_87662965_87665970	-0.124093	-2.13447	0.039948	0.107979	0.0428174
chr8_89306180_89306927	-0.701358	-4.28376	0.000138162	0.00182584	0.000464836
chr8_89335658_89346107	0.0821106	2.45118	0.0194223	0.0636175	0.0244311
chr8_90333279_90333901	-0.677333	-4.20243	0.000175316	0.0021629	0.000564352
chr8_90696138_90699542	-0.200824	-4.5985	5.44805e-05	0.000955911	0.000220145
chr8_90701892_90707718	-0.0292941	-1.01489	0.317185	0.47208	0.195521
chr8_91073907_91079460	0.0524038	1.2471	0.220711	0.365323	0.150851
chr8_91083871_91088661	0.109923	3.53157	0.00118958	0.00845213	0.0026505
chr8_91088837_91101442	0.138166	4.02879	0.000290426	0.00309125	0.000846349
chr8_91197942_91199141	-0.206707	-2.95497	0.00558612	0.0258292	0.00919312
chr8_91223839_91227507	-0.0102382	-0.201729	0.841306	0.901993	0.373667
chr8_91227796_91230013	-0.000184551	-0.00339634	0.99731	0.998454	0.413341
chr8_91232744_91235644	0.0641243	1.30449	0.200652	0.341409	0.14083
chr8_91236386_91242063	0.0884516	2.7892	0.00852103	0.0351889	0.0128851
chr8_91256126_91259441	-0.0176696	-0.385418	0.70228	0.805238	0.33382
chr8_91472875_91476838	-0.006736	-0.184383	0.854786	0.910286	0.377086
chr8_91483699_91490783	0.0806413	1.96326	0.0576706	0.140552	0.056451
chr8_91516067_91519762	0.0326241	0.789427	0.435224	0.587046	0.243454
chr8_91525523_91529146	-0.0981121	-1.98255	0.0553797	0.136537	0.0547672
chr8_91534520_91537521	-0.024124	-0.597716	0.553911	0.690563	0.286426
chr8_91546009_91549835	0.0154622	0.37216	0.712037	0.811953	0.336594
chr8_91554389_91557692	-0.119882	-2.58982	0.0139412	0.0501678	0.0189275
chr8_91562798_91571641	0.0130958	0.5363	0.595173	0.724381	0.300416
chr8_91575768_91577930	0.0384867	0.771692	0.445521	0.59654	0.2474
chr8_91578847_91582011	0.0486818	1.03527	0.307704	0.462357	0.191469
chr8_91584650_91590555	0.0120612	0.329003	0.744131	0.835368	0.34625
chr8_91591915_91597314	0.0683359	2.06905	0.046055	0.11939	0.04759
chr8_91658653_91666624	0.105032	3.35984	0.00190721	0.0118592	0.0038876
chr8_91689400_91692382	-0.14313	-2.29566	0.0278567	0.0829148	0.0323928
chr8_91707649_91710273	0.0871977	1.94746	0.0596076	0.143996	0.0578928
chr8_91710518_91712865	0.139996	2.47469	0.0183722	0.0611958	0.0234389
chr8_91738255_91741238	-0.0313878	-0.649274	0.520436	0.662401	0.274739
chr8_91795734_91811154	0.0694503	3.22889	0.00271676	0.0152948	0.00516125
chr8_91814247_91822230	-0.0706955	-1.33125	0.191788	0.331081	0.1365
chr8_91909609_91913172	0.06962	1.69639	0.0987666	0.206688	0.084261
chr8_91936738_91939135	0.00619612	0.121791	0.903767	0.942241	0.390245
chr8_91941128_91946199	0.0874569	2.41444	0.0211731	0.0677739	0.0261387
chr8_91995211_92001129	0.100535	1.98745	0.0548113	0.135561	0.0543573
chr8_92155605_92157797	0.0504855	1.02451	0.312682	0.46771	0.193702
chr8_92158684_92160639	0.0469786	1.03827	0.306324	0.460961	0.190892
chr8_92167627_92168624	-0.162884	-2.38384	0.0227391	0.0714418	0.0276488
chr8_92241367_92245512	-0.00752359	-0.200547	0.842224	0.90251	0.37388
chr8_93072386_93080552	-0.0552752	-1.37078	0.179245	0.315733	0.130062
chr8_93081926_93088005	0.0670847	2.01889	0.0512785	0.129193	0.0516902
chr8_93090304_93093328	-0.0218279	-0.533957	0.596776	0.725803	0.301008
chr8_93098761_93101275	-0.0907775	-2.00302	0.0530363	0.13246	0.053056
chr8_93101842_93124775	0.127106	3.31523	0.00215284	0.012916	0.00427934
chr8_93406751_93411614	-0.0444133	-1.28315	0.207943	0.350255	0.144532
chr8_93412034_93418812	-0.0122958	-0.44817	0.656816	0.7719	0.320052
chr8_93420297_93438686	0.0789338	1.95835	0.0582668	0.14158	0.0568813
chr8_93438571_93460157	0.0525797	1.64198	0.109629	0.222459	0.0908842
chr8_93462576_93491268	0.0716681	2.24623	0.0311587	0.0899976	0.0353281
chr8_93491517_93494914	0.0714569	1.52626	0.13601	0.259426	0.106407
chr8_93497825_93500717	-0.0500777	-1.07772	0.288592	0.442272	0.183076
chr8_93500603_93502010	0.062089	1.102	0.278049	0.43083	0.178272
chr8_93504796_93508442	0.115955	2.22487	0.0326915	0.0932432	0.0366872
chr8_93508665_93514264	0.0915343	1.90309	0.0653518	0.153625	0.0619593
chr8_93524596_93526520	0.340974	4.98516	1.71198e-05	0.000433981	8.55279e-05
chr8_93527769_93532723	0.132199	3.00758	0.00487439	0.0233289	0.00822006
chr8_93537716_93541567	0.131847	2.92037	0.00610637	0.0275692	0.00987485
chr8_93547288_93555320	0.0604935	1.59216	0.12042	0.237795	0.0973265
chr8_93558386_93590997	0.105102	2.96259	0.00547729	0.0254341	0.0090422
chr8_93591750_93621007	0.0654149	2.37085	0.0234352	0.0730091	0.0282934
chr8_93623823_93630825	0.0411327	1.12899	0.266646	0.41816	0.172968
chr8_93630697_93648258	0.0506414	1.65326	0.107299	0.21913	0.0894836
chr8_93657538_93660106	-0.092394	-2.11876	0.041345	0.110625	0.043928
chr8_93661958_93670830	0.0640058	1.78531	0.0829543	0.182392	0.074046
chr8_93671065_93678215	0.0144502	0.437645	0.664355	0.777509	0.322367
chr8_93678218_93680120	0.0280014	0.528374	0.600603	0.729003	0.302332
chr8_93682738_93699127	0.0890724	2.00067	0.0533007	0.132923	0.0532498
chr8_93699619_93702673	0.136854	2.61731	0.0130401	0.0478139	0.0179781
chr8_93703227_93713774	0.0520708	1.58291	0.122515	0.240761	0.0985729
chr8_93743252_93745716	0.121145	3.05346	0.0043244	0.0213994	0.00747718
chr8_93752059_93755801	-0.0199148	-0.486448	0.629708	0.751551	0.311647
chr8_93758824_93763020	0.0690976	1.89041	0.067079	0.156519	0.0631714
chr8_93764317_93780897	0.0593768	1.59061	0.120768	0.238309	0.097541
chr8_93783471_93785544	-0.071188	-1.43459	0.160356	0.291874	0.120041
chr8_93789210_93792064	0.0928627	2.20444	0.0342196	0.0965304	0.0380516
chr8_93803471_93809040	0.00944108	0.255868	0.799564	0.872809	0.361662
chr8_93815414_93823330	0.0171649	0.460996	0.647678	0.76545	0.317393
chr8_93825581_93830769	0.0424357	0.949113	0.349127	0.504262	0.208982
chr8_93831087_93835194	0.189752	3.59764	0.000989814	0.00739483	0.00228795
chr8_93835232_93837508	0.0502995	0.771838	0.445435	0.596505	0.247385
chr8_94003131_94006533	0.014903	0.441517	0.661578	0.775499	0.321537
chr8_94021865_94022886	-0.162457	-1.93308	0.0614193	0.147101	0.0591968
chr8_94022909_94023945	0.0980182	1.31342	0.197661	0.337914	0.13936
chr8_94024884_94026251	0.0583272	1.04949	0.301209	0.455667	0.188678
chr8_94028210_94032681	-0.0100453	-0.236356	0.814546	0.883786	0.366185
chr8_94335181_94337961	-0.13795	-2.77078	0.00892404	0.0363562	0.0133546
chr8_94338149_94346956	-0.0194641	-0.582973	0.563681	0.698916	0.289891
chr8_94348906_94351601	-0.00939983	-0.220065	0.82711	0.891941	0.369535
chr8_94354535_94356472	-0.0334304	-0.59341	0.556756	0.693015	0.287444
chr8_94356754_94358902	-0.0500237	-0.986262	0.330832	0.485906	0.201319
chr8_94362380_94365125	-0.127656	-2.24419	0.0313025	0.0902945	0.0354529
chr8_94364959_94367210	0.0676112	1.54069	0.132463	0.254543	0.104358
chr8_94368320_94373204	0.032591	0.997589	0.325385	0.480416	0.199015
chr8_94375307_94378335	0.144007	4.03415	0.000285955	0.00305701	0.000836411
chr8_94379228_94384381	-0.00395485	-0.121648	0.903879	0.942287	0.390264
chr8_94384299_94392580	0.0615147	2.57574	0.0144249	0.0514447	0.0194422
chr8_94394586_94402009	-0.046807	-1.64204	0.109615	0.222457	0.0908825
chr8_94401906_94407409	-0.014044	-0.467287	0.643216	0.762113	0.316015
chr8_94413257_94415408	0.0936242	2.35099	0.0245368	0.0755946	0.0293553
chr8_94470382_94472696	-0.0174538	-0.420006	0.67707	0.787246	0.326399
chr8_94473152_94478798	-0.03109	-0.617629	0.540852	0.679636	0.281895
chr8_94504355_94512917	0.0311413	1.43456	0.160366	0.291884	0.120045
chr8_94534498_94538110	-0.0945997	-1.76338	0.0866416	0.18822	0.0764945
chr8_94557313_94559363	0.0810196	1.63193	0.111739	0.22549	0.0921482
chr8_94563504_94569311	-0.053029	-1.14481	0.260125	0.410908	0.169929
chr8_94571236_94577036	-0.030821	-0.848023	0.402237	0.556294	0.230651
chr8_94578312_94582532	0.0296137	0.631336	0.531958	0.672188	0.278804
chr8_94582827_94586284	-0.0102004	-0.253138	0.801655	0.874201	0.362235
chr8_94588243_94594228	0.0136922	0.388757	0.699831	0.803401	0.333062
chr8_94597339_94598486	0.00455787	0.0790877	0.937417	0.962652	0.398623
chr8_94598964_94605074	-0.0189334	-0.69123	0.49402	0.639349	0.265172
chr8_94606939_94610561	0.0997554	2.2561	0.0304729	0.0885812	0.0347347
chr8_94611168_94621451	0.0117167	0.370301	0.713409	0.812967	0.337011
chr8_94622340_94647026	0.0204104	0.74981	0.458423	0.608044	0.252179
chr8_94646944_94650819	0.12687	3.23875	0.00264581	0.015011	0.00505484
chr8_94657732_94664925	-0.00971862	-0.348558	0.729527	0.824725	0.341862
chr8_94668755_94679833	-0.10887	-2.59181	0.0138742	0.0500133	0.0188635
chr8_94683350_94687478	-0.3475	-4.22917	0.000162133	0.00204255	0.000529981
chr8_94709057_94714197	-0.00305119	-0.0875005	0.930777	0.958777	0.397034
chr8_94755256_94758703	0.0339809	0.876765	0.386644	0.541261	0.22441
chr8_94760524_94762851	0.0328893	0.759857	0.452472	0.602786	0.249994
chr8_94763428_94766419	0.0772333	1.62235	0.113781	0.228413	0.0933798
chr8_94840957_94844545	-0.0813971	-2.40391	0.0217004	0.0689726	0.0266347
chr8_94851702_94853408	0.170033	3.66425	0.000821374	0.00646732	0.00196354
chr8_94855162_94858510	0.065494	1.63896	0.110258	0.223361	0.0912627
chr8_94863436_94877942	0.0687319	2.65414	0.0119172	0.044734	0.0167264
chr8_94885760_94887785	-0.094103	-2.16326	0.037495	0.103272	0.0408473
chr8_94921970_94926608	0.0644633	2.23427	0.0320088	0.0918297	0.0360962
chr8_94960560_94964052	0.0292575	0.875326	0.387416	0.541954	0.224701
chr8_94964974_94971103	-0.00306726	-0.106819	0.915548	0.949664	0.393303
chr8_94974122_94982616	0.10474	3.18187	0.00308051	0.0167267	0.00570086
chr8_94990094_94994840	0.0351513	1.04321	0.304064	0.458549	0.189881
chr8_94994790_94998229	0.0822213	2.65155	0.0119931	0.0449493	0.0168145
chr8_94998609_95007304	-0.0126683	-0.334525	0.739997	0.832362	0.345009
chr8_95007549_95022001	0.0437517	2.22511	0.0326736	0.0932109	0.0366736
chr8_95023032_95025282	0.0480533	1.08649	0.284754	0.438129	0.181339
chr8_95025470_95033551	-0.0278818	-1.17574	0.247702	0.396933	0.164079
chr8_95037551_95042909	-0.0146701	-0.392619	0.697002	0.801208	0.332158
chr8_95049386_95060762	-0.00966075	-0.345583	0.731743	0.826224	0.342478
chr8_95061521_95074270	0.0451502	2.11962	0.0412669	0.110466	0.0438599
chr8_95091857_95114686	0.0726808	3.71826	0.000705469	0.00580026	0.00173075
chr8_95115788_95126825	0.0667428	2.42225	0.0207892	0.0668918	0.0257717
chr8_95134759_95149765	0.111894	4.66836	4.42411e-05	0.000825601	0.000182229
chr8_95157081_95168592	0.0432398	1.71148	0.0959195	0.202434	0.0824741
chr8_95169346_95173711	-0.108539	-2.76598	0.00903204	0.0366504	0.0134712
chr8_95174458_95186876	0.0463802	1.97201	0.0566221	0.138726	0.0556833
chr8_95187064_95190451	0.0483314	1.09821	0.279676	0.432688	0.179052
chr8_95192311_95208415	0.0964151	4.15497	0.000201361	0.00238698	0.000634022
chr8_95212602_95217526	0.118731	3.54588	0.00114325	0.00822553	0.00257174
chr8_95219341_95222075	0.174817	4.52266	6.82517e-05	0.00112075	0.000266239
chr8_95225809_95233822	0.0120637	0.478947	0.634981	0.755853	0.313423
chr8_95234287_95252810	-0.0682067	-3.22759	0.0027262	0.0153342	0.005176
chr8_95253253_95261396	-0.010725	-0.356829	0.723381	0.820204	0.339994
chr8_95261506_95307830	-0.0235176	-1.33309	0.191188	0.330267	0.136159
chr8_95308001_95312558	-0.0501499	-1.13378	0.26466	0.415959	0.172043
chr8_95313401_95327331	0.0857403	3.36841	0.00186319	0.0116542	0.0038126
chr8_95338398_95342657	0.0601796	1.76056	0.0871257	0.188971	0.0768081
chr8_95343215_95345382	0.0597167	1.47062	0.150406	0.278906	0.114599
chr8_95364632_95368108	-0.0686052	-1.7569	0.0877571	0.189961	0.0772247
chr8_95488433_95495277	-0.0302743	-0.992219	0.32796	0.483093	0.200134
chr8_95589342_95596273	-0.0139943	-0.459285	0.648894	0.766297	0.317744
chr8_95596624_95602504	-0.0717568	-2.07906	0.0450704	0.117549	0.0468194
chr8_95605132_95613778	0.0405487	1.74758	0.0893825	0.19242	0.0782563
chr8_95614607_95633879	0.028289	1.40006	0.170374	0.304428	0.12532
chr8_95638485_95672663	0.0671392	2.2224	0.0328732	0.0936328	0.0368524
chr8_95673013_95681635	0.0189829	0.745758	0.460836	0.610054	0.253017
chr8_95682367_95692986	0.0324632	1.46791	0.151137	0.279872	0.115003
chr8_95695678_95702256	0.0710496	2.59845	0.0136526	0.0494412	0.0186325
chr8_95702850_95707500	0.0711893	2.33373	0.0255322	0.0777965	0.0302742
chr8_95708114_95724808	0.0201761	0.987458	0.330254	0.485365	0.201095
chr8_95810662_95812686	0.0488941	1.5139	0.139107	0.263533	0.108139
chr8_95815300_95816070	-0.459256	-4.34895	0.000114067	0.00159954	0.000403301
chr8_95817724_95821491	0.0363222	0.829879	0.412281	0.565412	0.234452
chr8_95909092_95911031	0.158229	2.18719	0.0355595	0.099323	0.0392129
chr8_96083220_96087485	0.0434594	1.10054	0.278674	0.431553	0.178576
chr8_96180857_96183599	0.0518035	1.14093	0.261714	0.412687	0.17067
chr8_96204688_96207126	0.150131	3.63798	0.000884187	0.00681312	0.00208217
chr8_96211710_96214821	-0.0451546	-1.11381	0.273017	0.425245	0.175928
chr8_96215873_96223762	0.00354239	0.120593	0.904709	0.942805	0.390477
chr8_96230954_96237593	0.0189297	0.656598	0.515771	0.658407	0.273076
chr8_96311405_96314301	-0.0446624	-1.30843	0.199327	0.339883	0.140191
chr8_96314892_96317535	0.0154443	0.375806	0.709349	0.810004	0.335783
chr8_96318541_96322323	0.0897173	2.57048	0.0146095	0.0519327	0.0196401
chr8_96322930_96327683	0.0305588	0.933547	0.356989	0.5118	0.212128
chr8_96337815_96340777	0.0342588	0.915644	0.366174	0.521088	0.216007
chr8_96342913_96352310	-0.0356311	-0.914476	0.366778	0.521662	0.216246
chr8_96354214_96380557	-0.0350504	-1.45244	0.155364	0.285271	0.117273
chr8_96388119_96415003	-0.0318715	-1.2337	0.225606	0.371126	0.153282
chr8_96417622_96421789	-0.083429	-2.13432	0.0399611	0.108006	0.0428287
chr8_96422754_96436297	-0.0191655	-0.699858	0.488682	0.634684	0.263238
chr8_96438398_96440068	-0.0544293	-0.849871	0.401223	0.555366	0.230265
chr8_96441188_96453188	-0.0640564	-1.93217	0.0615358	0.147315	0.0592857
chr8_96456099_96459360	-0.16026	-2.89585	0.00650235	0.0289003	0.0103957
chr8_96462127_96464830	-0.116427	-2.18061	0.0360824	0.10041	0.0396656
chr8_96467437_96472186	-0.117058	-2.72206	0.0100773	0.0396697	0.0146885
chr8_96484886_96488488	0.00081224	0.0211026	0.983285	0.990446	0.410051
chr8_96488997_96490359	0.152566	2.90061	0.00642358	0.0286373	0.0102919
chr8_96491843_96494771	0.0156421	0.337198	0.737999	0.830847	0.344382
chr8_96502376_96506584	-0.0799284	-1.76649	0.0861108	0.187321	0.0761195
chr8_96506796_96518947	-0.00749527	-0.304081	0.762882	0.848111	0.351504
chr8_96526367_96531981	-0.0435809	-1.32823	0.192774	0.332211	0.136971
chr8_96655066_96658911	-0.0171102	-0.493846	0.624527	0.74766	0.310041
chr8_96659429_96668850	0.0455236	1.66956	0.104005	0.21434	0.0874721
chr8_96668941_96678059	0.00534668	0.184334	0.854824	0.910299	0.377091
chr8_96734192_96738478	-0.0724271	-2.03074	0.0499993	0.126801	0.0506892
chr8_96746461_96748200	-0.0773795	-1.78082	0.0836985	0.183513	0.0745184
chr8_96751014_96754027	0.0102514	0.267379	0.79076	0.867312	0.359401
chr8_96762368_96769314	-0.0344493	-1.44646	0.157021	0.287462	0.118191
chr8_96771597_96772697	0.0346462	0.545215	0.589094	0.719547	0.298417
chr8_96773211_96786531	0.00799196	0.325681	0.746621	0.8371	0.346969
chr8_96795394_96799277	-0.0766678	-2.26716	0.0297203	0.0869369	0.0340541
chr8_96820548_96824013	-0.101511	-1.70784	0.0966005	0.203404	0.0828839
chr8_96850932_96857000	-0.0999833	-2.08553	0.0444437	0.116439	0.046359
chr8_96857036_96866182	0.0065394	0.220089	0.827092	0.891934	0.369533
chr8_96879553_96887753	-0.0184706	-0.468353	0.642461	0.761551	0.315782
chr8_96888184_96894881	-0.0245064	-0.703928	0.486175	0.632532	0.262342
chr8_96895185_96902913	-0.0268227	-1.14265	0.261005	0.411891	0.170342
chr8_96903146_96907855	0.0501082	1.43175	0.161163	0.292874	0.120462
chr8_96908191_96911731	0.0910668	2.19937	0.0346088	0.0973823	0.0384032
chr8_96913763_96916544	0.137708	3.12136	0.00361707	0.0188314	0.00650543
chr8_96918959_96924239	0.00663261	0.214373	0.831511	0.895129	0.370844
chr8_96932776_96939620	-0.0490758	-1.23136	0.22647	0.372037	0.153662
chr8_96945053_96953609	-0.0181433	-0.554527	0.582775	0.714596	0.296374
chr8_96953442_96959398	-0.0377909	-0.968874	0.339314	0.494229	0.204795
chr8_96969454_96977111	0.0116464	0.29828	0.767268	0.850975	0.352679
chr8_96986149_96994041	-0.0852492	-2.4083	0.0214793	0.0684452	0.0264169
chr8_96993979_96997472	-0.137586	-3.20852	0.00286898	0.0158969	0.00538883
chr8_97016937_97029237	-0.0587923	-1.55102	0.12997	0.251166	0.102944
chr8_97095493_97098055	0.0264846	0.630607	0.532429	0.672627	0.278986
chr8_97100264_97104368	-0.0327482	-0.796418	0.431205	0.583468	0.241963
chr8_97104630_97107592	-0.0936179	-1.9791	0.0557836	0.137283	0.0550856
chr8_97107848_97112168	0.0142174	0.394757	0.695439	0.799957	0.331641
chr8_97116879_97130612	0.0238879	1.0138	0.317697	0.47268	0.195769
chr8_97134850_97191893	0.0514614	1.32287	0.194529	0.334284	0.137841
chr8_97192783_97239614	0.0546783	2.68841	0.010953	0.0422154	0.0157088
chr8_97354063_97362440	-0.00774372	-0.259493	0.796788	0.870936	0.360895
chr8_97364240_97388006	0.0652926	2.78589	0.0085922	0.0354095	0.0129726
chr8_97388617_97395725	-0.0421955	-1.31256	0.197947	0.338272	0.139511
chr8_97406630_97427017	0.02871	1.35902	0.182909	0.320326	0.131993
chr8_97427053_97441171	0.0323743	1.39805	0.170972	0.305277	0.125675
chr8_97441274_97454957	0.0386383	1.60255	0.118099	0.234548	0.0959551
chr8_97455459_97462563	0.135925	3.76869	0.000611694	0.00523701	0.00153902
chr8_97462649_97465837	0.0840192	2.08073	0.0449076	0.117241	0.0466918
chr8_97470395_97512517	0.111338	4.10226	0.000234731	0.00265647	0.000714735
chr8_97520659_97529480	0.05834	1.85409	0.072243	0.164931	0.0667077
chr8_97554207_97560198	-0.0170247	-0.485471	0.630394	0.752091	0.311873
chr8_97637051_97644987	0.0879296	2.68765	0.0109736	0.0422625	0.0157292
chr8_98193060_98243446	0.033754	1.76307	0.0866946	0.18829	0.0765241
chr8_98244192_98252963	0.108657	4.11299	0.000227524	0.0026024	0.000698874
chr8_98255912_98261477	0.0401683	1.35011	0.185723	0.323667	0.133391
chr8_98263419_98267064	-0.0494886	-1.28181	0.20841	0.350799	0.144761
chr8_98269228_98285122	0.00249479	0.123468	0.902449	0.941369	0.389884
chr8_98285547_98300796	0.066737	2.48213	0.0180512	0.0604	0.0231106
chr8_98301247_98308025	-0.0119828	-0.536295	0.595176	0.724381	0.300416
chr8_98313839_98339013	0.000601833	0.028928	0.977088	0.986874	0.40858
chr8_98341172_98362960	0.084222	3.59196	0.00100562	0.0074868	0.00231755
chr8_98363753_98396850	0.0514586	2.23593	0.0318899	0.0915832	0.0359937
chr8_98401545_98426470	0.0249047	1.22519	0.228757	0.374722	0.154784
chr8_98426564_98429284	0.027035	0.765236	0.449305	0.600027	0.248844
chr8_98429462_98489122	0.0204386	1.17345	0.248607	0.39805	0.164546
chr8_98489305_98528255	0.0240054	1.2794	0.209244	0.351849	0.145201
chr8_98528892_98565070	0.0406875	2.06583	0.0463758	0.120006	0.0478473
chr8_98565759_98572156	0.108003	3.44418	0.00151424	0.0100648	0.00322586
chr8_98573004_98593211	0.0477345	2.09705	0.0433465	0.114417	0.0455086
chr8_98757537_98761466	0.0341051	0.898528	0.375097	0.530157	0.21979
chr8_98762137_98770049	0.0311642	1.11773	0.271361	0.423384	0.175153
chr8_98772202_98782512	0.00612484	0.271871	0.787332	0.86506	0.358478
chr8_98783095_98798442	0.0379878	0.873134	0.388593	0.543171	0.22521
chr8_98874558_98894136	0.0541764	2.13612	0.0398031	0.107678	0.042691
chr8_98901042_98904212	0.0721268	1.90355	0.06529	0.153546	0.061925
chr8_98907628_98912760	-0.0792737	-2.16793	0.0371104	0.10244	0.0405035
chr8_98914205_98920197	-0.0374196	-1.16587	0.251619	0.401426	0.165961
chr8_98921700_98925735	-0.0813473	-1.50609	0.141095	0.266223	0.109271
chr8_98926355_98986385	0.0107823	0.491146	0.626416	0.749001	0.310596
chr8_98986551_98989130	-0.00703113	-0.188609	0.851498	0.9083	0.376266
chr8_98990490_98992921	-0.0259754	-0.639251	0.526858	0.667894	0.277022
chr8_98994412_98998958	0.0969054	2.80001	0.00829249	0.0344667	0.012598
chr8_99000410_99004768	0.0367417	0.931507	0.358028	0.512728	0.212517
chr8_99006665_99010161	0.0643971	1.64828	0.108321	0.220509	0.0900633
chr8_99012609_99027442	-0.0378705	-1.42038	0.164421	0.296956	0.12218
chr8_99065295_99085586	-0.0106856	-0.407317	0.686277	0.793447	0.328956
chr8_99086954_99094043	0.0929775	2.78695	0.00856923	0.0353446	0.0129451
chr8_99094898_99097341	0.044944	1.21634	0.232064	0.378598	0.156404
chr8_99097468_99103647	0.10655	4.19583	0.000178732	0.00218985	0.000573212
chr8_99105224_99106433	0.056131	0.817283	0.419343	0.572034	0.237208
chr8_99182153_99203134	0.0251234	1.01079	0.319114	0.473999	0.196322
chr8_99305448_99313028	0.202301	5.07823	1.29354e-05	0.000355979	6.60176e-05
chr8_99314002_99315566	0.117302	2.44656	0.019635	0.0641563	0.0246474
chr8_99332360_99333810	0.0580455	0.851977	0.400069	0.554247	0.229805
chr8_99337306_99358331	0.0932824	4.15683	0.000200273	0.00237568	0.000630626
chr8_99359117_99388621	0.0318082	1.74141	0.0904724	0.194103	0.0789677
chr8_99390099_99392814	-0.0116912	-0.287583	0.775376	0.856821	0.35509
chr8_99395353_99457212	0.00680733	0.396431	0.694214	0.799094	0.331283
chr8_99858222_99861124	0.132972	3.30648	0.00220442	0.0131375	0.00435636
chr8_99861903_99865919	0.0576993	1.69412	0.0992009	0.207329	0.0845294
chr8_99868449_99869611	0.108188	1.96063	0.0579892	0.141134	0.0566938
chr8_99871210_99875975	0.100857	3.51985	0.00122887	0.00866164	0.00272395
chr8_99876625_99881312	0.0719728	2.35551	0.0242823	0.0749803	0.0291025
chr8_99881401_99882900	-0.0277854	-0.545219	0.58909	0.719547	0.298417
chr8_99883084_99890140	0.1676	6.14471	5.15513e-07	3.86857e-05	5.71308e-06
chr8_99892649_99893879	0.120067	2.01519	0.0516841	0.129919	0.0519936
chr8_99901494_99915503	0.0405556	1.60944	0.116582	0.232358	0.0950373
chr8_99916303_99923826	0.0627825	2.46633	0.0187398	0.0620112	0.0237718
chr8_99925562_99934063	0.00662864	0.260009	0.796393	0.870747	0.360817
chr8_99935611_100003792	0.0764636	1.65447	0.107051	0.218754	0.0893262
chr8_100003922_100007038	0.0652435	1.6135	0.115695	0.231186	0.094544
chr8_100906112_100918114	0.0748314	3.06072	0.00424291	0.0211308	0.00737492
chr8_100919754_100923043	-0.0324357	-0.681005	0.500388	0.645027	0.26753
chr8_100924448_100927644	-0.0257526	-0.675201	0.504023	0.648294	0.268883
chr8_100939879_100943919	-0.0435941	-1.10948	0.274854	0.427381	0.176826
chr8_100949143_100951473	-0.113734	-1.97446	0.0563304	0.138215	0.0554708
chr8_100954494_100961280	0.0575893	1.74493	0.08985	0.193131	0.0785582
chr8_100967299_100969088	-0.0663356	-1.40086	0.170135	0.304127	0.125192
chr8_100969776_100971289	0.0555477	0.94523	0.351078	0.506386	0.209872
chr8_100979170_100985584	0.0323604	1.01842	0.315526	0.47042	0.194831
chr8_100989263_100993240	-0.00186112	-0.047446	0.96243	0.977787	0.404837
chr8_100993763_100996145	0.00744948	0.171309	0.864976	0.916621	0.379699
chr8_100996305_101000226	0.101429	2.28384	0.0286165	0.084541	0.0330627
chr8_101010011_101014683	0.0450883	1.20595	0.235995	0.383363	0.158396
chr8_101021181_101034201	0.10192	4.19279	0.000180327	0.00220332	0.000577853
chr8_101036649_101042870	0.0178246	0.542761	0.590764	0.720889	0.298971
chr8_101044249_101045608	0.161235	2.57206	0.0145536	0.0517835	0.0195795
chr8_101046940_101053670	0.00418064	0.104453	0.917411	0.950579	0.393675
chr8_101053525_101055831	0.0628966	1.26981	0.212603	0.355823	0.146865
chr8_101056139_101063271	0.106335	3.82164	0.000526252	0.00469844	0.00136122
chr8_101065914_101069983	0.0704191	1.18172	0.245352	0.394204	0.162939
chr8_101078314_101083637	0.0979457	2.90781	0.00630633	0.0282267	0.0101318
chr8_101083762_101088803	0.0439704	1.40815	0.167983	0.301455	0.124066
chr8_101090138_101135731	0.102217	5.29493	6.72561e-06	0.000227106	3.77602e-05
chr8_101139124_101141832	0.0399053	0.780311	0.440499	0.591966	0.245503
chr8_101169905_101172823	-0.080645	-1.5424	0.132048	0.253971	0.10412
chr8_101215100_101217095	-0.161111	-3.85495	0.000478577	0.00439722	0.00126648
chr8_101221431_101224130	-0.0789984	-1.95046	0.0592356	0.143323	0.0576096
chr8_101325464_101329890	-0.259812	-4.91111	2.13881e-05	0.000504483	0.00010377
chr8_101356694_101359961	0.00875636	0.219025	0.827913	0.892548	0.369784
chr8_101364157_101367835	-0.22719	-5.22701	8.2574e-06	0.000261232	4.36741e-05
chr8_101376585_101381650	0.0523288	1.29834	0.202733	0.343963	0.141898
chr8_101383100_101386468	0.0295632	0.741091	0.463624	0.612461	0.254017
chr8_101399394_101401351	-0.0498152	-0.786349	0.437001	0.588712	0.24415
chr8_101409363_101413083	0.0270898	0.617738	0.540782	0.679571	0.281868
chr8_101413857_101430598	-0.0274098	-0.661109	0.512909	0.65588	0.272023
chr8_101432719_101437258	-0.0308011	-0.883412	0.383094	0.53791	0.223011
chr8_101441117_101444856	-0.128809	-2.54801	0.0154221	0.0539397	0.0204649
chr8_101462990_101465240	-0.246905	-4.30391	0.000130224	0.0017544	0.000446491
chr8_101468873_101472164	-0.078117	-1.83166	0.0755977	0.170459	0.0690335
chr8_101475330_101487391	-0.0049002	-0.105864	0.9163	0.950027	0.39345
chr8_101492291_101493303	-0.0907204	-1.2455	0.221294	0.366032	0.151142
chr8_101493459_101507030	-0.0477712	-1.36966	0.179592	0.31615	0.130236
chr8_101510019_101512945	-0.019898	-0.315174	0.754518	0.842617	0.349239
chr8_101516331_101519279	-0.0451139	-0.924398	0.361664	0.516396	0.214047
chr8_101572771_101576078	0.0365521	0.836122	0.408807	0.562257	0.233141
chr8_101576414_101612805	0.0856112	3.31532	0.00215232	0.0129152	0.00427911
chr8_101613268_101634037	0.0233081	1.30761	0.199603	0.340196	0.140322
chr8_101638785_101643123	0.085108	2.49801	0.0173822	0.0587456	0.0224307
chr8_101649794_101652841	0.00830692	0.248485	0.805224	0.876713	0.363269
chr8_101654444_101676323	0.00365816	0.129455	0.897745	0.938318	0.388625
chr8_101682461_101684217	-0.0598545	-1.26903	0.212877	0.356189	0.147016
chr8_101757319_101761365	0.033692	1.01323	0.317966	0.472931	0.195875
chr8_101782750_101787939	-0.0641972	-1.82711	0.0762952	0.171593	0.069511
chr8_101787910_101790239	-0.144598	-3.90482	0.000414954	0.00398355	0.00113251
chr8_101807864_101814167	0.0229631	0.899407	0.374635	0.529706	0.219601
chr8_101815153_101822989	-0.0164017	-0.493798	0.62456	0.747676	0.310048
chr8_101824179_101830498	0.0217157	0.699195	0.489091	0.635087	0.263407
chr8_101831163_101839040	-0.0131035	-0.434636	0.666518	0.779196	0.323064
chr8_101848217_101859158	0.0710912	2.62421	0.0128228	0.047239	0.0177456
chr8_101860986_101875510	0.0221651	0.890984	0.379075	0.534049	0.221406
chr8_101878278_101888052	-0.0399233	-1.72884	0.0927272	0.197633	0.0804574
chr8_101888111_101891524	0.0346861	0.803356	0.427238	0.57957	0.240344
chr8_101891754_101896817	-0.0248974	-0.801257	0.428436	0.580794	0.240853
chr8_101900261_101903643	-0.0757031	-2.02318	0.0508128	0.128335	0.0513326
chr8_101905432_101907931	-0.0300337	-0.665893	0.509883	0.653253	0.270932
chr8_101968635_101975375	-0.0219743	-0.621615	0.538258	0.677448	0.280986
chr8_101976370_101982758	0.0159612	0.558441	0.58013	0.712176	0.295368
chr8_101984915_101996654	0.0135142	0.588715	0.559866	0.6956	0.288513
chr8_101997091_102002769	-0.0172816	-0.58985	0.559113	0.695032	0.288276
chr8_102006015_102009486	-0.0776506	-2.10644	0.0424707	0.112792	0.0448266
chr8_102012525_102015094	0.0108741	0.273593	0.786019	0.864204	0.358127
chr8_102018569_102025436	-0.0498422	-1.93012	0.0617982	0.147743	0.0594643
chr8_102026359_102032856	0.0625122	2.30195	0.0274604	0.0820673	0.0320406
chr8_102048226_102050541	0.00858653	0.213104	0.832493	0.895899	0.37116
chr8_102056355_102060299	-0.0557503	-1.41908	0.164798	0.297446	0.122386
chr8_102067303_102083138	-0.0280848	-1.34332	0.187888	0.326312	0.1345
chr8_102088404_102094743	-0.00309184	-0.0811398	0.935797	0.961845	0.398294
chr8_102096893_102113426	0.000564822	0.0221752	0.982435	0.989929	0.409838
chr8_102125255_102130120	-0.0627976	-1.92655	0.0622584	0.148502	0.059785
chr8_102139903_102146977	-0.0104053	-0.262628	0.794391	0.86958	0.360335
chr8_102159945_102163006	0.0388323	0.91016	0.369018	0.523764	0.217121
chr8_102218957_102226864	0.102639	2.31543	0.0266271	0.0802064	0.0312718
chr8_102227553_102230069	0.18333	2.85914	0.00714031	0.0309482	0.011202
chr8_102230450_102234492	0.0911445	2.31991	0.0263548	0.0796061	0.0310189
chr8_102235153_102238063	0.0974311	1.72703	0.093056	0.198124	0.080666
chr8_102243569_102257663	0.0731989	2.6919	0.0108592	0.0419429	0.0155971
chr8_102259883_102278023	0.0169377	0.879403	0.385233	0.540044	0.223903
chr8_102285289_102300242	0.0381586	1.70905	0.0963738	0.203035	0.0827297
chr8_102304817_102307621	0.0390304	0.877013	0.386511	0.541169	0.224371
chr8_102313972_102319533	0.0367637	1.063	0.295126	0.449154	0.185959
chr8_102320373_102332227	0.0672338	3.1262	0.00357101	0.0186562	0.00643983
chr8_102333531_102336494	-0.0304783	-0.586598	0.561271	0.696817	0.289019
chr8_102346549_102347772	-0.0590969	-1.10398	0.277198	0.429891	0.17788
chr8_102353956_102361850	0.0671297	2.20573	0.0341213	0.0963307	0.0379676
chr8_102366222_102368917	0.106962	2.48149	0.0180787	0.0604807	0.0231436
chr8_102377809_102385955	0.145337	4.81034	2.89375e-05	0.000621062	0.000132463
chr8_102398238_102403335	0.043169	0.993819	0.327191	0.482329	0.199814
chr8_102405796_102428728	0.0422443	1.8271	0.0762964	0.171593	0.069511
chr8_102430472_102441673	0.0771076	3.00027	0.00496793	0.0236612	0.00834951
chr8_102442296_102447782	0.0360336	1.13405	0.264548	0.415847	0.171997
chr8_102451700_102457138	0.00438965	0.152739	0.879489	0.926609	0.383811
chr8_102457569_102467712	-0.048933	-1.75382	0.0882911	0.190784	0.0775698
chr8_102471850_102476823	0.0674007	1.7164	0.0950056	0.201076	0.0819035
chr8_102477499_102486332	0.0948072	3.65925	0.000832973	0.00653607	0.00198836
chr8_102486333_102495395	0.0689711	3.06864	0.00415576	0.0208009	0.00725005
chr8_102496104_102512199	0.0745836	1.76897	0.0856884	0.186626	0.0758295
chr8_102524008_102535885	0.0829576	3.37575	0.00182629	0.0114823	0.00374975
chr8_102538005_102541317	0.14373	3.79553	0.000566823	0.00494631	0.00143955
chr8_102541562_102543942	0.0951994	1.94695	0.0596714	0.144101	0.0579382
chr8_102544076_102553586	0.0471696	1.85537	0.072055	0.164619	0.0665759
chr8_102559020_102573229	0.0601801	2.83493	0.00759256	0.0323217	0.0117435
chr8_102574292_102576373	0.12516	2.43195	0.0203214	0.065776	0.0253139
chr8_102576382_102584436	0.154078	5.82008	1.37364e-06	7.76036e-05	1.14812e-05
chr8_102584337_102586338	-0.0321944	-0.588434	0.560052	0.695755	0.288578
chr8_102586281_102596691	0.0854712	3.31564	0.00215042	0.0129082	0.00427631
chr8_102597498_102607654	0.0162798	0.71684	0.47827	0.625457	0.259411
chr8_102616723_102631590	0.080042	4.25527	0.000150202	0.00193467	0.00049599
chr8_102635431_102637191	-0.280884	-3.0857	0.00397362	0.0201721	0.00701397
chr8_102638732_102640555	-0.087847	-1.3506	0.185567	0.323507	0.133324
chr8_102655700_102658259	0.00298354	0.0658962	0.947839	0.969064	0.401253
chr8_102658473_102665614	0.057077	2.26709	0.0297251	0.0869474	0.0340584
chr8_102668704_102672789	0.14203	4.53729	6.53512e-05	0.00109422	0.000257744
chr8_102676322_102684043	-0.0122662	-0.514715	0.610016	0.736493	0.305435
chr8_102683960_102686727	0.0205969	0.444529	0.65942	0.773737	0.320807
chr8_102686885_102690588	0.00140546	0.0389532	0.969151	0.981989	0.406567
chr8_102703262_102708471	-0.0534383	-1.63886	0.110279	0.223381	0.091271
chr8_102709328_102716790	0.106757	3.50303	0.00128742	0.00895376	0.00282957
chr8_102717656_102719875	-0.0435714	-0.935084	0.356207	0.511021	0.211801
chr8_102729013_102732771	-0.0726006	-1.41642	0.165569	0.298343	0.122764
chr8_102737069_102740335	-0.0703271	-1.65663	0.10661	0.218131	0.0890629
chr8_102745166_102750054	-0.0867065	-2.34621	0.0248087	0.076203	0.0296096
chr8_102754537_102757120	-0.121294	-2.49304	0.0175894	0.0592954	0.0226542
chr8_102765518_102768878	-0.154807	-4.29461	0.000133829	0.00178419	0.000454268
chr8_102775878_102778422	-0.0109494	-0.267545	0.790634	0.867214	0.359361
chr8_102787151_102790294	-0.0209735	-0.528926	0.600224	0.728755	0.302231
chr8_102802633_102804901	-0.0170402	-0.389072	0.6996	0.803227	0.332988
chr8_102809725_102812924	0.0933008	1.90397	0.0652332	0.153469	0.0618927
chr8_102826710_102831417	-0.00342711	-0.102356	0.919063	0.951816	0.394185
chr8_102836240_102841997	-0.0115986	-0.318476	0.752033	0.840967	0.348559
chr8_102861059_102862844	-0.0733843	-1.59701	0.119332	0.23626	0.0966794
chr8_102866036_102870381	-0.000874102	-0.0182315	0.985559	0.991916	0.410653
chr8_102870229_102874379	-0.0357012	-0.945057	0.351164	0.506445	0.209897
chr8_102875140_102879442	-0.0619055	-1.3205	0.195311	0.33521	0.138229
chr8_102884137_102885818	0.00643996	0.124371	0.901739	0.940962	0.389717
chr8_102886174_102891535	-0.0681364	-1.81427	0.078291	0.175013	0.070947
chr8_102894170_102896716	-0.100342	-1.88683	0.0675734	0.157343	0.063519
chr8_102914103_102919042	-0.0395422	-1.18125	0.245537	0.394393	0.163018
chr8_102920846_102923002	-0.00120402	-0.027177	0.978474	0.987541	0.408855
chr8_102924207_102926594	-0.0951349	-1.78714	0.0826534	0.181922	0.0738479
chr8_102934557_102935691	-0.0886903	-1.30042	0.202028	0.343098	0.141538
chr8_102943100_102947220	-0.0750691	-2.11162	0.041994	0.111858	0.0444429
chr8_102955952_102957935	-0.0651549	-1.28591	0.206989	0.349123	0.144058
chr8_102965481_102969012	-0.0360428	-0.734533	0.467559	0.616046	0.255512
chr8_102984554_102987557	-0.0166326	-0.331102	0.742559	0.83417	0.345758
chr8_103098313_103100194	-0.075576	-1.43418	0.160473	0.292033	0.120108
chr8_103103752_103105505	-0.0678679	-1.28779	0.20634	0.348303	0.143714
chr8_103130765_103139506	0.0571062	1.10823	0.275386	0.427973	0.177073
chr8_103161690_103168053	-0.00155518	-0.0451833	0.96422	0.979015	0.405344
chr8_103169781_103174775	0.033508	1.03986	0.305597	0.460219	0.190583
chr8_103184492_103189267	0.0010835	0.0320953	0.97458	0.98523	0.407904
chr8_103189774_103193013	-0.00176591	-0.0419627	0.966769	0.980349	0.405893
chr8_103207364_103211774	0.0791439	2.05992	0.046969	0.121142	0.0483215
chr8_103446794_103450111	-0.0160171	-0.491227	0.626358	0.74897	0.310584
chr8_103482447_103483557	0.167927	2.47644	0.0182964	0.0610297	0.02337
chr8_103484474_103487100	-0.0613278	-1.52487	0.136356	0.259873	0.106596
chr8_103492716_103497735	-0.0545193	-1.85943	0.071462	0.163661	0.066169
chr8_103501687_103504392	-0.0999468	-2.38999	0.022416	0.0706339	0.0273184
chr8_103520513_103521779	-0.131968	-2.30059	0.0275458	0.0822335	0.032111
chr8_103523591_103527313	-0.116707	-3.27714	0.00238627	0.0139219	0.00464938
chr8_103527233_103532458	0.0267862	0.957591	0.344894	0.500018	0.20721
chr8_103538063_103543172	0.0456045	0.994572	0.32683	0.481966	0.199661
chr8_103549110_103551899	-0.0409974	-0.823634	0.415773	0.568626	0.235793
chr8_103555315_103558403	0.0310465	0.7706	0.446159	0.597138	0.247649
chr8_103561419_103566274	-0.0760911	-2.2878	0.0283602	0.0839977	0.0328406
chr8_103571554_103573737	-0.106358	-2.24469	0.0312671	0.0902158	0.035421
chr8_103636501_103638807	-0.0711311	-1.7517	0.0886614	0.191338	0.0777999
chr8_103647531_103650144	-0.0966085	-2.31554	0.02662	0.0801946	0.0312672
chr8_103691205_103694454	-0.122251	-2.80484	0.00819229	0.0341688	0.0124814
chr8_103710379_103713447	-0.0938723	-2.43846	0.0200128	0.0650391	0.0250129
chr8_103716355_103719147	-0.212548	-3.99896	0.000316554	0.00329103	0.0009123
chr8_103725678_103730973	-0.0612591	-1.91084	0.0643153	0.152058	0.0612901
chr8_103733403_103736480	-0.106701	-2.49753	0.0174023	0.058805	0.0224546
chr8_103737163_103741595	-0.100281	-2.78448	0.00862257	0.0354901	0.0130049
chr8_103747514_103750644	-0.189008	-4.58365	5.69413e-05	0.000989264	0.000228869
chr8_103751758_103754361	-0.155597	-3.49619	0.00131203	0.00907758	0.00287601
chr8_103759868_103762099	-0.0392855	-0.891349	0.378882	0.533905	0.221347
chr8_103767308_103772076	-0.053037	-1.48237	0.147269	0.274566	0.112782
chr8_103773984_103775986	-0.0532374	-1.19309	0.240927	0.388881	0.160705
chr8_103791955_103795393	-0.224495	-4.33491	0.000118877	0.00164674	0.000415277
chr8_103906840_103912912	0.112527	2.88972	0.00660497	0.0292265	0.0105225
chr8_103922345_103923727	-0.13031	-2.99669	0.00501428	0.0238242	0.00841436
chr8_103925452_103928017	-0.0313585	-0.697495	0.490141	0.636055	0.263808
chr8_104021203_104024168	0.0208756	0.569382	0.572765	0.706312	0.292951
chr8_104112024_104118177	-0.033862	-0.852329	0.399876	0.554045	0.22972
chr8_104119347_104121222	-0.102556	-2.11822	0.0413939	0.110706	0.0439636
chr8_104124209_104131315	-0.0496111	-1.36077	0.182361	0.319705	0.131731
chr8_104131986_104140594	-0.0123873	-0.337685	0.737635	0.830623	0.34429
chr8_104141248_104161652	-0.0294706	-0.876381	0.38685	0.541436	0.224484
chr8_104253480_104262272	0.0116079	0.362144	0.71944	0.817244	0.338774
chr8_104278106_104282189	-0.0155257	-0.330352	0.743121	0.834552	0.345913
chr8_104306057_104316182	0.165531	3.33319	0.00205048	0.0124804	0.00411868
chr8_104358931_104361822	0.0624798	1.35582	0.183917	0.321546	0.1325
chr8_104372739_104385651	0.0511918	1.12181	0.269646	0.42154	0.174381
chr8_104468394_104476401	0.0516963	1.99619	0.0538079	0.133857	0.053639
chr8_104476755_104479383	-0.0228864	-0.507678	0.614891	0.740217	0.306975
chr8_104482489_104484460	0.127079	2.33572	0.0254154	0.0775121	0.030156
chr8_104485277_104486169	0.0970363	1.15935	0.25423	0.404504	0.167246
chr8_104486094_104497243	0.0870856	3.37796	0.0018153	0.0114285	0.00372968
chr8_104497153_104540205	0.0905736	2.32983	0.025762	0.0783109	0.0304828
chr8_104543793_104545303	0.0584792	0.959636	0.343878	0.498913	0.206749
chr8_104550345_104552891	0.0263327	0.500291	0.620028	0.74431	0.308664
chr8_104719844_104722412	0.152637	3.79333	0.000570372	0.00497054	0.00144836
chr8_104753936_104756057	0.0367341	0.873168	0.388574	0.543157	0.225205
chr8_104765314_104769338	0.0325941	0.753468	0.456251	0.606119	0.251379
chr8_104802689_104807782	0.101537	3.06782	0.00416463	0.0208409	0.00726484
chr8_104810107_104817818	0.0143858	0.406649	0.686763	0.793858	0.329126
chr8_104818438_104824804	0.0210047	0.70749	0.483987	0.630672	0.261568
chr8_104827731_104829101	0.0909711	1.65842	0.106246	0.217638	0.0888536
chr8_104829705_104833591	0.125456	3.00232	0.00494147	0.0235797	0.00831691
chr8_104842701_104845171	0.0183084	0.419679	0.677307	0.787418	0.326468
chr8_104851373_104853888	-0.0428135	-0.710709	0.482015	0.62903	0.26089
chr8_104857548_104866917	0.0244676	0.647442	0.521607	0.663395	0.275153
chr8_104870220_104874104	-0.0271824	-0.719321	0.47676	0.624155	0.258871
chr8_104888767_104890897	-0.046976	-0.827211	0.413771	0.566839	0.235046
chr8_104894040_104898286	0.0897734	1.87978	0.0685558	0.158942	0.0641892
chr8_105118594_105126771	0.0571974	1.33162	0.191667	0.330913	0.136429
chr8_105127649_105130438	0.106213	1.90954	0.0644883	0.152259	0.0613756
chr8_105143442_105152689	0.0268072	0.720245	0.476199	0.623697	0.258681
chr8_105194298_105195543	0.060722	0.920176	0.363834	0.518678	0.214998
chr8_105197104_105201533	0.0453472	0.889186	0.380026	0.534836	0.221731
chr8_105201558_105207946	0.0543551	1.31749	0.196307	0.336429	0.138735
chr8_105211575_105213181	-0.0426493	-0.707903	0.483734	0.630482	0.26149
chr8_105224123_105226504	0.0744085	1.70028	0.0980265	0.205554	0.0837849
chr8_105229964_105241596	0.0980243	2.14109	0.0393718	0.106887	0.0423606
chr8_105243351_105249752	0.0995747	3.49027	0.00133366	0.00919393	0.00291889
chr8_105261976_105264720	0.0755879	1.59065	0.12076	0.238301	0.0975378
chr8_105266975_105276361	0.0771742	3.2173	0.00280241	0.0156396	0.00529291
chr8_105281783_105287017	0.0370561	1.10566	0.276479	0.429185	0.177585
chr8_105290102_105306866	0.0993125	4.06769	0.000259495	0.00285266	0.000776902
chr8_105307179_105318543	0.144849	4.83124	2.71804e-05	0.000594361	0.00012655
chr8_105319307_105328899	0.0976117	4.02067	0.000297319	0.00314002	0.000862167
chr8_105351459_105359105	0.126369	3.76662	0.000615281	0.00525879	0.00154547
chr8_105359067_105371768	0.0695975	2.19767	0.03474	0.097663	0.0385199
chr8_105374369_105386492	-0.0133916	-0.367182	0.715713	0.814476	0.337632
chr8_105387504_105389780	0.0768569	1.80497	0.0797637	0.177363	0.0719367
chr8_105392191_105394118	0.00995549	0.218388	0.828406	0.892853	0.369909
chr8_105395540_105398150	0.0199589	0.509096	0.613907	0.739461	0.306665
chr8_105399215_105400880	0.145212	2.3875	0.0225466	0.0709506	0.0274506
chr8_105404094_105408908	0.0325644	0.970516	0.338507	0.493542	0.204503
chr8_105464023_105471602	0.0459407	1.79274	0.0817372	0.180464	0.0732389
chr8_105476116_105487688	0.143595	3.82297	0.000524263	0.00468594	0.00135637
chr8_105598096_105600493	-0.0829259	-1.92199	0.0628493	0.149513	0.060212
chr8_105602020_105605237	0.188418	3.28815	0.00231638	0.0136368	0.00454397
chr8_105606706_105610372	0.0639861	1.90591	0.0649727	0.153055	0.0617141
chr8_105619680_105628146	0.0267389	0.731156	0.469593	0.617817	0.256245
chr8_105640591_105649609	-0.00580405	-0.161219	0.872856	0.921941	0.38189
chr8_105650292_105652663	0.0252372	0.479173	0.634822	0.755715	0.313365
chr8_105693868_105696150	-0.0414477	-1.07773	0.28859	0.442272	0.183076
chr8_105710264_105715876	0.0997727	4.07114	0.000256913	0.00283265	0.000771189
chr8_105721044_105722904	0.169746	3.5859	0.00102275	0.00757842	0.00234937
chr8_105722902_105731193	0.0737636	2.97921	0.00524686	0.0246393	0.00873253
chr8_105735392_105737932	0.0696296	1.76436	0.0864747	0.187928	0.0763725
chr8_105743002_105745987	0.118284	2.99515	0.00503438	0.0238972	0.00844195
chr8_105746281_105751807	0.00350488	0.134162	0.894049	0.93602	0.387678
chr8_105758722_105761704	-0.0994117	-2.16887	0.0370328	0.10231	0.0404501
chr8_105778213_105787581	0.0332384	1.19129	0.241624	0.389784	0.161084
chr8_105789634_105793419	-0.00166939	-0.0388481	0.969234	0.982032	0.406584
chr8_105800828_105802728	0.251646	4.37018	0.000107149	0.00153357	0.00038472
chr8_105813450_105814514	-0.17	-1.64488	0.109025	0.221533	0.0904953
chr8_106322914_106338371	0.141259	2.47363	0.0184188	0.061294	0.0234795
chr8_106842223_106843073	-0.456193	-4.17323	0.00019092	0.00229712	0.000606097
chr8_107073445_107080516	0.0375971	1.29975	0.202256	0.343368	0.141652
chr8_107274546_107282465	0.174498	5.21159	8.65081e-06	0.00026936	4.41334e-05
chr8_107282809_107288844	0.175721	4.30268	0.000130696	0.00175831	0.000447538
chr8_107527479_107529679	-0.232195	-3.20392	0.00290449	0.0160284	0.005437
chr8_108563264_108564200	-0.773756	-4.1121	0.000228114	0.0026062	0.000700003
chr8_108576197_108580609	-0.113904	-2.70257	0.0105762	0.0411309	0.0152746
chr8_108581359_108604507	-0.149838	-4.54956	6.3014e-05	0.00106569	0.000249239
chr8_108807822_108811235	-0.0554554	-1.57131	0.125187	0.244578	0.100179
chr8_108816152_108818393	0.0678992	1.52348	0.136702	0.260329	0.106788
chr8_109087059_109100846	0.127165	2.8868	0.0066544	0.0293937	0.0105902
chr8_109101006_109103072	0.0988708	1.78239	0.0834374	0.183118	0.074351
chr8_109273795_109275163	0.114433	2.19814	0.0347039	0.097581	0.0384857
chr8_109295803_109300327	0.121413	2.6628	0.0116663	0.0440752	0.0164625
chr8_109721290_109724944	-0.023587	-0.74905	0.458875	0.608439	0.252344
chr8_109730021_109731566	-0.0251002	-0.560432	0.578786	0.711069	0.294913
chr8_109732239_109735685	0.0317685	0.804421	0.426631	0.579014	0.240112
chr8_109739243_109743505	0.0118716	0.359726	0.721232	0.818441	0.339263
chr8_109791812_109804152	0.0742661	2.72812	0.00992661	0.0391951	0.0144988
chr8_109884534_109885855	-0.0325958	-0.617319	0.541055	0.679846	0.281982
chr8_109917659_109926674	0.0818418	2.75662	0.00924601	0.0372364	0.0137078
chr8_110360128_110363296	-0.0150257	-0.333419	0.740825	0.832927	0.345244
chr8_110363677_110365453	0.0344133	0.816985	0.419511	0.572186	0.237271
chr8_110372712_110377821	0.075922	2.56546	0.0147876	0.0523866	0.0198293
chr8_110470647_110471607	0.171602	2.98108	0.0052215	0.0245447	0.00869501
chr8_110518162_110520511	0.0132166	0.238428	0.812952	0.882612	0.3657
chr8_110527057_110534160	0.0776947	2.50427	0.0171252	0.0581719	0.0221944
chr8_110537091_110541724	0.0674024	2.1576	0.0379662	0.104148	0.0412159
chr8_110542654_110544123	0.0890234	1.83015	0.0758286	0.170871	0.0692039
chr8_110544917_110548769	0.139133	4.13685	0.000212273	0.00248015	0.000664118
chr8_110588506_110594570	-0.0480312	-1.1882	0.242826	0.391123	0.161646
chr8_110604382_110609106	0.0271678	0.665503	0.510129	0.653472	0.271021
chr8_110610090_110617161	-0.0262714	-0.579063	0.566287	0.701051	0.290775
chr8_110619797_110625289	-0.00012612	-0.00306559	0.997572	0.998581	0.413393
chr8_110644051_110671743	0.0567529	2.53493	0.0159144	0.0551185	0.0209454
chr8_110673073_110676210	0.0628731	1.90902	0.0645575	0.152376	0.0614262
chr8_110699092_110709536	0.0581121	2.05369	0.0476021	0.122378	0.0488376
chr8_110710312_110714157	-0.0410729	-0.897314	0.375735	0.530775	0.220047
chr8_110718203_110723199	0.0942385	2.41677	0.0210579	0.0675041	0.0260283
chr8_110723703_110731946	0.0867218	3.13183	0.00351827	0.0184489	0.00635705
chr8_110980051_110991709	0.0644735	2.01899	0.0512675	0.129188	0.0516881
chr8_111056592_111058911	0.042298	0.985058	0.331415	0.486533	0.20158
chr8_111916308_111916937	-0.591241	-4.03446	0.0002857	0.00305509	0.000835849
chr8_112810569_112812346	-0.0531518	-0.96835	0.339571	0.494465	0.204894
chr8_114439060_114455007	0.100263	2.2351	0.0319491	0.0917215	0.0360513
chr8_114457805_114460490	-0.0243946	-0.684084	0.498466	0.643336	0.266828
chr8_115573655_115574877	-0.438144	-4.10146	0.000235276	0.00266135	0.000716114
chr8_115832150_115834998	-0.0272627	-0.584783	0.562477	0.697875	0.28946
chr8_115843574_115845220	0.0545707	0.840608	0.406323	0.560013	0.232201
chr8_115848517_115852267	0.213577	5.32795	6.08674e-06	0.000211851	3.41593e-05
chr8_115853255_115854907	0.145491	2.55796	0.0150572	0.0530254	0.0200904
chr8_115877825_115880175	0.138669	4.097	0.000238344	0.0026866	0.000724892
chr8_115891012_115894856	0.140044	3.15227	0.00333276	0.017726	0.00608195
chr8_115902573_115904919	-0.0114879	-0.260202	0.796246	0.870681	0.360789
chr8_115907149_115910386	0.0489745	1.22798	0.22772	0.373561	0.154302
chr8_115913158_115917299	0.088575	2.83952	0.00750479	0.0320523	0.0116387
chr8_115946636_115950577	0.145427	3.05838	0.00426901	0.0212028	0.00740473
chr8_115964207_115966587	0.0319827	0.755271	0.455183	0.605201	0.250997
chr8_115978329_115982263	0.105531	3.35257	0.00194529	0.0120114	0.00394517
chr8_115982902_115986341	0.0677776	1.71247	0.0957354	0.20216	0.0823577
chr8_115993949_115995960	0.0387878	1.03396	0.308307	0.462939	0.191714
chr8_116025624_116026885	0.0851268	1.26512	0.214258	0.357738	0.147664
chr8_116030876_116032049	-0.0498231	-1.05029	0.300847	0.455267	0.188511
chr8_116034092_116040928	0.157537	5.21573	8.54343e-06	0.000267053	4.36825e-05
chr8_116041325_116044919	0.196539	4.27879	0.000140193	0.00184578	0.000470739
chr8_116054296_116061043	0.0441124	1.37066	0.179284	0.315756	0.130071
chr8_116097036_116107127	0.145649	3.43081	0.00157086	0.010329	0.00331992
chr8_116107124_116111957	0.147001	3.98772	0.000326979	0.00336968	0.000936416
chr8_116114540_116118460	0.0766371	1.47539	0.149125	0.277177	0.113876
chr8_116129273_116130733	-0.0234135	-0.411758	0.683049	0.791476	0.328138
chr8_116136851_116151375	0.0720905	2.59131	0.0138911	0.0500532	0.0188806
chr8_116152998_116155797	0.0219651	0.617942	0.540649	0.679513	0.281845
chr8_116157660_116160630	0.0575125	1.365	0.18104	0.317959	0.130998
chr8_116161345_116174430	0.0495905	1.97456	0.0563191	0.138202	0.0554647
chr8_116181174_116186426	0.073531	1.7326	0.0920488	0.196596	0.0800225
chr8_116187043_116189687	0.0304856	0.610594	0.545447	0.683529	0.283509
chr8_116191118_116192768	0.100749	1.89432	0.0665421	0.155595	0.0627867
chr8_116194382_116197219	0.247991	4.39199	0.000100475	0.00146808	0.000366992
chr8_116197438_116206982	0.0488891	1.39423	0.172111	0.306721	0.126276
chr8_116208823_116214292	0.0612283	1.46651	0.151514	0.280373	0.115213
chr8_116223013_116228266	-0.0496299	-1.50671	0.140935	0.265978	0.109169
chr8_116238284_116240485	0.122159	2.13723	0.0397062	0.107498	0.0426154
chr8_116240937_116242752	0.100649	1.69861	0.0983436	0.206067	0.0840007
chr8_116244436_116245873	0.0233985	0.472979	0.63919	0.759163	0.314796
chr8_116246351_116251173	0.0711072	1.85516	0.0720857	0.164666	0.0665955
chr8_116252419_116256321	-0.0448588	-1.24612	0.221069	0.365762	0.151032
chr8_116266442_116269587	-0.00796239	-0.178066	0.859706	0.913308	0.378335
chr8_116297340_116301950	-0.0546415	-1.8499	0.0728597	0.165924	0.067123
chr8_116306815_116309998	0.0694862	1.49379	0.144269	0.270433	0.111046
chr8_116314824_116320446	-0.108022	-3.09368	0.00389104	0.0198667	0.00689686
chr8_116386172_116388104	-0.0900106	-1.78373	0.0832165	0.182786	0.07421
chr8_116397028_116398776	-0.106028	-2.27878	0.0289473	0.085265	0.0333632
chr8_116693757_116695906	0.118576	2.87036	0.00693938	0.0303045	0.0109536
chr8_116739353_116740743	-0.0304378	-0.610178	0.54572	0.683722	0.283589
chr8_116744475_116747055	0.0822723	1.97364	0.0564283	0.138407	0.0555495
chr8_116749395_116751742	0.000150256	0.00365059	0.997108	0.998333	0.413291
chr8_116771915_116776954	0.0712239	2.08634	0.0443657	0.116295	0.046297
chr8_116778094_116780109	0.191029	3.96611	0.00034798	0.00351566	0.000981809
chr8_116786928_116789716	0.0744996	2.01135	0.0521066	0.130651	0.0522958
chr8_117179453_117181305	0.0488398	1.14765	0.258964	0.409678	0.169413
chr8_117193990_117196429	0.0337474	0.614131	0.543134	0.681594	0.282706
chr8_117199042_117200753	-0.163048	-2.97145	0.00535323	0.0250142	0.00887778
chr8_117244566_117246776	-0.0556373	-1.23219	0.226161	0.371711	0.153527
chr8_117250641_117252417	-0.040627	-0.872697	0.388828	0.543327	0.225275
chr8_117252528_117260396	0.0670462	3.12542	0.00357837	0.0186822	0.0064506
chr8_117281746_117283616	0.0312492	0.67162	0.506273	0.650194	0.269667
chr8_117379232_117382586	0.133719	3.08622	0.00396815	0.0201501	0.0070059
chr8_117382891_117385917	0.0385297	0.890658	0.379247	0.534164	0.221453
chr8_117392509_117395465	0.068949	2.54342	0.0155933	0.0543506	0.0206341
chr8_117406956_117418758	0.0883979	3.13578	0.00348167	0.0183113	0.00630669
chr8_117423543_117426018	0.101725	2.59141	0.0138878	0.0500442	0.0188767
chr8_117448147_117453416	0.0895194	2.33958	0.0251906	0.0770111	0.0299441
chr8_117467260_117471117	0.138272	3.82662	0.000518836	0.00464927	0.00134445
chr8_117474088_117478106	0.0875754	3.22871	0.00271806	0.0153006	0.00516321
chr8_117491544_117495371	0.0140321	0.40429	0.688481	0.795084	0.329632
chr8_117498053_117503756	0.100196	3.16133	0.00325354	0.0174002	0.0059565
chr8_117506309_117512861	-0.00408908	-0.133596	0.894494	0.936263	0.387777
chr8_117514835_117527399	0.10874	4.49817	7.3395e-05	0.00117795	0.000283817
chr8_117528417_117535160	0.115528	4.05018	0.000273002	0.00295691	0.00080658
chr8_117536534_117538611	0.0879775	1.34001	0.188952	0.327597	0.135039
chr8_117541048_117544668	0.024087	0.587179	0.560885	0.696438	0.288861
chr8_117547105_117554841	-0.00594821	-0.204905	0.838843	0.90025	0.372954
chr8_117565599_117575947	0.0257467	1.06488	0.294286	0.448248	0.185582
chr8_117578624_117604065	0.0484023	2.44082	0.0199019	0.0647953	0.0249106
chr8_117604429_117638979	0.0320382	1.81319	0.0784601	0.175258	0.0710509
chr8_117769290_117772872	0.143913	2.25083	0.0308375	0.089333	0.0350482
chr8_117774702_117775995	0.229121	3.18346	0.00306746	0.0166793	0.00568206
chr8_117804844_117809140	0.0240145	0.613623	0.543466	0.681898	0.282833
chr8_117810724_117817069	0.0656929	2.19382	0.0350389	0.0982571	0.0387639
chr8_117817026_117823642	0.0472242	1.73916	0.0908724	0.194695	0.0792204
chr8_117824663_117834007	0.0141241	0.661435	0.512702	0.655746	0.271967
chr8_117843528_117853190	0.0384181	1.57988	0.123208	0.241752	0.0989894
chr8_117887510_117898014	0.134733	3.13486	0.0034901	0.018346	0.00632056
chr8_117900772_117905226	0.163031	4.29361	0.000134223	0.00178618	0.000454511
chr8_117905395_117907776	0.0568948	1.15344	0.256614	0.40718	0.168368
chr8_117910408_117922635	0.0397351	1.43648	0.159823	0.291203	0.119759
chr8_117923523_117930999	0.0550388	1.85451	0.0721804	0.16481	0.0666554
chr8_117931237_117964609	0.0682856	3.56291	0.00109041	0.00795216	0.00247785
chr8_117971589_117980820	-0.015483	-0.560919	0.578457	0.710841	0.294818
chr8_117992201_117995922	-0.0968108	-2.70107	0.0106156	0.0412264	0.0153115
chr8_117997463_118002840	0.0864815	2.40919	0.0214347	0.0683526	0.0263773
chr8_118004121_118009331	0.0344756	0.989358	0.329337	0.484531	0.200741
chr8_118014478_118018538	-0.0248374	-0.558071	0.580379	0.712407	0.295466
chr8_118019918_118031239	0.000398285	0.0109859	0.991298	0.995059	0.411948
chr8_118036455_118063699	0.0447586	2.57556	0.014431	0.0514612	0.0194485
chr8_118064582_118077661	-0.00429961	-0.136598	0.892138	0.934614	0.387098
chr8_118310376_118316778	0.107572	3.91732	0.000400356	0.00388456	0.00109917
chr8_118317525_118324320	0.0173861	0.525919	0.60229	0.730275	0.302859
chr8_118327870_118330827	0.0550158	1.13373	0.264682	0.415985	0.172054
chr8_118333784_118335100	0.0915701	1.68265	0.101422	0.2106	0.085903
chr8_118335885_118340334	0.0605275	1.71395	0.0954586	0.201805	0.0822104
chr8_118342708_118348932	0.0256562	0.88065	0.384567	0.539335	0.223608
chr8_118483382_118490748	0.0393002	1.27817	0.209675	0.3523	0.145392
chr8_118510942_118516059	0.0227822	0.701691	0.487552	0.633705	0.262831
chr8_118516745_118531853	0.0570274	2.31171	0.0268542	0.0807384	0.0314896
chr8_118562520_118570482	-0.00649891	-0.211406	0.833807	0.896809	0.371534
chr8_118575596_118584433	0.0579059	2.17771	0.0363157	0.100887	0.0398602
chr8_118584334_118589968	0.0618511	1.94437	0.0599934	0.144681	0.0581825
chr8_118590928_118592632	0.0250719	0.569981	0.572363	0.705952	0.292802
chr8_118593988_118597162	-0.0522965	-1.04845	0.30168	0.456196	0.188897
chr8_118600013_118605141	-0.0619376	-1.58199	0.122726	0.241083	0.0987047
chr8_118605507_118620134	0.0151547	0.581553	0.564627	0.699686	0.290209
chr8_118628365_118638563	0.025319	1.00799	0.320435	0.475321	0.196876
chr8_118639212_118644571	0.0908876	2.75881	0.00919553	0.0370909	0.0136488
chr8_118674546_118678623	-0.0608723	-1.35948	0.182765	0.320185	0.131933
chr8_118699966_118713248	0.0093169	0.299476	0.766364	0.850369	0.352431
chr8_118714380_118726147	-0.00536903	-0.180122	0.858105	0.912335	0.377932
chr8_118733228_118743956	-0.015693	-0.449242	0.65605	0.77141	0.319851
chr8_118746467_118753182	-0.0400209	-1.07036	0.291848	0.445609	0.184474
chr8_118753143_118755520	0.0551965	0.982738	0.332539	0.487487	0.201977
chr8_118755588_118770904	0.0214323	0.876181	0.386957	0.541549	0.224531
chr8_118773503_118781184	-0.0527915	-1.3967	0.171375	0.305819	0.125901
chr8_118792911_118797163	-0.0122573	-0.310492	0.758044	0.844948	0.350201
chr8_118847467_118849704	-0.139033	-2.42941	0.0204429	0.0660662	0.0254314
chr8_118850338_118893543	-0.0415202	-0.88662	0.381387	0.536217	0.222307
chr8_118894163_118926365	-0.0219061	-0.424656	0.673709	0.78459	0.325304
chr8_118928389_118949267	-0.0779724	-1.69734	0.0985854	0.206427	0.0841519
chr8_118950780_119001337	-0.0851606	-1.82555	0.0765348	0.171995	0.0696774
chr8_119002926_119072943	-0.103106	-2.25076	0.0308421	0.0893348	0.0350493
chr8_119073631_119098359	-0.0025205	-0.0456647	0.963839	0.978754	0.405236
chr8_119098930_119111861	-0.0611195	-1.0027	0.322945	0.477822	0.197928
chr8_119112356_119120827	-0.000937424	-0.0177697	0.985924	0.992129	0.41074
chr8_119121466_119123614	-0.163798	-2.20274	0.0343494	0.0968193	0.0381709
chr8_119124654_119131305	-0.0696833	-1.39082	0.173134	0.308029	0.126825
chr8_119133136_119155214	0.0275465	1.15156	0.257374	0.40801	0.168713
chr8_119157098_119163260	0.0316095	0.968655	0.339421	0.494294	0.204823
chr8_119164208_119177858	0.0573941	2.67677	0.0112722	0.0430602	0.0160472
chr8_119178637_119181768	-0.12342	-3.49688	0.00130952	0.00906823	0.0028725
chr8_119183000_119185510	0.0220112	0.513029	0.611182	0.737392	0.305808
chr8_119187146_119196969	0.034447	1.59247	0.120349	0.23769	0.0972826
chr8_119213779_119215896	0.0206291	0.451634	0.654343	0.770195	0.319349
chr8_119216945_119219914	-0.0394906	-1.15425	0.256285	0.406873	0.168237
chr8_119220583_119223576	0.0925121	1.96984	0.0568808	0.139167	0.0558716
chr8_119233534_119237641	0.0319687	0.91832	0.364791	0.519655	0.215407
chr8_119237511_119246723	0.0190886	0.703977	0.486145	0.632522	0.262338
chr8_119247949_119249878	-0.0935394	-2.33794	0.0252859	0.0772092	0.0300287
chr8_119250708_119252744	0.0275419	0.620268	0.539134	0.678188	0.281293
chr8_119255147_119265842	-0.000973911	-0.0381266	0.969805	0.982399	0.406735
chr8_119271327_119274757	0.033951	0.711787	0.481355	0.628388	0.260625
chr8_119275247_119282730	0.0259627	0.737912	0.465529	0.614254	0.254764
chr8_119282761_119288886	0.0347133	0.943241	0.352079	0.507293	0.210249
chr8_119310961_119316491	-0.0125313	-0.404081	0.688633	0.795162	0.329663
chr8_119317510_119319463	0.00645987	0.134241	0.893988	0.935997	0.387669
chr8_119323290_119328849	0.0187538	0.416217	0.679814	0.78919	0.327196
chr8_119329642_119332447	-0.074093	-1.65322	0.107307	0.219137	0.0894867
chr8_119334138_119340204	0.00366818	0.12818	0.898747	0.938921	0.388873
chr8_119344200_119360278	-0.0158072	-0.696548	0.490726	0.636526	0.264002
chr8_119360827_119363018	0.000844705	0.0164149	0.986997	0.992726	0.410987
chr8_119365809_119369712	-0.0460412	-1.34326	0.187909	0.326313	0.134501
chr8_119370582_119374033	-0.0207963	-0.496803	0.622461	0.746077	0.309392
chr8_119374855_119377802	0.0357042	0.997215	0.325564	0.480611	0.199096
chr8_119379627_119384303	0.00370217	0.0914346	0.927673	0.956919	0.396275
chr8_119390703_119392497	-0.0642521	-1.47038	0.150469	0.278973	0.114627
chr8_119396060_119402207	0.0201422	0.837291	0.408159	0.561623	0.232875
chr8_119402617_119406172	0.00440597	0.125407	0.900925	0.940404	0.389486
chr8_119408607_119410096	-0.048275	-0.981316	0.33323	0.488159	0.202256
chr8_119410439_119430820	0.0388741	1.17307	0.248757	0.398209	0.164615
chr8_119431360_119440231	0.0704893	2.41672	0.0210604	0.0675094	0.0260302
chr8_119626207_119646712	0.0660488	3.09866	0.00384035	0.019675	0.00682379
chr8_119647162_119648734	-0.0274354	-0.509496	0.61363	0.739291	0.306595
chr8_119656186_119658002	-0.177164	-3.19243	0.00299496	0.016383	0.00557356
chr8_119670342_119676469	-0.0898222	-2.74538	0.00950913	0.0379758	0.0140077
chr8_119756498_119758181	0.0763656	1.91211	0.0641472	0.151778	0.0611726
chr8_119758934_119761779	-0.0480834	-1.09099	0.282796	0.436008	0.180446
chr8_119779125_119781539	-0.0793269	-1.62488	0.113238	0.227646	0.0930538
chr8_119817168_119821014	-0.0351513	-1.03103	0.309658	0.464383	0.192316
chr8_119828617_119831528	-0.0902196	-1.73241	0.0920814	0.196634	0.0800388
chr8_119832013_119833780	-0.0283954	-0.523901	0.603678	0.731403	0.303328
chr8_119847956_119848778	-0.221126	-2.43198	0.02032	0.065776	0.0253139
chr8_119883760_119890850	-0.036619	-1.01633	0.316509	0.471402	0.195238
chr8_119895537_119898444	-0.0826629	-1.82022	0.0773612	0.173366	0.0702528
chr8_119943962_119948287	-0.0712338	-1.68322	0.101311	0.210431	0.0858341
chr8_119950539_119953860	-0.0611748	-1.45924	0.153492	0.28301	0.116318
chr8_119955305_119960353	0.00869214	0.264855	0.792688	0.868402	0.359852
chr8_119960718_119968537	0.125275	3.28038	0.00236549	0.0138292	0.00461349
chr8_120090520_120091817	-0.166359	-2.53973	0.0157321	0.0546803	0.0207668
chr8_120123926_120127407	-0.0898916	-2.09647	0.043401	0.114501	0.0455443
chr8_120133540_120136698	-0.0898344	-2.1345	0.0399449	0.107975	0.0428155
chr8_120204843_120209267	-0.0846623	-2.00237	0.0531091	0.132595	0.0531124
chr8_120210716_120234230	0.0503304	2.24539	0.0312178	0.0901348	0.0353859
chr8_120269306_120275766	-0.00990738	-0.278952	0.781937	0.861163	0.356873
chr8_120277630_120281837	-0.0283231	-0.720041	0.476322	0.623802	0.258725
chr8_120388384_120392322	-0.105858	-2.65742	0.0118215	0.0444713	0.0166194
chr8_120394585_120396075	-0.0593146	-0.952321	0.347521	0.502631	0.208303
chr8_120419220_120433236	0.0568067	2.25219	0.0307433	0.0891178	0.0349571
chr8_120437574_120443643	0.0742563	2.59698	0.0137012	0.0495639	0.0186836
chr8_120445845_120450034	0.100499	2.98953	0.00510837	0.0241333	0.00853546
chr8_120450266_120452246	0.0280588	0.661811	0.512464	0.655536	0.271879
chr8_120477590_120481644	0.0435806	1.06764	0.293054	0.446823	0.184989
chr8_120483565_120486790	-0.0820686	-1.76223	0.0868385	0.188556	0.0766356
chr8_120498814_120501400	0.0269289	0.536313	0.595164	0.724381	0.300416
chr8_120502125_120505773	0.0800006	2.35013	0.0245854	0.0756848	0.029394
chr8_120512298_120515185	-0.0680795	-1.97361	0.0564316	0.138408	0.0555496
chr8_120516759_120521774	0.0497428	1.65336	0.107278	0.219111	0.089476
chr8_120527307_120532799	0.0604573	2.32025	0.0263341	0.079571	0.0310034
chr8_120532684_120536220	0.0679546	1.64071	0.109892	0.222846	0.0910463
chr8_120539946_120542245	-0.0117475	-0.232054	0.817859	0.88598	0.367087
chr8_120544094_120547483	0.0579504	1.53345	0.134234	0.256982	0.105383
chr8_120654711_120656112	-0.141281	-2.21274	0.0335912	0.0951831	0.0374945
chr8_120679353_120682776	-0.00483351	-0.131503	0.896137	0.937345	0.388224
chr8_121109616_121113101	0.138601	3.12198	0.00361112	0.0188129	0.00649802
chr8_121113917_121117184	0.0976725	2.76448	0.00906584	0.0367559	0.0135141
chr8_121131448_121144939	0.0953976	3.42898	0.00157879	0.0103628	0.0033334
chr8_121150888_121152875	-0.012903	-0.26189	0.794955	0.869915	0.360474
chr8_121176381_121181615	0.0546239	1.53014	0.135049	0.258129	0.105863
chr8_121184060_121187729	0.0870309	2.58097	0.0142435	0.0509644	0.0192496
chr8_121193068_121202979	0.00259408	0.0813993	0.935592	0.961842	0.398294
chr8_121207224_121208968	0.0501281	1.03419	0.3082	0.462817	0.191663
chr8_121210693_121214586	0.0705616	1.82358	0.0768394	0.172488	0.0698841
chr8_121215328_121218866	0.00927413	0.218382	0.828411	0.892853	0.369909
chr8_121223462_121225769	0.0633013	1.30178	0.201568	0.342539	0.141301
chr8_121239450_121241094	0.0324541	0.66947	0.507626	0.651305	0.270127
chr8_121241591_121251802	0.0525779	2.41947	0.0209249	0.0671936	0.0258987
chr8_121252218_121260716	0.036986	1.24051	0.22311	0.368212	0.152058
chr8_121266831_121269459	0.074117	2.01	0.052257	0.130948	0.0524213
chr8_121272756_121361575	0.0754421	2.67088	0.0114369	0.0435067	0.0162279
chr8_121366576_121376929	0.00256261	0.0892642	0.929385	0.957862	0.396659
chr8_121377010_121389649	0.0396946	1.76794	0.0858642	0.186963	0.0759702
chr8_121390888_121394380	-0.051255	-1.27413	0.211086	0.354023	0.146116
chr8_121824308_121829640	0.114949	2.66455	0.0116162	0.0439579	0.0164134
chr8_121843404_121844700	0.0745281	1.30664	0.19993	0.340549	0.140469
chr8_121890742_121894155	0.064197	1.91918	0.0632157	0.150172	0.0604888
chr8_121951810_121955372	0.0673387	2.03176	0.0498914	0.126619	0.050611
chr8_121966114_121968448	0.0377397	0.746519	0.460383	0.609705	0.252872
chr8_122262823_122264353	0.0919581	1.56117	0.12756	0.247858	0.101554
chr8_122275440_122282502	0.0853403	2.71551	0.0102426	0.0401344	0.0148722
chr8_122283445_122286878	0.0590373	1.77411	0.0848212	0.185263	0.0752546
chr8_122548022_122551058	0.156567	3.53726	0.00117096	0.00835826	0.00261799
chr8_122597137_122598705	-0.035927	-0.627505	0.534437	0.674355	0.279699
chr8_122604295_122607312	-0.0629372	-1.13315	0.264919	0.416255	0.172167
chr8_122640113_122645404	0.0848079	2.58904	0.0139676	0.0502296	0.0189527
chr8_122645746_122666145	0.0765408	2.06135	0.0468251	0.120894	0.0482173
chr8_122723797_122729156	0.063432	2.04666	0.048326	0.123654	0.0493727
chr8_122735708_122739802	-0.0958036	-2.95491	0.00558706	0.0258301	0.00919362
chr8_122778702_122780971	-0.0487803	-1.16308	0.252735	0.402779	0.166527
chr8_122782331_122784220	-0.0283368	-0.578794	0.566467	0.701188	0.290831
chr8_122793065_122795778	-0.0497206	-1.19552	0.239991	0.387902	0.160296
chr8_122796175_122803311	0.0407688	1.43014	0.16162	0.293441	0.120704
chr8_122804505_122824061	0.145419	2.91956	0.00611914	0.0276127	0.00989169
chr8_122824595_122848830	0.119713	2.51946	0.0165151	0.0566798	0.0215821
chr8_122868542_122870340	-0.0441781	-0.852793	0.399623	0.553791	0.229617
chr8_123131504_123141658	-0.0551882	-1.57552	0.124211	0.243189	0.0995914
chr8_123143687_123146753	-0.0191369	-0.554803	0.582588	0.714474	0.296323
chr8_123150415_123155559	-0.119155	-3.12882	0.00354636	0.0185653	0.00640194
chr8_123159061_123160444	-0.135987	-2.09426	0.0436098	0.11491	0.0457163
chr8_123442035_123445169	-0.0233579	-0.644568	0.523446	0.66495	0.275795
chr8_123458347_123460781	-0.0561566	-1.26036	0.215951	0.359757	0.148516
chr8_123465466_123479169	0.0505286	2.24741	0.0310765	0.0898185	0.0352538
chr8_123480096_123483042	0.127782	3.71762	0.000706753	0.00580811	0.00173385
chr8_123482925_123486399	0.000115328	0.00373209	0.997044	0.998318	0.413286
chr8_123487242_123489560	0.0177094	0.456611	0.650796	0.767534	0.318253
chr8_123492870_123495637	-0.0100262	-0.250033	0.804036	0.876068	0.363006
chr8_123497894_123503442	-0.0471832	-1.28206	0.208322	0.35071	0.144722
chr8_123503478_123506296	-0.0471754	-0.911833	0.368148	0.522965	0.216789
chr8_123506360_123520369	-0.0412649	-1.46611	0.151623	0.280507	0.115269
chr8_123524707_123584376	0.0423729	2.44261	0.0198182	0.0646177	0.0248366
chr8_123584770_123602761	0.164291	5.78439	1.53018e-06	8.3317e-05	1.2287e-05
chr8_123604517_123609594	0.028847	0.942709	0.352347	0.507596	0.210374
chr8_123613682_123615857	0.0105227	0.201025	0.841853	0.902305	0.373795
chr8_123622602_123628144	0.123002	3.86672	0.000462758	0.00429317	0.00123292
chr8_123628785_123639704	0.03882	1.6038	0.117824	0.234167	0.0957947
chr8_123640238_123643469	0.0220048	0.544349	0.589683	0.720064	0.298631
chr8_123643509_123650166	-0.0274969	-0.910866	0.368651	0.5234	0.216971
chr8_123652343_123665494	0.166121	4.90417	2.18384e-05	0.000512087	0.000104937
chr8_123665624_123686863	0.224462	6.62527	1.21898e-07	1.35671e-05	1.83991e-06
chr8_123692587_123711706	0.11462	5.241	7.91582e-06	0.000254296	4.22389e-05
chr8_123712393_123730878	0.158735	6.35718	2.7205e-07	2.4462e-05	3.93329e-06
chr8_123735484_123736682	-0.0552915	-0.913392	0.36734	0.522117	0.216436
chr8_123736748_123741100	0.0711518	2.39329	0.0222445	0.0702219	0.0271465
chr8_123743834_123746385	-0.0674369	-1.13701	0.263324	0.414514	0.171436
chr8_123746512_123762101	0.057852	2.92731	0.00599859	0.0272129	0.00973693
chr8_123762603_123770445	0.0767589	3.07191	0.00412022	0.0206736	0.00720263
chr8_123775563_123777795	0.0357312	0.664521	0.510749	0.654022	0.271249
chr8_123781555_123792536	0.0475769	2.00512	0.0528006	0.132008	0.0528652
chr8_123989326_123994898	0.0886824	3.53383	0.00118214	0.00841368	0.00263679
chr8_123995437_124001012	0.016105	0.684821	0.498006	0.64293	0.26666
chr8_124001909_124012630	-0.000466058	-0.0169012	0.986612	0.992496	0.410892
chr8_124013634_124018664	0.0400738	1.16916	0.250307	0.399984	0.165356
chr8_124080381_124081284	0.096888	1.48729	0.14597	0.272742	0.112013
chr8_124186822_124208589	-0.00043074	-0.0231263	0.981682	0.989471	0.409653
chr8_124216564_124219214	0.0378182	0.874025	0.388114	0.542652	0.224992
chr8_124219961_124225860	-0.0964495	-2.65016	0.012034	0.0450587	0.0168576
chr8_124289894_124293280	0.118699	3.3942	0.00173652	0.0110606	0.0035962
chr8_124300278_124302185	0.19832	4.48887	7.54466e-05	0.00120013	0.000289617
chr8_124305233_124306681	-0.0514026	-0.984426	0.331721	0.486833	0.201705
chr8_124311667_124313933	-0.0689645	-1.91607	0.0636244	0.150891	0.0607936
chr8_124320122_124324317	0.0249777	0.641386	0.525486	0.666728	0.276539
chr8_124494442_124496133	-0.0593865	-0.983766	0.332041	0.487089	0.201812
chr8_124500014_124502547	0.129158	2.94218	0.00577334	0.0264594	0.00944003
chr8_124507685_124508895	-0.0567632	-0.947328	0.350023	0.505184	0.209366
chr8_124510188_124513360	-0.0529612	-1.04049	0.305309	0.459922	0.190458
chr8_124531367_124535801	0.021941	0.573863	0.569762	0.703763	0.291892
chr8_124544568_124558640	0.0342782	0.661463	0.512684	0.655746	0.271967
chr8_124559178_124734647	-0.00262414	-0.115053	0.909066	0.945592	0.391623
chr8_124734976_124761230	0.0642509	2.50686	0.0170196	0.0579189	0.0220906
chr8_124762995_124775015	0.0423215	1.7145	0.0953564	0.201642	0.0821406
chr8_124775120_124779764	0.0716359	1.45362	0.155037	0.28487	0.117105
chr8_124836643_124840327	-0.0182756	-0.539207	0.593187	0.722835	0.299778
chr8_124840643_124849611	0.12776	4.28861	0.00013621	0.00180544	0.000459088
chr8_124860317_124868555	-0.0972353	-2.58664	0.0140493	0.0504487	0.0190394
chr8_124881208_124889338	-0.00234666	-0.0800309	0.936672	0.962252	0.398459
chr8_124894547_124899300	0.0418267	1.36506	0.18102	0.31794	0.130989
chr8_124899364_124901517	0.0422906	0.693484	0.492622	0.638118	0.264663
chr8_124906485_124910190	0.0526188	1.4014	0.169977	0.303952	0.125119
chr8_124910630_124913738	-0.0259759	-0.60862	0.54674	0.684411	0.283874
chr8_124915965_124925291	0.0669829	2.32522	0.0260362	0.0789266	0.0307362
chr8_124936928_124938671	0.19713	4.0571	0.000267585	0.00291591	0.000794704
chr8_124940671_124942028	0.328078	5.10743	1.18455e-05	0.00033511	6.12934e-05
chr8_124944680_124949530	0.105568	3.78558	0.000583071	0.00505007	0.00147622
chr8_124950565_124958645	0.0172696	0.737278	0.46591	0.614584	0.254901
chr8_124960873_124964253	0.172054	4.83442	2.6923e-05	0.000590194	0.000125759
chr8_124964241_124967055	0.0398859	0.831024	0.411642	0.564854	0.234223
chr8_124968487_124974501	0.0211858	0.636075	0.528901	0.66963	0.277742
chr8_124975095_124980237	0.0169296	0.499861	0.620328	0.744505	0.308746
chr8_124981706_124990275	0.0339418	1.29561	0.203663	0.345044	0.142343
chr8_124995007_124997695	0.0260403	0.614798	0.542699	0.681169	0.282531
chr8_124998089_125004632	0.070282	2.82269	0.00783141	0.0330202	0.0120233
chr8_125005756_125021831	0.0332442	1.62236	0.113778	0.228413	0.0933797
chr8_125022655_125030388	0.0270016	1.09904	0.279318	0.432323	0.178899
chr8_125030272_125033698	0.146129	3.80168	0.000557	0.00488478	0.00141895
chr8_125055190_125085407	-0.0164052	-1.01139	0.31883	0.473737	0.196212
chr8_125087812_125097434	0.0309011	1.30309	0.201126	0.342057	0.141101
chr8_125106530_125109531	0.0414536	1.26078	0.215799	0.359592	0.148447
chr8_125114578_125117810	-0.148939	-3.55702	0.00110841	0.00804364	0.00251048
chr8_125123772_125132463	0.0365762	1.64598	0.108797	0.221191	0.090351
chr8_125133989_125137526	0.0716154	1.62165	0.113931	0.228622	0.093466
chr8_125138118_125143079	-0.0447525	-1.48246	0.147244	0.274527	0.112765
chr8_125167868_125170097	0.0546144	1.11557	0.272272	0.42443	0.175589
chr8_125170945_125173938	0.0328513	0.848709	0.401861	0.556005	0.230533
chr8_125176279_125180779	-0.0369756	-1.31632	0.196697	0.336846	0.138911
chr8_125191298_125192529	-0.0309301	-0.503072	0.618092	0.742958	0.30811
chr8_125245562_125251206	-0.0720586	-2.46254	0.0189084	0.0624141	0.0239353
chr8_125254611_125258565	-0.135066	-2.73016	0.00987636	0.0390583	0.0144425
chr8_125385605_125388183	-0.0110656	-0.222114	0.825528	0.890982	0.369144
chr8_125393802_125395320	0.121855	2.04848	0.0481378	0.123342	0.0492407
chr8_125400882_125405721	-0.0377431	-0.982567	0.332622	0.487578	0.202015
chr8_125406060_125409847	-0.0465316	-1.26485	0.214353	0.357838	0.147706
chr8_125412499_125415916	-0.050483	-1.61754	0.114818	0.229947	0.0940235
chr8_125438927_125445480	0.0906662	3.04303	0.004444	0.0218148	0.00763799
chr8_125445315_125449631	-0.0679403	-1.98378	0.0552365	0.13626	0.0546555
chr8_125453392_125459263	0.084596	2.65934	0.0117659	0.0443213	0.0165607
chr8_125884412_125886750	-0.0125454	-0.323772	0.748054	0.838092	0.347377
chr8_125910703_125918008	0.165888	5.13049	1.10498e-05	0.000318752	5.60983e-05
chr8_125924843_125928650	0.0518623	1.15812	0.254726	0.405056	0.167479
chr8_125939578_125946932	0.0257672	0.882316	0.383678	0.538483	0.223252
chr8_125947564_125958995	0.0280497	0.917683	0.36512	0.520021	0.21556
chr8_125967804_125980683	0.00349839	0.14542	0.88522	0.930101	0.38524
chr8_126000376_126004193	-0.0659003	-2.14323	0.039187	0.106499	0.0421967
chr8_126381351_126383621	0.0321151	0.55897	0.579772	0.711873	0.295244
chr8_126393547_126406396	0.111261	2.7214	0.0100938	0.0397071	0.0147033
chr8_126406929_126413883	-0.0594144	-2.25018	0.0308826	0.0894299	0.0350898
chr8_126415896_126420215	0.000355447	0.0106757	0.991543	0.99519	0.412002
chr8_126430565_126434884	-0.0693327	-1.70458	0.0972134	0.204311	0.0832627
chr8_126454109_126456678	-0.06307	-1.4651	0.151898	0.280855	0.115417
chr8_126457002_126459686	0.0315962	0.691873	0.493621	0.638985	0.265024
chr8_126463331_126465416	0.0287969	0.629106	0.5334	0.673492	0.279342
chr8_126466812_126474110	-0.00299323	-0.112557	0.91103	0.946757	0.392099
chr8_126485843_126490070	-0.080046	-2.58705	0.0140353	0.0504192	0.0190282
chr8_126490879_126492781	0.0692234	1.39364	0.17229	0.306955	0.126373
chr8_126497342_126511499	-0.0190771	-0.750367	0.458092	0.607751	0.252058
chr8_126511430_126513644	0.047367	0.813666	0.421385	0.57401	0.238033
chr8_126513757_126515214	0.124044	2.1175	0.0414586	0.110841	0.0440203
chr8_126529649_126539446	-0.0206673	-0.536723	0.594884	0.724175	0.30033
chr8_126540079_126560339	-0.0619175	-2.38157	0.0228596	0.0717123	0.0277606
chr8_126568661_126574119	-0.0193336	-0.60959	0.546105	0.684081	0.283738
chr8_126578611_126586240	0.0659789	2.40337	0.0217281	0.0690419	0.0266628
chr8_126590488_126595205	-0.00320004	-0.1192	0.905804	0.943475	0.390756
chr8_126601204_126606166	-0.120094	-3.98513	0.000329427	0.00338651	0.000941386
chr8_126608921_126611956	-0.0100903	-0.258487	0.797559	0.871415	0.361092
chr8_126628287_126632042	0.0863953	2.2123	0.033624	0.0952532	0.0375241
chr8_126644101_126645694	0.18251	3.7151	0.000711802	0.00583677	0.00174429
chr8_126662199_126671085	0.0183995	0.656184	0.516034	0.658565	0.273144
chr8_126671439_126675209	-0.0076394	-0.190278	0.8502	0.90759	0.375974
chr8_126675303_126680094	-0.0579962	-1.90663	0.0648772	0.152901	0.0616502
chr8_126681616_126700056	0.109474	3.04548	0.00441568	0.0217075	0.00759659
chr8_126715450_126727279	0.0822138	2.57465	0.014463	0.0515287	0.019477
chr8_126728496_126733367	-0.0206684	-0.551937	0.584529	0.716096	0.296993
chr8_126735429_126741624	0.0527287	1.64288	0.109442	0.222181	0.0907692
chr8_126742579_126759570	0.0271287	1.162	0.253167	0.403268	0.16673
chr8_126759981_126771915	0.0543072	2.43588	0.0201345	0.0653355	0.025133
chr8_126775994_126813346	0.0839837	3.81003	0.000543925	0.00481005	0.0013949
chr8_126814002_126823513	-0.0379489	-1.39808	0.170961	0.305275	0.125674
chr8_126823467_126832796	0.120492	4.2891	0.000136014	0.00180382	0.000458561
chr8_126848598_126912039	0.114998	3.4376	0.00154187	0.0101947	0.00327267
chr8_126913932_126917028	0.111469	1.99539	0.0538995	0.134037	0.0537139
chr8_126917380_126922699	0.0928524	1.98378	0.0552362	0.13626	0.0546555
chr8_126931467_126937702	-0.056552	-1.33209	0.191513	0.330708	0.136345
chr8_126950626_126953509	-0.0128365	-0.299488	0.766355	0.850369	0.352431
chr8_126969656_126972981	-0.00512734	-0.113887	0.909984	0.946087	0.391823
chr8_126974257_126976631	0.0699987	1.67304	0.103314	0.213359	0.0870626
chr8_126983257_126985217	0.0500595	0.94223	0.352589	0.507772	0.210446
chr8_126987161_126992272	0.00664254	0.183449	0.855513	0.910744	0.377276
chr8_126993371_127000639	-0.000240137	-0.00622137	0.995072	0.99714	0.4128
chr8_127002529_127005353	-0.0128423	-0.303762	0.763123	0.848249	0.35156
chr8_127007914_127008753	0.077797	1.02361	0.313102	0.468041	0.193841
chr8_127009554_127010836	0.00345707	0.0711692	0.943672	0.966479	0.400193
chr8_127012149_127016481	-0.0479722	-1.14002	0.262086	0.413107	0.170847
chr8_127017082_127018657	-0.0836982	-1.46809	0.151088	0.279803	0.114975
chr8_127019581_127028451	0.0160976	0.55579	0.581921	0.713841	0.296062
chr8_127043550_127046931	-0.0932032	-1.84545	0.0735195	0.167063	0.067604
chr8_127069089_127083214	-0.0637666	-1.88113	0.0683675	0.158625	0.0640566
chr8_127096111_127101560	-0.0690973	-1.82158	0.0771486	0.173012	0.0701049
chr8_127340666_127344994	-0.0120154	-0.272098	0.787159	0.864933	0.358427
chr8_127362353_127364889	-0.217978	-3.60901	0.000958867	0.00722392	0.00222512
chr8_127376393_127378391	0.0969746	1.91102	0.0642922	0.152014	0.0612722
chr8_127378475_127390346	0.0390812	1.74922	0.0890951	0.192034	0.0780926
chr8_127390776_127395106	0.0117092	0.38411	0.703241	0.805744	0.334025
chr8_127397843_127409642	0.00166108	0.0677237	0.946394	0.968106	0.400858
chr8_127412768_127416454	-0.1476	-2.84307	0.00743764	0.0318425	0.0115532
chr8_127416639_127418715	-0.021829	-0.423238	0.674733	0.785381	0.32563
chr8_127419894_127425993	-0.0809046	-2.07731	0.0452407	0.117898	0.0469646
chr8_127437236_127439968	-0.109651	-2.2563	0.0304594	0.0885528	0.0347235
chr8_127481831_127487040	0.00240011	0.0715337	0.943384	0.966277	0.40011
chr8_127491364_127494025	-0.0486267	-0.955727	0.345822	0.500818	0.207546
chr8_127494968_127499289	0.00502528	0.142415	0.887576	0.931541	0.385834
chr8_127502063_127507507	-0.0251524	-0.792931	0.433207	0.585364	0.242751
chr8_127508754_127510574	-0.108991	-2.34953	0.0246196	0.075767	0.0294289
chr8_127513435_127518473	-0.0486231	-1.2028	0.237197	0.384688	0.158953
chr8_127527626_127533625	-0.0177306	-0.635394	0.52934	0.669957	0.277879
chr8_127537471_127541503	-0.0860689	-2.70106	0.0106159	0.0412264	0.0153115
chr8_127547800_127553476	0.0186272	0.637023	0.528291	0.669049	0.277502
chr8_127554623_127564013	-0.000879862	-0.0304595	0.975875	0.985965	0.408202
chr8_127564276_127570662	0.0468205	0.764838	0.449539	0.600203	0.248918
chr8_127571072_127575537	0.143577	3.88769	0.000435822	0.00411544	0.00117552
chr8_127580982_127585920	-0.0848725	-2.30027	0.0275654	0.0822713	0.0321264
chr8_127589484_127592502	-0.108036	-2.4496	0.0194949	0.063799	0.0245034
chr8_127595714_127598429	-0.094491	-1.81348	0.0784145	0.175195	0.0710243
chr8_127655497_127660248	-0.146008	-3.88245	0.000442403	0.00415893	0.00118995
chr8_127661750_127669460	-0.165771	-4.05159	0.000271884	0.00294986	0.000805015
chr8_127673996_127676196	-0.195727	-3.37208	0.00184461	0.0115677	0.00378043
chr8_127701662_127710835	-0.0690892	-2.14094	0.0393843	0.106917	0.042373
chr8_127715591_127717623	-0.150907	-2.10017	0.0430539	0.113877	0.0452844
chr8_127722220_127725882	-0.185103	-3.44619	0.00150588	0.0100309	0.00321456
chr8_127760776_127762428	-0.143144	-2.15622	0.0380824	0.104349	0.0412985
chr8_127762953_127765550	-0.130784	-2.73838	0.00967634	0.0384567	0.0141991
chr8_127766948_127773053	-0.00737926	-0.209208	0.83551	0.897984	0.372017
chr8_127772997_127776793	-0.101582	-2.50791	0.0169772	0.0578339	0.0220553
chr8_127783585_127787568	-0.100835	-3.06291	0.00421858	0.0210378	0.00733994
chr8_127790993_127794758	-0.0431806	-1.0591	0.296872	0.451	0.186728
chr8_127796840_127800405	-0.01305	-0.263838	0.793465	0.868975	0.360088
chr8_127805618_127812451	-0.0724303	-1.99005	0.0545111	0.135064	0.0541506
chr8_127818541_127822513	0.0969286	2.5147	0.0167043	0.0571707	0.021781
chr8_127822895_127825444	0.0295917	0.709057	0.483026	0.629932	0.261261
chr8_127828807_127836763	0.0938336	2.78486	0.0086145	0.0354658	0.0129957
chr8_127837700_127840276	-0.0548467	-1.41334	0.166463	0.29948	0.123238
chr8_127843581_127850178	0.0522057	1.61053	0.116343	0.232026	0.0948986
chr8_127850848_127858268	-0.0473296	-1.84276	0.0739217	0.167747	0.0678907
chr8_127865965_127871128	-0.0251643	-0.769315	0.446912	0.597859	0.247945
chr8_127882175_127887515	-0.0671267	-1.88767	0.0674569	0.157136	0.0634313
chr8_128028990_128031586	-0.0472924	-1.05886	0.296981	0.451097	0.186768
chr8_128073882_128080878	-0.0800244	-2.35787	0.02415	0.0746533	0.028968
chr8_128094930_128099841	-0.0774281	-1.61664	0.115013	0.230212	0.0941349
chr8_128109230_128112937	0.0106707	0.267334	0.790795	0.867336	0.359411
chr8_128114113_128118963	0.0102218	0.272198	0.787083	0.864933	0.358427
chr8_128124907_128129819	0.00627419	0.188898	0.851274	0.908157	0.376208
chr8_128162613_128166309	0.060965	1.64122	0.109787	0.222689	0.0909813
chr8_128167353_128171471	0.0234421	0.437116	0.664735	0.777779	0.322479
chr8_128171923_128173834	0.00971203	0.179096	0.858904	0.912842	0.378142
chr8_128174678_128177237	-0.0822542	-1.2729	0.211518	0.354579	0.146349
chr8_128246395_128250163	-0.0730551	-1.88649	0.0676206	0.15741	0.0635477
chr8_128253550_128260687	0.0107841	0.29279	0.771427	0.854006	0.35393
chr8_128262103_128265548	-0.109308	-2.75818	0.00920995	0.0371335	0.0136663
chr8_128267985_128273854	-0.0109271	-0.328563	0.744461	0.83561	0.346351
chr8_128276330_128280756	0.00988598	0.307912	0.75999	0.846249	0.350737
chr8_128290959_128297262	-0.00856245	-0.206925	0.837278	0.89913	0.372491
chr8_128299240_128301394	0.0679319	1.47578	0.14902	0.277019	0.11381
chr8_128301766_128305074	0.0637323	1.46304	0.152455	0.281642	0.115745
chr8_128305145_128312205	0.0364431	1.08732	0.28439	0.437712	0.181166
chr8_128332949_128334721	0.0768274	1.42449	0.163238	0.295537	0.121582
chr8_128349612_128352250	-0.0938388	-1.99403	0.0540547	0.134315	0.0538323
chr8_128357155_128360128	0.0218634	0.456428	0.650926	0.767646	0.318298
chr8_128363515_128369867	-0.0288622	-0.900403	0.374113	0.529132	0.219361
chr8_128382109_128384252	-0.0515749	-1.35675	0.183623	0.321143	0.132331
chr8_128384083_128386424	-0.0311083	-0.686191	0.497152	0.642157	0.266338
chr8_128387222_128390966	0.0556019	1.33428	0.190802	0.329777	0.135954
chr8_128400450_128403969	0.0103287	0.271808	0.78738	0.865081	0.358486
chr8_128406806_128409820	0.0698869	1.75579	0.0879485	0.190236	0.0773398
chr8_128434544_128436288	0.0872405	1.62854	0.112459	0.226601	0.0926125
chr8_128475775_128481199	-0.0559834	-1.95365	0.0588428	0.142671	0.0573368
chr8_128482163_128483497	-0.0661714	-1.21988	0.230736	0.377082	0.15577
chr8_128484141_128486830	0.0140891	0.365069	0.717276	0.815663	0.338123
chr8_128490210_128494855	0.035088	0.932644	0.357449	0.512189	0.212293
chr8_128509327_128518949	-0.046369	-1.89429	0.0665463	0.155595	0.0627871
chr8_128531951_128533415	0.0946222	1.4184	0.164992	0.297658	0.122476
chr8_128534002_128578637	0.0157595	0.562283	0.577538	0.71011	0.294515
chr8_128595164_128598468	0.0795327	2.11666	0.0415349	0.110984	0.0440793
chr8_128598683_128619371	-0.0117409	-0.465168	0.644718	0.763275	0.316497
chr8_128620949_128626038	-0.0368727	-1.25704	0.217137	0.361162	0.149104
chr8_128626197_128642449	-0.000819155	-0.0243704	0.980697	0.988896	0.409416
chr8_128643467_128667936	0.0237254	1.01761	0.315907	0.47077	0.194976
chr8_128667939_128698866	-0.0505842	-2.02105	0.051043	0.128787	0.0515219
chr8_128699209_128723064	-0.00124982	-0.0527952	0.958198	0.975183	0.403769
chr8_128724465_128731127	0.0438786	1.43594	0.159975	0.291405	0.119845
chr8_128732885_128737744	0.0372742	1.03109	0.309631	0.464376	0.192313
chr8_128739886_128743048	-0.0441592	-0.766591	0.448509	0.599304	0.248544
chr8_128756914_128759385	0.0725701	1.64652	0.108686	0.22104	0.0902861
chr8_128800728_128803628	0.000615592	0.0154394	0.98777	0.993216	0.411192
chr8_128804882_128806534	0.18956	3.19638	0.00296359	0.0162567	0.00552374
chr8_128928254_128931775	0.0708754	1.56586	0.126456	0.246376	0.100934
chr8_128938048_128942875	0.088136	1.63902	0.110247	0.223361	0.0912623
chr8_128945044_128948053	0.0980479	1.89015	0.0671146	0.156582	0.0631981
chr8_128948805_128950626	0.00865743	0.128629	0.898394	0.938748	0.388802
chr8_129003979_129007611	-0.169967	-3.00063	0.00496318	0.0236505	0.00834477
chr8_129038774_129041001	-0.0304638	-0.645748	0.52269	0.664266	0.275511
chr8_129049840_129052609	0.152431	2.4883	0.0177887	0.0597421	0.0228414
chr8_129078167_129080001	0.0032775	0.0426495	0.966225	0.980065	0.405777
chr8_129119481_129127230	-0.0277129	-0.711719	0.481397	0.62841	0.260634
chr8_129131527_129134065	-0.0649173	-1.55269	0.129571	0.250653	0.102729
chr8_129170825_129174321	-0.0418423	-0.947633	0.34987	0.505089	0.209326
chr8_129209951_129211906	-0.057928	-1.04134	0.304919	0.459541	0.190296
chr8_129222627_129226040	-0.0194729	-0.423965	0.674208	0.785054	0.325495
chr8_129231767_129233179	-0.0749491	-1.39654	0.171422	0.305887	0.12593
chr8_129244956_129250048	0.00591021	0.129382	0.897802	0.938336	0.388632
chr8_129257418_129262152	0.150047	3.25086	0.00256115	0.0146672	0.00492645
chr8_129264216_129278949	0.0380166	0.779597	0.440913	0.592308	0.245644
chr8_129280166_129282372	-0.036286	-0.673626	0.505012	0.6492	0.269258
chr8_129283289_129285040	-0.0321182	-0.810875	0.422965	0.575586	0.238685
chr8_129285382_129287294	-0.129904	-1.95467	0.0587172	0.14242	0.0572317
chr8_129289466_129291958	0.00623938	0.146598	0.884297	0.929608	0.385037
chr8_129298780_129308857	-0.0298293	-0.84525	0.403762	0.557536	0.231169
chr8_129308964_129313826	0.0211455	0.596562	0.554672	0.691116	0.286653
chr8_129320312_129322792	-0.00583502	-0.149876	0.88173	0.92814	0.38444
chr8_129324748_129334192	0.00802059	0.195816	0.845897	0.904759	0.374806
chr8_129336273_129339524	-0.0597864	-1.33925	0.189197	0.327852	0.135148
chr8_129342675_129344224	-0.0337814	-0.663147	0.511618	0.654723	0.27154
chr8_129344814_129351939	-0.0337369	-0.871411	0.38952	0.544068	0.225581
chr8_129353442_129356710	-0.0557083	-1.17116	0.249515	0.399006	0.164951
chr8_129361302_129362881	0.0230405	0.451492	0.654445	0.770256	0.319373
chr8_129363151_129370773	-0.0079243	-0.19875	0.843619	0.903389	0.374243
chr8_129371699_129373764	0.0590132	1.4062	0.168559	0.302166	0.124368
chr8_129378453_129382427	0.0258042	0.596673	0.554599	0.691109	0.28665
chr8_129382950_129388450	0.0299901	1.07945	0.287833	0.441434	0.182723
chr8_129389900_129393048	-0.25242	-5.47705	3.8775e-06	0.000157134	2.42121e-05
chr8_129394613_129409818	0.003018	0.0899827	0.928818	0.957541	0.396529
chr8_129410584_129418731	0.0218572	0.48343	0.631827	0.753304	0.312376
chr8_129419538_129422159	-0.0365334	-0.779086	0.44121	0.592587	0.245761
chr8_129423882_129427151	-0.001982	-0.0479278	0.962049	0.977512	0.404724
chr8_129429056_129449949	0.0351456	1.04872	0.301557	0.456039	0.188833
chr8_129451068_129465074	0.0294535	0.805704	0.425901	0.578334	0.239831
chr8_129471338_129489850	0.0352061	1.03887	0.306049	0.460678	0.190772
chr8_129490261_129499757	0.000181107	0.0055979	0.995566	0.997429	0.41292
chr8_129508205_129509934	-0.00840655	-0.16421	0.870519	0.920453	0.381277
chr8_129510997_129513684	-0.0279916	-0.595902	0.555109	0.691495	0.28681
chr8_129518567_129520187	-0.112309	-1.92014	0.0630912	0.149962	0.0604006
chr8_129528989_129534189	-0.00848648	-0.226733	0.821962	0.888762	0.368233
chr8_129548680_129552337	-0.0550743	-1.05534	0.298564	0.452831	0.187493
chr8_129553390_129555154	-0.211498	-3.27687	0.00238801	0.0139287	0.00465151
chr8_129559467_129564146	-0.000646184	-0.0156422	0.987609	0.993117	0.411152
chr8_129574935_129581309	0.0138882	0.355625	0.724274	0.820861	0.340264
chr8_129587495_129591769	0.0523281	1.02296	0.313406	0.468326	0.19396
chr8_129592437_129594684	-0.0168384	-0.363564	0.718389	0.816504	0.33847
chr8_129607019_129607988	-0.110814	-1.72452	0.0935137	0.198828	0.0809614
chr8_129611556_129613355	-0.00486004	-0.0906506	0.928292	0.957239	0.396406
chr8_129613924_129618061	0.00354379	0.0948388	0.924988	0.955231	0.39558
chr8_129618466_129624499	0.0117958	0.276045	0.784151	0.862889	0.357588
chr8_129626021_129629846	-0.0363773	-0.868953	0.390844	0.545441	0.226155
chr8_129632674_129636628	0.00193742	0.0474064	0.962461	0.977797	0.404841
chr8_129639155_129644250	0.0280993	0.685998	0.497273	0.642216	0.266362
chr8_129645001_129650630	0.0204918	0.443233	0.660348	0.774526	0.321135
chr8_129651101_129652167	0.0657074	0.911015	0.368573	0.523365	0.216957
chr8_129654938_129656636	0.109899	1.95535	0.0586335	0.142256	0.0571634
chr8_129660390_129661882	-0.00625211	-0.0692537	0.945185	0.967375	0.400559
chr8_129662951_129669967	0.0205498	0.442636	0.660776	0.774829	0.32126
chr8_129670884_129719754	0.0875706	1.60098	0.118449	0.235098	0.0961873
chr8_129720575_129721466	0.126865	1.30952	0.198964	0.339452	0.140008
chr8_129722635_129723493	4.1936e-05	0.000623242	0.999506	0.999659	0.413837
chr8_129725058_129727810	0.0946296	1.94336	0.0601195	0.144887	0.0582704
chr8_129733709_129736212	0.0284864	0.613341	0.543651	0.682024	0.282887
chr8_129747510_129750349	-0.00141714	-0.0309193	0.975511	0.985803	0.408137
chr8_129750553_129751769	0.145256	2.43949	0.0199643	0.0649225	0.0249641
chr8_129753618_129756697	0.00334311	0.0608579	0.951822	0.971402	0.402213
chr8_129756717_129759541	0.0212272	0.369129	0.714274	0.813472	0.337219
chr8_129766091_129768110	-0.0444219	-0.948489	0.34944	0.504621	0.209131
chr8_129771784_129775345	0.0158007	0.455563	0.651543	0.768102	0.318486
chr8_129775659_129787233	-0.0138698	-0.432495	0.668058	0.780387	0.323557
chr8_129793498_129797288	-0.0114619	-0.303803	0.763093	0.848234	0.351554
chr8_129799870_129806127	-0.0927469	-3.63236	0.000898224	0.00689497	0.00211125
chr8_129807287_129813059	0.00385938	0.140713	0.888911	0.932429	0.386199
chr8_129814809_129817367	0.0665334	1.60516	0.117524	0.233756	0.095622
chr8_129819162_129822987	-0.00780861	-0.191795	0.84902	0.90681	0.375651
chr8_129824671_129831313	-0.0322844	-1.07188	0.291174	0.444972	0.184205
chr8_129839721_129851625	0.100404	3.7924	0.000571883	0.00498002	0.00145196
chr8_129852586_129857416	0.0464825	1.16311	0.25272	0.402774	0.166524
chr8_129859045_129862510	0.0319089	0.923352	0.3622	0.517037	0.214311
chr8_129865893_129868648	0.0156635	0.433935	0.667022	0.779526	0.323197
chr8_129871610_129882589	0.0590892	1.88297	0.06811	0.158215	0.0638857
chr8_129886251_129889455	0.0697908	1.83618	0.0749109	0.169359	0.0685697
chr8_129898827_129903588	-0.00284608	-0.0917919	0.927391	0.956768	0.396214
chr8_129927170_129932112	0.0374624	1.00477	0.321964	0.4768	0.197501
chr8_129938277_129941025	-0.0180549	-0.485998	0.630024	0.751763	0.311736
chr8_129942837_129946188	0.0352314	0.935553	0.355969	0.51082	0.211717
chr8_129946623_129951766	0.117762	3.07879	0.00404647	0.0204199	0.00710742
chr8_130065550_130072557	-0.0512039	-1.97854	0.0558491	0.137392	0.0551311
chr8_130119573_130123587	-0.0185318	-0.46543	0.644532	0.763231	0.316478
chr8_130256502_130263370	0.0476822	1.62022	0.11424	0.229085	0.093662
chr8_130306521_130308968	0.0475801	1.3439	0.187702	0.326046	0.134387
chr8_130369414_130373349	-0.0246177	-0.517227	0.608279	0.735188	0.304896
chr8_130374725_130379633	0.0853529	2.37337	0.0232986	0.0727181	0.0281732
chr8_130384774_130390680	0.139363	3.59708	0.000991361	0.00740561	0.00229099
chr8_130392813_130393855	-0.0310427	-0.479466	0.634616	0.755535	0.31329
chr8_130394568_130397376	0.136219	3.34046	0.0020104	0.0123049	0.00405693
chr8_130397702_130400989	0.0893845	2.03993	0.0490271	0.124991	0.0499289
chr8_130401594_130405913	0.227335	5.35205	5.65904e-06	0.000201691	3.15074e-05
chr8_130418547_130421800	0.156293	3.78183	0.000589305	0.00509	0.00149104
chr8_130434241_130436809	0.187696	4.9999	1.63768e-05	0.000422111	8.26452e-05
chr8_130437106_130438913	0.0658559	1.75977	0.087261	0.189172	0.0768924
chr8_130485576_130495131	0.131768	3.38148	0.00179793	0.0113464	0.00369753
chr8_130541576_130543040	0.049269	0.73487	0.467356	0.615883	0.255445
chr8_130598570_130607674	0.0486358	1.65976	0.105976	0.217229	0.0886797
chr8_130639654_130654011	0.092931	3.27717	0.00238607	0.0139219	0.00464938
chr8_130661214_130665317	-0.0590474	-1.42366	0.163477	0.295794	0.12169
chr8_130674690_130677723	0.121348	3.1412	0.00343197	0.0181227	0.00623127
chr8_130681927_130689020	0.100348	3.47191	0.00140293	0.00953475	0.00303941
chr8_130691086_130694342	0.10824	2.62487	0.0128019	0.04719	0.0177266
chr8_130694661_130697354	0.132121	3.32559	0.00209323	0.012663	0.00418752
chr8_130700957_130708808	0.115621	3.96897	0.000345134	0.00349861	0.000976222
chr8_130710749_130726586	0.0218565	0.801617	0.42823	0.580606	0.240773
chr8_130739239_130742884	0.135045	3.32305	0.0021077	0.0127242	0.0042092
chr8_130742875_130747910	0.0920091	3.23313	0.00268601	0.0151649	0.00511167
chr8_130749978_130753012	0.048905	1.29447	0.204053	0.345499	0.142537
chr8_130753826_130767387	0.103588	3.54538	0.00114485	0.00823151	0.00257386
chr8_130767266_130781962	0.136482	5.29211	6.7832e-06	0.000228396	3.78135e-05
chr8_130820923_130822661	0.127811	2.62108	0.0129209	0.0475	0.0178507
chr8_130824873_130826773	0.199799	3.76602	0.000616338	0.00526465	0.00154744
chr8_130827079_130829715	0.175362	4.14073	0.000209889	0.00246056	0.000657875
chr8_130829612_130830764	0.0761886	1.44472	0.157508	0.288069	0.118444
chr8_130843541_130848767	0.0258708	0.761327	0.451605	0.601961	0.249649
chr8_131029850_131035539	-0.0619874	-1.74238	0.090301	0.193835	0.0788539
chr8_131037327_131041456	-0.0245196	-0.708757	0.48321	0.630072	0.261319
chr8_131441241_131445941	-0.0844203	-1.90023	0.0657373	0.154306	0.062243
chr8_131450503_131455658	-0.202845	-4.87448	2.38748e-05	0.000543081	0.000112988
chr8_131457841_131463152	-0.11696	-3.11287	0.0036991	0.0191303	0.0066179
chr8_131467887_131475737	0.00306308	0.0973089	0.923041	0.95414	0.395133
chr8_131480337_131503667	-0.0217821	-1.11495	0.272533	0.424725	0.175711
chr8_131504088_131507133	0.0152473	0.445777	0.658527	0.773242	0.320605
chr8_131511026_131514889	-0.0289426	-0.913896	0.367079	0.521903	0.216344
chr8_131521732_131525334	-0.0151936	-0.458895	0.649171	0.766432	0.3178
chr8_131526556_131539900	-0.00887399	-0.298334	0.767228	0.85097	0.352678
chr8_131540657_131642713	0.0824286	3.70003	0.000742703	0.00600727	0.00180217
chr8_131656662_131687281	0.128498	5.63565	2.39962e-06	0.000112845	1.67792e-05
chr8_131689063_131693920	0.0442764	1.52844	0.135469	0.258646	0.106079
chr8_131698082_131717018	0.0885201	4.66986	4.40443e-05	0.000823894	0.000181568
chr8_131717135_131738976	0.0890217	4.61988	5.11208e-05	0.00091334	0.000207356
chr8_131738863_131761900	0.0939862	5.16697	9.89832e-06	0.000295424	5.01739e-05
chr8_131763282_131819797	0.00634208	0.328558	0.744465	0.83561	0.346351
chr8_131820425_131835294	-0.0345457	-1.07552	0.289565	0.44335	0.18353
chr8_131842918_131845426	-0.0352173	-0.648456	0.520959	0.662939	0.274964
chr8_131845807_131853288	-0.109469	-2.48431	0.0179577	0.0601498	0.0230073
chr8_131859873_131869049	-0.0336087	-0.865968	0.392456	0.546959	0.226784
chr8_131870370_131872449	-0.0178155	-0.303961	0.762973	0.848141	0.351516
chr8_131877253_131879752	0.0611056	1.53311	0.134316	0.257097	0.10543
chr8_131888183_131890986	-0.0211151	-0.55813	0.580339	0.712371	0.295451
chr8_131893249_131898975	-0.0501409	-1.34619	0.186971	0.325168	0.134019
chr8_131898921_131909329	-0.0996804	-2.47389	0.018407	0.0612801	0.0234736
chr8_131909936_131915454	-0.145233	-2.98567	0.00515977	0.0243046	0.00860316
chr8_131950354_131967904	-0.0445724	-1.59365	0.120083	0.237316	0.0971243
chr8_132016456_132018518	-0.205307	-3.10628	0.00376396	0.0193665	0.00670832
chr8_132028109_132069955	0.0252268	0.990564	0.328756	0.483959	0.200499
chr8_132230249_132234508	-0.076228	-1.36063	0.182404	0.319743	0.131748
chr8_132238407_132240262	-0.11071	-1.80957	0.0790322	0.17623	0.071459
chr8_132249106_132257518	0.0430714	1.85942	0.0714644	0.163661	0.066169
chr8_132258750_132261888	0.0719596	2.13735	0.0396962	0.107479	0.042608
chr8_132262171_132266102	-0.0234189	-0.852972	0.399525	0.553688	0.229575
chr8_132267071_132273648	-0.0933836	-2.19116	0.0352472	0.0986924	0.0389501
chr8_132274971_132277783	-0.147141	-3.63923	0.000881103	0.00680122	0.00207876
chr8_132281638_132308871	-0.0359727	-1.42535	0.162989	0.295209	0.121445
chr8_132309566_132315601	-0.0612704	-1.76849	0.085771	0.186789	0.0758961
chr8_132319777_132329348	-0.0420966	-1.22332	0.229452	0.375609	0.155153
chr8_132332414_132336679	0.0896214	1.99427	0.0540267	0.134264	0.0538104
chr8_132337311_132344873	0.0837324	2.32898	0.0258123	0.078393	0.0305186
chr8_132347930_132350994	0.0462457	1.13058	0.265988	0.41747	0.172677
chr8_132351258_132368349	-0.0302475	-1.13129	0.265691	0.417132	0.172533
chr8_132380836_132383715	-0.00269591	-0.0467559	0.962976	0.978151	0.404986
chr8_132454237_132457806	-0.118234	-3.12472	0.00358505	0.0187088	0.00646015
chr8_132667870_132670192	-0.0431549	-0.837318	0.408144	0.561613	0.232871
chr8_132707604_132709940	-0.101527	-1.94684	0.0596846	0.144123	0.0579468
chr8_132718784_132726166	0.0293548	1.11819	0.271167	0.423165	0.175061
chr8_132728072_132739641	-0.0161594	-0.643484	0.524141	0.665533	0.276041
chr8_132741274_132743072	0.108832	1.8777	0.0688484	0.159354	0.0643645
chr8_132746846_132776463	-0.0212111	-1.04561	0.302972	0.457436	0.189414
chr8_132776348_132782771	-0.0245758	-0.721885	0.475202	0.622843	0.258325
chr8_132789064_132792745	0.0167652	0.54882	0.586644	0.717704	0.297657
chr8_132792598_132800274	-0.0343247	-1.1326	0.265148	0.416531	0.172282
chr8_132801321_132804398	-0.0181774	-0.478604	0.635223	0.756052	0.313505
chr8_132809253_132816052	0.042835	1.53363	0.134189	0.256912	0.105354
chr8_132845993_132850112	0.0427221	1.14419	0.260376	0.411146	0.17003
chr8_132850506_132856927	0.105264	3.21893	0.00279022	0.0155864	0.00527227
chr8_132856863_132861823	-0.00584384	-0.145274	0.885335	0.930134	0.385254
chr8_132879110_132883926	-0.0127637	-0.406188	0.687099	0.794083	0.329219
chr8_132886056_132898837	0.0816525	3.31042	0.00218103	0.0130388	0.0043223
chr8_132900289_132906151	0.0526805	1.9249	0.0624716	0.148808	0.059917
chr8_133032144_133040399	-0.00689821	-0.267525	0.790649	0.867216	0.359362
chr8_133041324_133082071	0.0116178	0.584658	0.562561	0.69793	0.289481
chr8_133082161_133120658	-0.00464971	-0.183705	0.855315	0.910601	0.377216
chr8_133121666_133132877	-0.0555762	-1.59966	0.118741	0.235468	0.0963441
chr8_133134452_133142067	-0.0633104	-1.72207	0.0939612	0.19954	0.0812618
chr8_133142545_133162538	-0.00880987	-0.380569	0.705843	0.807718	0.334841
chr8_133167265_133173003	-0.0460314	-1.02498	0.312465	0.467504	0.193615
chr8_133173843_133181580	-0.043812	-1.02662	0.311705	0.466692	0.193278
chr8_133184093_133185092	-0.232048	-3.67295	0.000801516	0.00635277	0.00192155
chr8_133185640_133191926	-0.110997	-2.53282	0.0159953	0.055337	0.0210315
chr8_133193824_133252961	0.00964452	0.474561	0.638073	0.758333	0.314452
chr8_133256712_133261942	-0.107359	-2.76513	0.00905117	0.0367027	0.0134935
chr8_133272523_133281540	-0.118852	-3.36137	0.00189929	0.0118159	0.00387302
chr8_133290621_133299490	-0.0383139	-1.07704	0.288895	0.442595	0.183213
chr8_133301401_133306213	-0.0501037	-1.31906	0.19579	0.335827	0.138486
chr8_133309804_133314837	-0.0136693	-0.426176	0.672612	0.783789	0.324969
chr8_133315819_133316587	-0.36992	-4.06275	0.00026324	0.00288342	0.000785995
chr8_133318222_133326614	-0.00113066	-0.0314284	0.975108	0.98551	0.408018
chr8_133326952_133332681	-0.0116122	-0.301297	0.764987	0.849528	0.352089
chr8_133339719_133345796	-0.167852	-3.18033	0.00309316	0.0167774	0.00572066
chr8_133352400_133358784	-0.0766265	-1.51926	0.137758	0.261708	0.107371
chr8_133359081_133368753	-0.0837743	-2.25457	0.0305786	0.0888045	0.0348279
chr8_133369499_133372179	0.0185858	0.334951	0.739679	0.832155	0.344924
chr8_133379409_133385651	-0.0791241	-1.8933	0.0666822	0.15583	0.0628855
chr8_133387001_133398011	-0.0229044	-0.748404	0.459259	0.608777	0.252485
chr8_133401443_133501683	0.00659285	0.397568	0.693384	0.798451	0.331019
chr8_133502835_133509464	0.0511232	2.04023	0.0489957	0.124938	0.0499061
chr8_133510016_133519383	0.0740909	3.39544	0.00173064	0.0110331	0.00358671
chr8_133521494_133531355	0.0576779	2.18847	0.0354583	0.0991146	0.0391262
chr8_133534937_133569665	0.000626363	0.0324957	0.974263	0.985017	0.407816
chr8_133572016_133581897	-0.0562983	-2.39906	0.0219473	0.0695542	0.0268742
chr8_133684553_133686462	0.0730028	1.72579	0.093282	0.198474	0.080812
chr8_133871205_133872784	0.0630566	1.18201	0.245238	0.394075	0.162883
chr8_133875482_133881847	0.0237073	0.787976	0.436061	0.587872	0.243798
chr8_133890658_133903835	0.0237784	0.796176	0.431343	0.583599	0.242017
chr8_133904370_133905636	-0.0695706	-0.89224	0.378411	0.533465	0.221164
chr8_133911255_133913805	-0.111224	-2.24219	0.0314439	0.0906063	0.0355811
chr8_133916398_133920697	-0.0361558	-1.16598	0.251577	0.401377	0.16594
chr8_133921751_133929008	-0.0717549	-2.4125	0.0212694	0.0679549	0.0262142
chr8_133929469_133935748	-0.104745	-3.21783	0.00279846	0.0156275	0.00528739
chr8_133936014_133949793	-0.0804074	-3.47062	0.00140796	0.00956069	0.00304756
chr8_133955156_133977492	-0.088278	-3.20784	0.00287425	0.0159169	0.00539606
chr8_133983109_133985965	-0.0874408	-2.56317	0.0148695	0.0525712	0.0199069
chr8_133999405_134005964	-0.02906	-0.918948	0.364467	0.519335	0.215274
chr8_134010615_134018912	-0.0770748	-1.95784	0.0583288	0.141692	0.0569287
chr8_134020738_134026046	-0.0130918	-0.434071	0.666924	0.779464	0.323173
chr8_134029996_134035078	-0.1429	-4.55768	6.1512e-05	0.00104804	0.000245376
chr8_134099445_134104927	0.0346204	0.735891	0.466743	0.615224	0.255171
chr8_134106933_134114024	-0.0240691	-0.670719	0.50684	0.650615	0.26984
chr8_134114135_134120113	0.0178423	0.558722	0.57994	0.712029	0.295308
chr8_134123423_134132481	-0.0775154	-2.81501	0.00798472	0.0334987	0.012218
chr8_134174316_134179010	-0.0337552	-0.917634	0.365145	0.520033	0.215565
chr8_134179927_134181950	-0.0289674	-0.556564	0.581397	0.713422	0.295886
chr8_134185728_134188342	-0.0675205	-1.98447	0.0551565	0.136148	0.0546068
chr8_134193398_134196796	-0.0840779	-2.36156	0.0239451	0.0741986	0.0287845
chr8_134198731_134201374	-0.132072	-3.46339	0.00143629	0.00970921	0.0030988
chr8_134201276_134205267	-0.146054	-4.79297	3.0483e-05	0.000639853	0.000136724
chr8_134208243_134212928	-0.0286078	-0.832184	0.410996	0.564241	0.233969
chr8_134217961_134221005	-0.00230785	-0.0535438	0.957606	0.974777	0.403601
chr8_134233833_134236672	0.00572229	0.17875	0.859174	0.913004	0.37821
chr8_134237316_134240671	0.0862409	2.54893	0.0153884	0.0538589	0.0204311
chr8_134327244_134329970	-0.0661768	-1.71964	0.0944069	0.200229	0.0815497
chr8_134331078_134333561	0.0058232	0.135298	0.893158	0.935364	0.387408
chr8_134335808_134342608	-0.0205577	-0.699132	0.48913	0.635126	0.263423
chr8_134348739_134351968	0.0412861	1.02128	0.314189	0.469149	0.194303
chr8_134354803_134366259	-0.0606931	-2.7599	0.0091703	0.0370138	0.0136188
chr8_134368038_134380579	-0.0248817	-1.11208	0.273752	0.426052	0.176266
chr8_134384082_134390513	-0.0784011	-2.47759	0.0182464	0.0609004	0.0233165
chr8_134391926_134400397	-0.00209832	-0.0768598	0.939177	0.963715	0.399058
chr8_134418672_134422449	-0.0676949	-1.80811	0.0792633	0.176593	0.0716095
chr8_134425248_134434769	0.0124112	0.566025	0.57502	0.708192	0.293726
chr8_134437335_134451210	-0.0572092	-2.35936	0.024067	0.0744751	0.0288965
chr8_134451043_134453178	-0.0502372	-0.826597	0.414114	0.567199	0.235198
chr8_134454127_134457403	-0.0741117	-1.96761	0.0571469	0.139632	0.0560669
chr8_134457816_134461534	0.0434826	1.26897	0.212898	0.356215	0.147028
chr8_134462203_134465125	0.0623432	1.47	0.150573	0.279083	0.114673
chr8_134595052_134599208	-0.0828926	-2.33201	0.025633	0.0780111	0.030362
chr8_134600049_134603166	0.0223404	0.457474	0.650182	0.767108	0.318078
chr8_134603754_134617484	-0.0672686	-2.86631	0.00701134	0.0305409	0.011047
chr8_134618822_134627843	-0.161821	-5.00354	1.61983e-05	0.000418886	8.13416e-05
chr8_134629766_134639757	-0.154008	-4.58269	5.71034e-05	0.000991357	0.000229559
chr8_134640618_134651347	-0.0871436	-3.23838	0.00264844	0.0150199	0.0050585
chr8_134668424_134671164	-0.103127	-2.27077	0.0294784	0.0864008	0.0338304
chr8_134675899_134727322	-0.0234744	-0.799974	0.429169	0.581553	0.24117
chr8_134727846_134736244	-0.0779275	-2.75532	0.00927606	0.0373113	0.0137408
chr8_134743584_134748424	-0.0268757	-0.841535	0.405811	0.559449	0.231965
chr8_134748802_134761343	-0.0154955	-0.634376	0.529996	0.670557	0.278129
chr8_134771226_134773557	-0.0827123	-1.92619	0.062304	0.14855	0.0598065
chr8_134775426_134814038	-0.0191599	-1.02558	0.312187	0.467217	0.193496
chr8_134814593_134819547	-0.0524405	-1.60257	0.118096	0.234548	0.0959551
chr8_134821395_134823758	-0.053771	-1.24336	0.222071	0.366985	0.15154
chr8_134825522_134832614	-0.102557	-4.02373	0.0002947	0.00312309	0.000855208
chr8_134835422_134838335	0.0472578	1.12593	0.267922	0.419584	0.173562
chr8_134839546_134845296	-0.0529223	-2.04535	0.0484612	0.123919	0.049481
chr8_134850537_134887891	-0.02808	-1.63363	0.111379	0.225009	0.0919467
chr8_134938110_134943430	0.00273183	0.0802422	0.936506	0.96214	0.398415
chr8_134955547_134956050	-0.587848	-4.11142	0.000228564	0.00261008	0.000701536
chr8_134974097_134977749	-0.185809	-4.65179	4.64834e-05	0.000855747	0.00018925
chr8_134999115_135003249	0.00106484	0.0325427	0.974226	0.985013	0.407815
chr8_135007084_135008665	-0.00786708	-0.151675	0.880321	0.927099	0.384012
chr8_135010076_135017227	-0.00734138	-0.201911	0.841166	0.901957	0.373652
chr8_135095478_135097118	0.0682408	1.32729	0.193081	0.332564	0.13712
chr8_135108275_135111579	-0.0220621	-0.597091	0.554323	0.690888	0.28656
chr8_135119257_135123795	-0.066224	-2.32726	0.0259146	0.0786395	0.0306184
chr8_135129039_135133212	-0.0357175	-1.0536	0.299348	0.453738	0.187872
chr8_135134268_135137710	0.00576657	0.143668	0.886593	0.930889	0.385566
chr8_135138226_135142231	0.0531703	1.75537	0.0880226	0.190343	0.0773837
chr8_135144148_135145484	-0.0137356	-0.292074	0.771969	0.854389	0.354087
chr8_135147764_135159288	-0.020816	-0.815586	0.4203	0.572973	0.237599
chr8_135183459_135185183	0.068565	1.4986	0.143021	0.268802	0.110356
chr8_135188639_135191714	-0.0207544	-0.452906	0.653436	0.76949	0.319059
chr8_135191759_135194507	-0.0442954	-1.27523	0.210701	0.353528	0.145908
chr8_135194812_135201561	0.0513345	1.96018	0.0580442	0.141232	0.056735
chr8_135203089_135206941	-0.0416869	-1.20351	0.236928	0.384383	0.158824
chr8_135209122_135226704	0.0169217	0.778164	0.441746	0.593104	0.245973
chr8_135229596_135230538	0.0469002	0.662502	0.512026	0.655119	0.271704
chr8_135234021_135236756	-0.0325631	-0.644051	0.523777	0.665228	0.275912
chr8_135237106_135239398	0.101111	3.14808	0.00336997	0.0178755	0.00613797
chr8_135239655_135245412	-0.00192651	-0.0720181	0.943001	0.965991	0.399992
chr8_135246726_135248067	-0.0490929	-0.800821	0.428685	0.581054	0.240961
chr8_135249599_135263209	0.0849381	2.87418	0.00687216	0.0301054	0.010873
chr8_135264188_135267207	-0.150034	-3.95073	0.000363721	0.00362874	0.00101601
chr8_135268471_135272611	-0.0876561	-2.40233	0.0217805	0.0691683	0.0267144
chr8_135280757_135297111	-0.0484654	-2.71112	0.0103547	0.0404655	0.0150069
chr8_135297507_135310282	-0.0428839	-1.81361	0.0783953	0.175169	0.0710135
chr8_135313994_135315745	-0.11284	-2.11857	0.0413618	0.110658	0.0439426
chr8_135315755_135323887	0.0258577	0.769328	0.446904	0.597859	0.247945
chr8_135333087_135355119	-0.057145	-2.46178	0.0189423	0.0624794	0.0239607
chr8_135358537_135379399	-0.00633132	-0.321783	0.749548	0.839279	0.347867
chr8_135383628_135387013	-0.0882718	-2.10221	0.0428632	0.113485	0.0451171
chr8_135388190_135403867	-0.0738118	-3.56467	0.00108508	0.00792187	0.00246796
chr8_135404329_135413153	-0.0178891	-0.590885	0.558427	0.694435	0.288031
chr8_135413662_135421279	0.0132933	0.519696	0.606575	0.733681	0.304271
chr8_135421489_135428425	0.0184442	0.793579	0.432834	0.585028	0.242612
chr8_135429938_135449140	-0.0681579	-3.34221	0.00200089	0.0122627	0.00403866
chr8_135451697_135460465	0.0078709	0.284201	0.777945	0.858559	0.355804
chr8_135463919_135477212	-0.0975527	-3.9831	0.000331362	0.003398	0.000944366
chr8_135478328_135479771	-0.198244	-2.33291	0.0255801	0.0778887	0.0303131
chr8_135735783_135738723	0.0264124	0.567261	0.574189	0.707488	0.293434
chr8_135749514_135756463	-0.0411597	-1.1766	0.247366	0.396511	0.163903
chr8_135768167_135771190	0.0708948	1.65481	0.106982	0.218652	0.0892823
chr8_135772597_135774940	-0.0842999	-1.92283	0.0627405	0.149284	0.0601153
chr8_135790486_135796845	0.0829908	2.94631	0.00571226	0.0262408	0.0093564
chr8_135797008_135799831	0.11009	2.2172	0.0332576	0.0944917	0.0372084
chr8_135848658_135851396	0.0474847	1.03837	0.306281	0.46093	0.190879
chr8_135858652_135865516	0.0416152	1.63823	0.110413	0.223609	0.0913664
chr8_135869337_135871839	0.015279	0.374448	0.71035	0.810683	0.336063
chr8_135876646_135890073	-0.0274623	-1.13896	0.262522	0.413537	0.171028
chr8_135890840_135897338	-0.0227642	-0.660973	0.512995	0.655944	0.27205
chr8_135905634_135918086	-0.00302358	-0.132271	0.895534	0.936991	0.388079
chr8_135919186_135985429	0.0151381	0.681426	0.500125	0.644813	0.267439
chr8_135998416_136002179	0.0290884	0.807452	0.424907	0.577448	0.239462
chr8_136003609_136020409	0.00172355	0.0548413	0.956579	0.974415	0.403455
chr8_136036666_136057212	-0.0196209	-0.453443	0.653053	0.769229	0.31895
chr8_136200931_136201739	-0.631046	-5.61227	2.57553e-06	0.000118198	1.81266e-05
chr8_136406511_136415414	-0.0865126	-1.98945	0.0545794	0.135143	0.054184
chr8_136434774_136446095	-0.0942707	-2.18185	0.0359833	0.10019	0.039573
chr8_136452846_136469360	0.0109564	0.523669	0.603838	0.731509	0.303372
chr8_136470027_136477832	0.0887391	2.05468	0.0475011	0.122162	0.0487482
chr8_136479026_136488858	-0.0475372	-1.38383	0.175247	0.310612	0.127915
chr8_138074351_138075802	-0.739946	-4.33052	0.000120423	0.00166098	0.000420196
chr8_138843700_138850019	0.0759958	2.23998	0.0316006	0.0909464	0.0357238
chr8_138851211_138855168	0.0444755	1.02814	0.310998	0.46589	0.192945
chr8_138856291_138859042	0.0589708	1.45453	0.154785	0.284569	0.116977
chr8_138866874_138881696	0.0485044	1.92762	0.0621196	0.148251	0.0596788
chr8_138882870_138891840	0.116438	3.66942	0.000809511	0.00639886	0.00193715
chr8_138891693_138902644	0.0124081	0.411367	0.683334	0.791624	0.3282
chr8_138905936_138909740	-0.000133269	-0.0030375	0.997594	0.998581	0.413393
chr8_138910875_138912402	-0.0359823	-0.63695	0.528337	0.669096	0.277521
chr8_138913575_138920088	-0.0280555	-0.824257	0.415424	0.568396	0.235697
chr8_138920409_138925523	0.0504786	1.43839	0.159284	0.290521	0.119472
chr8_138925984_138929856	0.0637519	1.37229	0.17878	0.315173	0.129826
chr8_138958143_138968009	-0.0010384	-0.0299835	0.976252	0.986244	0.408317
chr8_138973251_138988198	0.0635366	1.57736	0.123787	0.242526	0.0993149
chr8_138988551_138991105	0.040124	0.899488	0.374593	0.529668	0.219586
chr8_138997103_139007950	0.0254639	0.739381	0.464649	0.613459	0.254432
chr8_139011960_139014822	0.0914071	2.17994	0.0361367	0.100531	0.0397147
chr8_139016047_139018559	-0.0191823	-0.360222	0.720865	0.818132	0.339137
chr8_139021637_139027499	0.0658402	2.02125	0.0510217	0.128743	0.0515034
chr8_139027840_139030813	0.0742426	1.50484	0.141416	0.266635	0.109445
chr8_139032230_139035293	0.099695	2.39702	0.0220522	0.0697958	0.0269743
chr8_139037139_139041081	0.136455	3.56276	0.00109085	0.00795376	0.00247811
chr8_139041127_139044220	0.0339365	0.742936	0.462521	0.611449	0.253598
chr8_139046586_139049315	0.0247395	0.581552	0.564628	0.699686	0.290209
chr8_139049751_139055183	0.0238237	0.624914	0.536115	0.675665	0.280243
chr8_139061132_139072416	0.0604726	1.91606	0.0636253	0.150891	0.0607936
chr8_139083560_139095558	0.0618476	2.10753	0.0423698	0.112585	0.0447431
chr8_139099143_139102882	-0.0328055	-0.763913	0.450082	0.600668	0.249111
chr8_139104731_139106467	0.0982229	1.63787	0.110488	0.223715	0.0914091
chr8_139110754_139114887	0.0269851	0.698946	0.489244	0.635239	0.26347
chr8_139115342_139131021	-0.00432881	-0.195219	0.84636	0.904985	0.374898
chr8_139134292_139146502	-0.0654499	-2.3307	0.0257104	0.0782012	0.0304393
chr8_139148975_139151639	-0.142698	-3.83033	0.000513395	0.00462337	0.00133641
chr8_139151754_139154463	-0.125225	-2.79941	0.00830492	0.0345062	0.0126132
chr8_139155316_139162437	-0.0835145	-2.90037	0.00642757	0.0286514	0.0102974
chr8_139162652_139177054	-0.07202	-2.91296	0.00622366	0.0279434	0.0100246
chr8_139178574_139181259	-0.101602	-2.32621	0.0259769	0.0787879	0.0306787
chr8_139183920_139196201	-0.100014	-3.01959	0.0047244	0.0228259	0.00802529
chr8_139202787_139208676	-0.0816204	-2.29989	0.0275898	0.0823301	0.0321507
chr8_139221063_139259303	-0.077268	-4.19062	0.00018147	0.00221494	0.000581114
chr8_139260921_139264628	0.0875355	3.0905	0.0039237	0.0199933	0.00694613
chr8_139270930_139274429	-0.105648	-2.42306	0.0207498	0.0667955	0.0257329
chr8_139275475_139286767	-0.0472446	-1.85545	0.0720428	0.164606	0.0665705
chr8_139287708_139293972	-0.142988	-5.05505	1.38713e-05	0.000373764	7.19414e-05
chr8_139299910_139303540	-0.032789	-1.07521	0.289702	0.443472	0.183582
chr8_139306298_139309495	-0.0476979	-1.13622	0.263653	0.414883	0.171592
chr8_139313395_139316206	-0.0546371	-1.33592	0.190273	0.329217	0.135721
chr8_139319234_139323143	0.0185447	0.49155	0.626133	0.748875	0.310545
chr8_139323929_139326576	-0.0532807	-1.12947	0.266447	0.417934	0.172873
chr8_139329241_139335206	-0.0163161	-0.47608	0.637001	0.757506	0.314111
chr8_139335435_139337814	0.0835021	1.52224	0.137012	0.260765	0.106973
chr8_139340811_139343148	0.106312	2.32051	0.0263189	0.0795479	0.0309939
chr8_139344071_139346999	-0.033873	-0.896413	0.37621	0.531252	0.220246
chr8_139352008_139390320	-0.0438124	-2.19543	0.0349135	0.0980223	0.0386678
chr8_139393458_139418084	-0.0369288	-1.89716	0.0661542	0.155021	0.0625474
chr8_139418815_139439483	-0.0448567	-1.839	0.0744854	0.168678	0.0682839
chr8_139439522_139457150	-0.0412203	-2.06805	0.046154	0.119607	0.0476798
chr8_139458265_139480663	-0.0313401	-1.64183	0.109659	0.222495	0.0908994
chr8_139481539_139545955	-0.0306328	-1.60087	0.118472	0.23512	0.0961972
chr8_139547731_139557380	-0.124651	-3.29412	0.00227933	0.0134692	0.00448063
chr8_139557377_139561183	-0.177774	-4.28904	0.000136036	0.00180382	0.000458561
chr8_139561829_139565873	-0.0768117	-1.73479	0.0916538	0.195941	0.0797442
chr8_139566140_139580286	-0.104258	-4.14711	0.000206024	0.00242711	0.000646052
chr8_139580633_139601048	-0.0900978	-3.74595	0.000652383	0.00549222	0.00162509
chr8_139603264_139639529	-0.0915992	-3.26907	0.00243868	0.0141448	0.00473397
chr8_139641745_139650466	-0.0412685	-1.36157	0.18211	0.319355	0.131583
chr8_139650864_139689573	-0.0320323	-1.83422	0.0752083	0.169852	0.0687752
chr8_139699516_139712649	-0.0736313	-2.9707	0.00536369	0.0250531	0.0088918
chr8_139713206_139739741	-0.0577431	-2.84449	0.00741086	0.031774	0.0115275
chr8_139740162_139752620	-0.0834461	-3.70903	0.000724093	0.00590182	0.00176709
chr8_139756091_139779585	-0.0824448	-3.33406	0.00204569	0.0124637	0.00411313
chr8_139779897_139785071	-0.00839226	-0.235444	0.815249	0.88424	0.366372
chr8_139786953_139799031	-0.124534	-3.48219	0.00136372	0.0093356	0.00296838
chr8_139806677_139810918	-0.0687503	-1.97644	0.0560972	0.137839	0.0553162
chr8_139811244_139816315	-0.0211845	-0.502865	0.618236	0.743067	0.308155
chr8_139817974_139842172	-0.0779925	-2.84415	0.00741732	0.0317867	0.0115321
chr8_139843194_139890377	-0.103816	-3.99933	0.000316214	0.00328895	0.000911667
chr8_139893660_139895979	-0.223724	-4.41817	9.30007e-05	0.00139491	0.00034589
chr8_139896619_139902316	-0.0897745	-2.14262	0.0392391	0.106617	0.0422464
chr8_139903257_139905955	-0.108725	-1.88091	0.0683972	0.158681	0.0640796
chr8_139910105_139914253	-0.133548	-2.86753	0.00698948	0.030472	0.0110206
chr8_139914258_139932336	-0.0852104	-3.91801	0.000399557	0.00387787	0.00109742
chr8_139932310_139949106	-0.0539818	-2.2246	0.0327112	0.0932844	0.0367039
chr8_139952884_139969461	-0.0455472	-1.73899	0.090903	0.194731	0.0792353
chr8_139969488_139971438	-0.224741	-3.33282	0.00205256	0.0124884	0.00412118
chr8_139972676_139978129	-0.120742	-2.61766	0.0130292	0.0477785	0.0179643
chr8_139981324_139985186	-0.175273	-4.53033	6.67162e-05	0.00110731	0.000261506
chr8_139986405_139990418	-0.0180671	-0.443242	0.660342	0.774526	0.321135
chr8_140006372_140021170	-0.0882801	-1.86392	0.0708126	0.162646	0.0657399
chr8_140024991_140035367	-0.0442843	-1.3536	0.184618	0.322344	0.132837
chr8_140035647_140040816	-0.034393	-0.890698	0.379226	0.534155	0.22145
chr8_140041189_140047050	-0.00174506	-0.0446923	0.964609	0.97924	0.405436
chr8_140050771_140055074	-0.0436064	-0.672091	0.505977	0.649981	0.269578
chr8_140214437_140225321	-0.11208	-2.44991	0.0194806	0.0637697	0.024491
chr8_140229336_140233488	0.00764756	0.168113	0.86747	0.918314	0.380395
chr8_140234032_140237274	-0.0719938	-1.21017	0.234394	0.381402	0.157575
chr8_140238585_140243837	-0.0546192	-1.21624	0.232102	0.378648	0.156425
chr8_140256897_140268360	-0.0953816	-2.13441	0.0399524	0.107987	0.0428205
chr8_140268993_140304749	-0.0650859	-1.85489	0.0721249	0.164747	0.0666296
chr8_140310945_140313290	-0.130472	-2.32658	0.0259547	0.0787352	0.030658
chr8_140316156_140318310	-0.0459642	-0.836265	0.408728	0.56219	0.233113
chr8_140320123_140336456	-0.0590154	-1.65594	0.106752	0.218333	0.0891486
chr8_140337042_140341844	-0.146765	-2.89484	0.00651914	0.0289537	0.0104145
chr8_140342607_140352835	-0.0535364	-1.75165	0.0886689	0.191349	0.0778041
chr8_140353397_140363796	-0.0682956	-2.08162	0.0448215	0.117077	0.0466234
chr8_140365611_140368614	0.0102405	0.203507	0.839928	0.90102	0.373268
chr8_140370468_140393925	-0.07075	-2.06784	0.0461754	0.119643	0.0476945
chr8_140395372_140422057	-0.0398633	-1.86615	0.0704917	0.162153	0.0655325
chr8_140425351_140428127	0.0317985	0.759919	0.452436	0.60275	0.249979
chr8_140428108_140451776	-0.00876932	-0.3158	0.754046	0.842285	0.349104
chr8_140452301_140462610	-0.0732521	-2.24262	0.0314137	0.090545	0.0355558
chr8_140463771_140472318	-0.0856127	-2.3017	0.0274758	0.0820907	0.0320513
chr8_140475848_140485290	-0.0583397	-1.69529	0.098978	0.206936	0.084365
chr8_140485918_140491004	-0.00697667	-0.159668	0.874068	0.922806	0.382245
chr8_140491524_140493376	0.0249301	0.452712	0.653574	0.769574	0.319094
chr8_140496679_140534388	-0.0775009	-1.82401	0.0767736	0.172368	0.0698316
chr8_140536199_140555478	-0.0612202	-1.68047	0.101849	0.211264	0.0861784
chr8_140557124_140573811	-0.0803105	-1.59596	0.119566	0.236553	0.0968031
chr8_140577399_140582742	-0.151329	-3.24428	0.00260684	0.014849	0.00499604
chr8_140583213_140593395	0.0264608	0.797725	0.430456	0.582772	0.241676
chr8_140594006_140621464	-0.0211865	-0.665872	0.509896	0.653253	0.270932
chr8_140622278_140735440	-0.0345164	-1.77532	0.0846172	0.184949	0.0751211
chr8_141096173_141098402	-0.0688285	-1.42471	0.163174	0.295435	0.12154
chr8_141106606_141114519	-0.0410595	-0.762795	0.45074	0.601217	0.249339
chr8_141114866_141118457	-0.0515526	-1.16055	0.253749	0.40393	0.167008
chr8_141121368_141124678	0.00753164	0.149628	0.881925	0.928262	0.38449
chr8_141125485_141132174	-0.0479094	-1.32494	0.193851	0.333516	0.137518
chr8_141167175_141169131	-0.000383798	-0.00665695	0.994727	0.997012	0.412749
chr8_141171454_141173135	-0.120869	-2.56921	0.0146543	0.0520345	0.0196846
chr8_141175804_141177768	-0.0819789	-1.52014	0.137537	0.261397	0.107239
chr8_141180173_141183349	-0.124315	-2.50203	0.0172166	0.0583954	0.0222851
chr8_141485939_141495689	0.0048716	0.207441	0.836878	0.898881	0.372387
chr8_141499623_141508276	-0.0470066	-1.6893	0.10013	0.208727	0.0851148
chr8_141661693_141671348	-0.134573	-4.10734	0.00023129	0.002631	0.000708421
chr8_141697005_141699893	-0.182534	-3.81931	0.000529753	0.00472076	0.00136763
chr8_141726941_141730092	-0.157596	-3.56425	0.00108635	0.00792912	0.00247036
chr8_141762098_141764920	-0.191447	-3.52237	0.00122033	0.00861264	0.00270798
chr8_141774664_141778089	-0.238098	-5.5336	3.26776e-06	0.000139126	2.06989e-05
chr8_141788209_141790941	-0.0821945	-1.90527	0.0650588	0.153155	0.0617589
chr8_141793817_141797490	-0.350917	-8.3775	7.51401e-10	2.36023e-07	7.51322e-07
chr8_141801103_141806349	-0.219011	-6.02946	7.2975e-07	5.00243e-05	6.51633e-06
chr8_141813338_141818344	-0.193388	-5.35871	5.54621e-06	0.00019847	3.10065e-05
chr8_141830475_141840355	-0.205889	-6.91851	5.09502e-08	7.08839e-06	7.51322e-07
chr8_141841610_141848774	-0.148749	-5.74093	1.7451e-06	9.14401e-05	1.42961e-05
chr8_141849516_141855652	-0.084087	-2.28984	0.0282288	0.083707	0.0327218
chr8_141857498_141860579	-0.0311771	-0.706725	0.484457	0.631017	0.261712
chr8_141861361_141863405	-0.187502	-4.29921	0.000132033	0.00176967	0.000451035
chr8_141874682_141879065	-0.0833063	-2.58013	0.0142724	0.05104	0.0192788
chr8_141881533_141885988	-0.201898	-4.84792	2.58548e-05	0.000573896	0.000122607
chr8_141890046_141897458	-0.176077	-5.28991	6.8284e-06	0.000229022	3.80625e-05
chr8_141900860_141922286	-0.0324382	-1.57583	0.12414	0.243076	0.0995441
chr8_141924622_142011172	-0.0515985	-1.19545	0.240019	0.387937	0.160311
chr8_142015077_142103685	-0.0362666	-0.772237	0.445202	0.596322	0.247308
chr8_142109265_142128712	-0.0365181	-1.29848	0.202688	0.343904	0.141873
chr8_142131959_142133919	0.277433	5.11077	1.1727e-05	0.000332853	6.03269e-05
chr8_142208191_142216814	-0.017026	-0.27864	0.782175	0.861344	0.356949
chr8_142217634_142221604	-0.0888651	-1.9585	0.0582486	0.141551	0.0568695
chr8_142224370_142226371	-0.184953	-3.35429	0.0019362	0.0119763	0.00393214
chr8_142231680_142236798	-0.150797	-3.37918	0.00180928	0.0114048	0.00372001
chr8_142237539_142243739	-0.225779	-5.24383	7.84835e-06	0.000252703	4.16808e-05
chr8_142245937_142254916	-0.156062	-3.51724	0.00123777	0.0086975	0.00273741
chr8_142259226_142261571	-0.171303	-2.90159	0.00640754	0.0285902	0.0102741
chr8_142263843_142274606	-0.0281421	-0.571008	0.571674	0.705299	0.292533
chr8_142277326_142287660	-0.0850307	-1.76022	0.0871849	0.189049	0.0768416
chr8_142290926_142296908	0.00488265	0.0933598	0.926155	0.955841	0.395832
chr8_142297240_142304192	-0.0797223	-2.14962	0.0386396	0.105394	0.0417367
chr8_142306831_142311989	-0.0314585	-0.652903	0.518121	0.660228	0.273835
chr8_142313433_142318118	0.113961	2.11095	0.0420558	0.11198	0.0444931
chr8_142318928_142337546	-0.111505	-3.49746	0.0013074	0.0090553	0.00286759
chr8_142339067_142560354	-0.126558	-5.26585	7.34317e-06	0.000240714	4.00934e-05
chr8_142561636_142642164	-0.139385	-4.1472	0.000205973	0.00242711	0.000645992
chr8_142644727_142667875	-0.129069	-4.28666	0.000136992	0.00181479	0.00046139
chr8_142668697_142745588	-0.116292	-3.98291	0.000331542	0.00339935	0.00094477
chr8_142825589_142837107	-0.0174669	-0.767946	0.447714	0.5986	0.248254
chr8_142837540_142864947	-0.119208	-4.04849	0.00027434	0.0029674	0.0008099
chr8_142865474_142894137	-0.1293	-3.71392	0.000714176	0.00584871	0.00174898
chr8_142895230_142954502	-0.0835119	-3.47757	0.00138122	0.00941986	0.002998
chr8_142955111_142958429	-0.28004	-5.18524	9.36729e-06	0.000284991	4.73627e-05
chr8_142970420_143010690	-0.0967977	-3.64179	0.0008748	0.00676587	0.00206736
chr8_143012915_143191847	-0.109081	-5.20156	8.91677e-06	0.000275305	4.49937e-05
chr8_143192448_143244339	-0.118364	-4.01511	0.000302137	0.00317761	0.000875146
chr8_143245444_143264254	-0.10906	-2.94657	0.00570843	0.02623	0.00935181
chr8_143264285_143266676	-0.138637	-3.19464	0.00297734	0.0163031	0.00554219
chr8_143267984_143298415	-0.108579	-3.55643	0.00111024	0.0080509	0.00251373
chr8_143298848_143304446	-0.169458	-5.04827	1.41576e-05	0.000379441	7.34706e-05
chr8_143305070_143336702	-0.0901758	-3.74135	0.000660922	0.00554363	0.00164329
chr8_143338513_143358646	-0.0354976	-1.54152	0.132262	0.254261	0.10424
chr8_143359443_143363812	-0.0633857	-1.28875	0.206011	0.347913	0.143551
chr8_143381069_143389387	-0.111017	-2.70049	0.0106309	0.041268	0.0153283
chr8_143485092_143556811	-0.127477	-4.29512	0.000133631	0.00178229	0.0004539
chr8_143557537_143572049	-0.170135	-5.44785	4.23562e-06	0.000165489	2.57881e-05
chr8_143572560_143597502	-0.137384	-4.37339	0.000106141	0.00152548	0.000382154
chr8_143610533_143611839	-0.311665	-3.47704	0.00138324	0.0094315	0.00300197
chr8_143619666_143724566	-0.104829	-4.05663	0.000267949	0.00291816	0.00079574
chr8_143726514_143730480	-0.154707	-3.81628	0.000534347	0.00474971	0.00137585
chr8_143758149_143768701	-0.0234555	-0.624108	0.536638	0.676154	0.280446
chr8_143771098_143779132	0.0661945	2.64028	0.0123288	0.045889	0.017194
chr8_143782734_143799037	0.0270704	0.94592	0.350731	0.505978	0.2097
chr8_143800561_143806495	-0.043772	-1.38599	0.174593	0.309833	0.127586
chr8_143821413_143837494	-0.13674	-5.00027	1.63588e-05	0.000421956	8.26446e-05
chr8_143838679_143863897	-0.0670055	-2.42266	0.0207692	0.0668456	0.0257536
chr8_143864236_143951932	-0.0986563	-4.39704	9.89872e-05	0.00145445	0.000364146
chr8_143952758_144016844	-0.0368102	-1.93536	0.0611288	0.146619	0.0589963
chr8_144017119_144019867	-0.197643	-3.38234	0.00179373	0.0113321	0.00369136
chr8_144019958_144051167	-0.0528335	-2.74224	0.00958383	0.0381953	0.0140925
chr8_144052452_144065460	-0.0315808	-1.25169	0.219057	0.363353	0.150024
chr8_144066771_144072445	-0.146415	-3.8545	0.000479191	0.00440076	0.00126813
chr8_144072592_144080599	-0.0408535	-1.27437	0.211003	0.353899	0.146064
chr8_144080815_144103771	-0.269273	-8.07071	1.78838e-09	4.84795e-07	7.51322e-07
chr8_144112307_144129739	-0.285855	-9.24677	6.85962e-11	3.36669e-08	7.51322e-07
chr8_144130158_144194378	-0.0374998	-1.82787	0.0761782	0.171386	0.0694235
chr8_144195670_144203611	0.0706004	2.11207	0.041953	0.111784	0.0444099
chr8_144206042_144215606	-0.0995031	-3.53252	0.00118646	0.00843674	0.00264465
chr8_144219531_144248018	-0.0475022	-1.53092	0.134857	0.257878	0.105759
chr8_144250811_144254946	-0.056305	-1.48673	0.146117	0.272957	0.112101
chr8_144257447_144270654	-0.122621	-4.45594	8.31732e-05	0.0012884	0.000314704
chr8_144273244_144281360	-0.00557886	-0.206392	0.837691	0.899412	0.372607
chr8_144282984_144289515	-0.154768	-4.36328	0.00010935	0.00155687	0.000391712
chr8_144294050_144299869	-0.222033	-5.51869	3.41853e-06	0.000143641	2.18919e-05
chr8_144301000_144313909	-0.155653	-5.54711	3.13683e-06	0.000134605	2.03596e-05
chr8_144314316_144325131	-0.0821603	-3.15296	0.00332667	0.0177016	0.00607201
chr8_144345361_144349065	-0.0718467	-1.57829	0.123574	0.242235	0.0991905
chr8_144353506_144361716	-0.13883	-2.43948	0.019965	0.0649225	0.0249641
chr8_144366563_144372589	-0.0315934	-0.75479	0.455468	0.605431	0.251092
chr8_144381286_144389111	-0.0970803	-2.50257	0.0171945	0.0583344	0.0222605
chr8_144397159_144416605	-0.0761649	-1.41051	0.167292	0.300603	0.123711
chr8_144417446_144423670	0.0447296	1.22145	0.230151	0.376387	0.155481
chr8_144425481_144433307	0.0712822	2.01612	0.0515818	0.129743	0.0519212
chr8_144437189_144449553	-0.0123558	-0.445202	0.658939	0.773465	0.320698
chr8_144451460_144455342	-0.138658	-2.87672	0.00682771	0.0299645	0.0108156
chr8_144455698_144520875	-0.11016	-2.72185	0.0100827	0.0396833	0.0146938
chr8_144630946_144634886	-0.327412	-5.38613	5.10491e-06	0.000186828	2.93556e-05
chr8_144741121_144743804	-0.0334613	-0.705301	0.485331	0.631853	0.262059
chr8_144744633_144764630	-0.0828834	-4.27075	0.000143537	0.00187567	0.000478268
chr8_144780601_144796817	-0.0964591	-3.19674	0.0029607	0.0162472	0.00552017
chr8_144798415_144815746	-0.0746952	-2.1349	0.0399095	0.107904	0.0427864
chr8_144816359_144830604	-0.0940429	-2.6546	0.0119036	0.0447091	0.0167158
chr8_144831823_144871532	-0.0113202	-0.344699	0.732401	0.826649	0.342654
chr8_144913270_144918196	-0.0479422	-1.19999	0.238273	0.385869	0.159449
chr8_144918886_144922397	-0.167946	-3.42885	0.00157935	0.010364	0.00333416
chr8_144926104_144936692	-0.0808053	-2.53608	0.0158705	0.0549935	0.0208952
chr8_144940222_144976738	-0.18763	-4.98589	1.7082e-05	0.00043349	8.53227e-05
chr8_145030104_145033321	-0.108571	-1.89223	0.0668282	0.156083	0.0629929
chr8_145070568_145072629	-0.319988	-6.23344	3.94631e-07	3.22807e-05	4.28254e-06
chr8_145093575_145128038	-0.0971942	-2.5381	0.0157937	0.0548215	0.0208253
chr8_145144308_145146297	-0.0177494	-0.295226	0.76958	0.852469	0.353293
chr8_145174122_145180963	0.00893843	0.349524	0.728809	0.824139	0.341619
chr8_145181732_145187496	0.0461089	1.67069	0.10378	0.214044	0.0873483
chr8_145322073_145322418	-0.0700285	-0.654535	0.517083	0.659487	0.273526
chr8_145552031_145579642	-0.0973403	-2.23789	0.0317498	0.0912829	0.0358674
chr8_145590181_145596023	-0.0950507	-2.14028	0.0394411	0.107015	0.042414
chr8_145692442_145702878	-0.0504828	-0.971583	0.337983	0.492951	0.204257
chr8_145711099_145714228	-0.108157	-3.06556	0.00418946	0.020934	0.00730112
chr8_145722838_145730685	-0.203802	-4.19035	0.000181618	0.00221605	0.000581443
chr8_145754815_145770805	-0.0935803	-3.27604	0.00239335	0.0139493	0.00465902
chr8_145773566_145788869	-0.125953	-4.2364	0.000158738	0.0020127	0.000520853
chr8_145792269_145825146	-0.132066	-6.43184	2.17446e-07	2.0355e-05	3.27256e-06
chr8_145830384_145837460	-0.116958	-3.99063	0.000324248	0.0033513	0.000929999
chr8_145838116_145839512	-0.0590311	-0.856531	0.397581	0.551827	0.228805
chr8_145839771_145842861	-0.147198	-3.89971	0.000421076	0.00402265	0.00114479
chr8_145843361_145850010	-0.164384	-3.39262	0.00174408	0.0110937	0.00360598
chr8_145853001_145859605	-0.156963	-3.75302	0.000639457	0.00541241	0.00160029
chr8_145860129_145887946	-0.117211	-5.90531	1.06166e-06	6.48511e-05	8.88366e-06
chr8_145889420_145912220	-0.0471295	-1.49258	0.144584	0.270802	0.111204
chr8_145914053_145948203	-0.0797701	-3.22195	0.00276771	0.0154969	0.00523883
chr8_145955960_145957808	-0.209601	-3.82758	0.00051742	0.00464541	0.00134352
chr8_146018806_146023540	0.0465942	1.32748	0.193017	0.332532	0.137106
chr8_146038406_146051840	-0.0304698	-1.25208	0.218913	0.363203	0.14996
chr8_146079929_146084046	-0.0894777	-2.82595	0.00776708	0.0328454	0.0119543
chr8_146128290_146148590	-0.000921351	-0.0487663	0.961385	0.977109	0.404558
chr8_146177618_146199239	-0.0712358	-4.15655	0.000200437	0.00237686	0.000630831
chr8_146231951_146245290	0.0350027	1.08723	0.284432	0.437738	0.181176
chr8_146245922_146271809	0.0486913	2.25411	0.0306099	0.0888662	0.0348547
chr8_146290993_146302157	0.0749212	2.53124	0.0160558	0.0554916	0.0210956
chr9_34413_35687	0.0885478	1.23713	0.224345	0.369586	0.152635
chr9_38841_39657	-0.0395726	-0.566237	0.574877	0.708113	0.293693
chr9_43965_49043	0.080242	2.11646	0.041553	0.110997	0.0440846
chr9_52372_62055	0.0437078	1.54654	0.131048	0.252627	0.103555
chr9_70917_79715	0.049046	1.11059	0.274381	0.426796	0.176579
chr9_79985_83601	0.133526	2.62012	0.0129514	0.0475748	0.0178816
chr9_85578_88649	0.0968967	2.00562	0.0527444	0.131908	0.0528232
chr9_89343_122483	-0.0534809	-1.33469	0.19067	0.329614	0.135886
chr9_200911_201388	-0.0520714	-0.806021	0.425721	0.578184	0.239768
chr9_477500_488780	-0.110645	-3.40132	0.00170304	0.0109134	0.00354098
chr9_493487_520145	-0.0040468	-0.113731	0.910107	0.946173	0.391858
chr9_520467_527727	-0.0427979	-1.60123	0.118393	0.235007	0.0961492
chr9_528820_536415	-0.031907	-1.17529	0.247883	0.39714	0.164167
chr9_538212_541016	-0.0614507	-1.35448	0.184339	0.322042	0.132711
chr9_541248_566654	0.0268435	1.45475	0.154726	0.284515	0.116953
chr9_571352_598479	0.0175209	0.960211	0.343593	0.498633	0.206633
chr9_599917_607974	0.0263888	0.92106	0.363379	0.518301	0.214839
chr9_697269_701008	-0.0873146	-2.09091	0.0439285	0.115457	0.0459487
chr9_764186_773381	0.168682	6.6562	1.11148e-07	1.26794e-05	1.83991e-06
chr9_775274_785224	0.101672	4.32478	0.000122476	0.00168045	0.000424507
chr9_787604_795426	0.0204443	0.602395	0.550828	0.687938	0.285339
chr9_797898_806188	0.0467942	1.57212	0.124999	0.244305	0.100064
chr9_806214_809322	-0.0205988	-0.537105	0.594623	0.723944	0.300235
chr9_809804_828959	0.00711967	0.347197	0.73054	0.82547	0.34217
chr9_828851_893397	0.013528	0.622462	0.537708	0.677105	0.280842
chr9_898898_993422	0.0585798	1.78024	0.0837961	0.183665	0.0745823
chr9_994948_997732	-0.135341	-3.50872	0.00126733	0.0088585	0.00279361
chr9_1012846_1104375	0.0580071	1.85481	0.0721371	0.164759	0.0666345
chr9_1104944_1110557	-0.0239422	-0.750729	0.457877	0.607571	0.251982
chr9_1115389_1132718	-0.00769589	-0.31278	0.75632	0.843825	0.349735
chr9_1600675_1604707	-0.0572745	-1.19134	0.241604	0.389777	0.16108
chr9_1710158_1724624	-0.0028449	-0.0677358	0.946385	0.968106	0.400858
chr9_1818364_1835957	0.0638557	1.72271	0.0938432	0.199339	0.0811768
chr9_1838639_1855988	0.0490546	1.56713	0.12616	0.245988	0.100773
chr9_1856235_1859693	0.0948445	2.49453	0.0175269	0.0591215	0.0225838
chr9_1863014_1876913	0.108947	4.61174	5.23744e-05	0.000929859	0.000212137
chr9_1879169_1885614	0.0207372	0.793672	0.432781	0.584988	0.242596
chr9_1886947_1899122	0.17075	7.67156	5.6177e-09	1.18164e-06	7.51322e-07
chr9_1900592_1903501	0.0355675	0.859978	0.395704	0.550054	0.228066
chr9_1904117_1910211	0.0290737	0.830232	0.412084	0.56523	0.234376
chr9_1911306_1923573	0.084865	4.08077	0.000249842	0.00277822	0.000753902
chr9_1923810_1936333	0.052081	2.1957	0.034893	0.0979766	0.0386487
chr9_1941114_1943888	0.0652472	1.50494	0.141389	0.266607	0.109433
chr9_1944491_1955110	0.101507	4.68078	4.26322e-05	0.000803903	0.000176946
chr9_1955823_1976046	0.0305508	1.35802	0.183222	0.320659	0.13213
chr9_1985726_1988997	0.117386	3.09006	0.00392823	0.0200106	0.00695224
chr9_1990594_1994069	0.0403847	1.3451	0.18732	0.325615	0.134206
chr9_1994639_1999781	0.0909306	2.88116	0.00675094	0.0297254	0.0107203
chr9_2005392_2009118	0.093671	2.6476	0.0121098	0.0452667	0.0169396
chr9_2233570_2236142	0.0187327	0.366946	0.715888	0.814649	0.337704
chr9_2238409_2241719	0.0353453	0.922235	0.362775	0.517637	0.214561
chr9_2242365_2248227	0.0597215	1.8137	0.0783804	0.175146	0.0710046
chr9_2251629_2256677	0.0180947	0.554578	0.58274	0.714574	0.296364
chr9_2257233_2265660	0.0752242	2.04988	0.0479933	0.123106	0.0491417
chr9_2271654_2282050	0.0266926	0.797465	0.430605	0.582896	0.241726
chr9_2285930_2307158	-0.00639671	-0.241039	0.810943	0.880932	0.365014
chr9_2324059_2326549	0.0160639	0.284743	0.777533	0.858319	0.355706
chr9_2334515_2346379	-0.061758	-1.86621	0.0704833	0.162145	0.0655288
chr9_2355659_2364110	0.0579549	1.93257	0.0614852	0.147224	0.0592482
chr9_2374660_2384262	0.00617489	0.186411	0.853208	0.909345	0.376697
chr9_2387549_2391929	-0.0422983	-0.950726	0.348319	0.503455	0.208644
chr9_2395107_2397245	-0.0136678	-0.306758	0.760861	0.846792	0.350963
chr9_2412596_2415457	-0.00930167	-0.185583	0.853853	0.909648	0.376822
chr9_2416880_2422145	-0.0160776	-0.383017	0.704044	0.806469	0.334327
chr9_2422944_2433166	-0.0829139	-1.80373	0.079962	0.177686	0.0720705
chr9_2459909_2462089	-0.0501269	-1.074	0.290236	0.443972	0.183791
chr9_2463061_2464865	0.024913	0.410133	0.68423	0.792231	0.32845
chr9_2468133_2474694	0.0408697	1.12018	0.270331	0.422177	0.174649
chr9_2487021_2488548	-0.0495971	-1.08009	0.287554	0.441111	0.18259
chr9_2491605_2496294	-0.058417	-1.46548	0.151794	0.280721	0.115361
chr9_2496940_2500986	-0.0415734	-0.775924	0.443051	0.594302	0.246466
chr9_2500841_2505802	-0.04279	-0.846809	0.402904	0.556897	0.230901
chr9_2535111_2539549	0.00976377	0.223556	0.824414	0.890347	0.368884
chr9_2543375_2549100	0.0196591	0.458956	0.649128	0.766432	0.317799
chr9_2558367_2561250	-0.0149454	-0.324035	0.747857	0.837947	0.347317
chr9_2562086_2570735	-0.0964426	-2.28663	0.0284358	0.0841619	0.0329094
chr9_2571219_2576278	0.0282141	0.848062	0.402216	0.556282	0.230646
chr9_2576246_2580123	0.0205411	0.523958	0.603639	0.731368	0.303314
chr9_2586970_2591238	-0.0943624	-2.43496	0.0201784	0.0654509	0.0251802
chr9_2595085_2637406	0.0727004	3.01151	0.00482482	0.0231559	0.00815307
chr9_2848226_2857558	0.0830593	3.64366	0.000870217	0.00674091	0.00205814
chr9_2860007_2861038	0.166978	2.56652	0.0147496	0.0522809	0.0197853
chr9_2862378_2883586	0.0225218	0.872486	0.388941	0.543442	0.225322
chr9_2891583_2893587	-0.129432	-1.74862	0.0891992	0.192176	0.0781523
chr9_2909284_2912037	-0.0832039	-1.62428	0.113366	0.227812	0.0931217
chr9_2915472_2928040	-0.0760068	-1.60566	0.117412	0.233603	0.0955577
chr9_2928740_2933099	-0.0637976	-1.05571	0.298396	0.452653	0.187419
chr9_2955492_2960532	-0.019724	-0.526979	0.601562	0.729743	0.302638
chr9_2982281_2989244	-0.0289869	-0.549523	0.586166	0.717356	0.297512
chr9_3025301_3034223	-0.0527654	-1.14208	0.261241	0.412123	0.170438
chr9_3130415_3133344	0.0360562	0.571751	0.571176	0.704882	0.29236
chr9_3134151_3141081	0.100597	3.08478	0.00398326	0.0202024	0.00702718
chr9_3172117_3194931	0.0718661	3.36882	0.0018611	0.0116476	0.0038095
chr9_3195377_3203296	0.0240975	0.716352	0.478568	0.625711	0.259516
chr9_3203815_3206601	0.0456105	0.975133	0.336244	0.491094	0.203481
chr9_3208826_3213682	0.0264411	0.73077	0.469826	0.618019	0.256329
chr9_3595039_3596870	-0.0871111	-1.40551	0.168762	0.302415	0.124472
chr9_3695816_3707507	0.144367	5.84543	1.27228e-06	7.38503e-05	1.01548e-05
chr9_3708415_3710468	0.111729	2.04529	0.0484682	0.123932	0.049487
chr9_3711364_3714889	0.0652562	1.56688	0.126219	0.246063	0.100803
chr9_3715009_3716907	0.143233	2.32005	0.0263467	0.0795959	0.0310148
chr9_3718008_3721965	0.0827375	2.17282	0.0367108	0.101651	0.0401792
chr9_3769368_3780209	0.121615	4.45018	8.46042e-05	0.0013029	0.000318105
chr9_3781724_3791064	-0.0199058	-0.573446	0.570041	0.703985	0.291985
chr9_3794090_3799218	0.0238301	0.598385	0.553469	0.690164	0.286261
chr9_3813542_3823941	-0.0126493	-0.302909	0.763768	0.848771	0.351777
chr9_3860104_3868035	-0.0608815	-1.83565	0.0749915	0.169476	0.068618
chr9_3880890_3889025	-0.0319155	-0.797621	0.430515	0.582819	0.241696
chr9_3891382_3893493	0.0067269	0.15331	0.879042	0.926387	0.383719
chr9_3949348_3955161	0.0955455	2.87306	0.00689181	0.0301615	0.0108964
chr9_3977542_3980412	-0.162036	-2.56495	0.0148055	0.0524228	0.0198446
chr9_4016764_4025082	-0.0427333	-1.0233	0.313249	0.468187	0.193903
chr9_4026055_4029014	0.0470631	1.14568	0.259767	0.410515	0.169765
chr9_4034333_4037198	0.0268722	0.862287	0.39445	0.548762	0.227531
chr9_4040657_4049023	-0.035478	-0.808001	0.424595	0.577093	0.239314
chr9_4069947_4072421	0.0195752	0.396141	0.694427	0.799231	0.331341
chr9_4077277_4082354	0.0707742	1.72143	0.0940795	0.199744	0.0813463
chr9_4097338_4110107	-0.00683666	-0.205966	0.838021	0.89963	0.372699
chr9_4134595_4139517	0.0388329	1.02644	0.311787	0.466776	0.193313
chr9_4144845_4152514	0.113697	3.58378	0.00102884	0.00761153	0.00236058
chr9_4170226_4171720	0.0425368	0.760998	0.451799	0.602118	0.249715
chr9_4277249_4279844	-0.0251359	-0.669754	0.507448	0.651182	0.270074
chr9_4298100_4315398	0.12502	5.06309	1.35394e-05	0.000368135	7.00041e-05
chr9_4316072_4321169	0.117617	3.50084	0.00129524	0.00899316	0.00284319
chr9_4321532_4333184	0.0726637	3.26294	0.00247931	0.0143216	0.00479958
chr9_4334100_4338514	0.0341777	1.08763	0.284254	0.437636	0.181133
chr9_4340830_4342797	0.128447	2.43093	0.0203704	0.0658891	0.0253595
chr9_4352046_4362252	0.0884359	3.965	0.000349098	0.00352364	0.000984574
chr9_4370854_4382741	0.146479	6.24988	3.75584e-07	3.12287e-05	4.28254e-06
chr9_4386497_4393487	0.0281083	0.993645	0.327275	0.482421	0.199853
chr9_4397442_4402053	-0.0156578	-0.472228	0.639721	0.759513	0.314942
chr9_4419275_4427512	-0.0278963	-1.14929	0.258297	0.408949	0.169108
chr9_4433917_4435704	0.139799	3.26252	0.00248208	0.0143318	0.0048031
chr9_4436999_4441299	0.0400756	0.962018	0.342697	0.49766	0.206227
chr9_4446938_4453241	0.0487853	1.42231	0.163865	0.296255	0.121885
chr9_4458042_4464149	-0.0170268	-0.409043	0.685022	0.792645	0.328622
chr9_4466617_4470141	0.0788386	1.61513	0.115341	0.230678	0.09433
chr9_4471132_4476584	0.0177952	0.558216	0.580281	0.712337	0.295436
chr9_4481152_4484314	0.0240323	0.56728	0.574176	0.707488	0.293434
chr9_4484882_4509443	0.0466294	1.98881	0.0546537	0.13527	0.0542375
chr9_4509328_4517340	-0.0472828	-1.52894	0.135345	0.258515	0.106025
chr9_4532549_4537996	-0.0201554	-0.486634	0.629578	0.751459	0.31161
chr9_4537859_4546215	-0.0102781	-0.35864	0.722037	0.819114	0.339546
chr9_4548607_4556251	0.0607121	2.06438	0.0465203	0.120279	0.0479623
chr9_4557267_4559620	-0.0173761	-0.369808	0.713773	0.813158	0.33709
chr9_4561637_4570172	-0.0729354	-2.48841	0.0177838	0.0597286	0.0228362
chr9_4571978_4579283	-0.0197247	-0.757335	0.453962	0.604022	0.250508
chr9_4581943_4590271	-0.063755	-2.06719	0.04624	0.119751	0.0477407
chr9_4592460_4595978	0.0148478	0.328715	0.744347	0.835555	0.346328
chr9_4598453_4604311	0.00629031	0.180545	0.857775	0.912153	0.377857
chr9_4611347_4618797	-0.00139917	-0.0431674	0.965816	0.979832	0.405681
chr9_4620078_4642170	0.00690958	0.23537	0.815305	0.88427	0.366385
chr9_4648483_4662066	0.0721796	1.81217	0.0786212	0.175546	0.0711742
chr9_4664709_4670763	0.0869079	1.66439	0.105041	0.215864	0.0881101
chr9_4672367_4675909	-0.0230411	-0.518535	0.607376	0.734436	0.304584
chr9_4750487_4753357	0.0658595	1.71205	0.0958133	0.202307	0.0824199
chr9_4755295_4759182	0.0857579	2.16743	0.0371514	0.102537	0.0405437
chr9_4768091_4783407	0.0511101	2.27024	0.0295134	0.0864429	0.033849
chr9_4783918_4792510	0.108354	2.23679	0.0318279	0.0914575	0.0359392
chr9_5187542_5190077	-0.0824079	-2.10751	0.0423714	0.112585	0.0447431
chr9_5193788_5198750	0.116821	4.31267	0.000126915	0.00172163	0.000436783
chr9_5199108_5202271	-0.0210628	-0.517834	0.60786	0.734837	0.30475
chr9_5202670_5204951	0.0846511	1.80566	0.0796531	0.177173	0.0718552
chr9_5209413_5216581	0.0395833	1.32953	0.192349	0.33174	0.136774
chr9_5221785_5236757	0.130972	6.84963	6.24991e-08	8.30287e-06	7.51322e-07
chr9_5284846_5290058	0.0579096	1.37893	0.176742	0.312554	0.128728
chr9_5292826_5302866	0.087381	2.10662	0.0424542	0.112761	0.0448137
chr9_5304322_5312698	0.042554	1.2867	0.206719	0.348792	0.143918
chr9_5313074_5315094	-0.0342557	-0.68985	0.494877	0.640083	0.265475
chr9_5331458_5338039	0.11781	2.45168	0.0193995	0.0635634	0.0244089
chr9_5339538_5341668	0.03359	0.541602	0.591554	0.72155	0.299243
chr9_5346246_5349078	-0.134073	-2.72397	0.0100296	0.0395076	0.0146253
chr9_5350432_5352324	-0.137268	-2.37012	0.0234749	0.0731005	0.0283311
chr9_5841411_5844793	-0.0519707	-0.81904	0.418353	0.571122	0.236829
chr9_5890753_5893641	-0.0347036	-0.758866	0.453057	0.603273	0.250194
chr9_6019396_6024271	0.0489293	1.55408	0.12924	0.25022	0.102547
chr9_6024387_6038917	0.100317	3.86711	0.000462238	0.00429013	0.00123204
chr9_6043894_6054487	0.0364104	1.5842	0.122221	0.24039	0.098418
chr9_6055864_6057156	0.0349699	0.572849	0.570441	0.704257	0.2921
chr9_6057924_6067250	0.14281	5.10153	1.2058e-05	0.000338578	6.3297e-05
chr9_6076627_6079823	0.129614	3.15741	0.00328757	0.0175496	0.00601398
chr9_6082089_6095055	0.0377847	1.44614	0.15711	0.287572	0.118239
chr9_6095661_6105566	0.00719675	0.27665	0.78369	0.862623	0.357477
chr9_6108147_6136133	0.0500679	2.72445	0.0100176	0.039471	0.0146103
chr9_6136713_6138946	-0.0354369	-0.669147	0.50783	0.651436	0.270181
chr9_6141710_6144019	-0.0828918	-1.99314	0.0541561	0.134463	0.0538946
chr9_6144224_6147029	-0.141571	-2.15939	0.0378169	0.103871	0.0411
chr9_6148945_6153738	0.0355094	1.00648	0.321153	0.476058	0.197187
chr9_6154179_6156368	-0.0194132	-0.47549	0.637417	0.757835	0.314248
chr9_6161135_6163969	-0.0281658	-0.608008	0.547141	0.684762	0.28402
chr9_6164590_6167245	-0.013633	-0.274057	0.785666	0.863963	0.358029
chr9_6167163_6170983	0.0658591	1.49134	0.144909	0.271218	0.111378
chr9_6172627_6173753	-0.166494	-2.47148	0.0185128	0.0615192	0.0235717
chr9_6183009_6202568	0.0504129	1.98851	0.0546879	0.13534	0.0542667
chr9_6203730_6205390	0.0283939	0.669999	0.507293	0.651043	0.270018
chr9_6214099_6219465	0.0305131	0.953375	0.346995	0.502096	0.208079
chr9_6222529_6235522	0.0927864	4.48138	7.71402e-05	0.00121868	0.000294033
chr9_6240722_6249291	-0.0191303	-0.637971	0.527681	0.668559	0.277298
chr9_6253692_6256439	-0.031799	-0.632023	0.531514	0.671771	0.278631
chr9_6265481_6272755	0.0470817	1.48572	0.146384	0.273332	0.112261
chr9_6289992_6293293	0.0351376	0.745131	0.46121	0.610348	0.253138
chr9_6298929_6316323	0.0823591	3.84555	0.000491589	0.00447547	0.0012895
chr9_6318318_6326836	0.0752508	2.9479	0.00568888	0.0261708	0.00932741
chr9_6328052_6333433	0.0429952	1.24827	0.220288	0.364824	0.150641
chr9_6335139_6354042	0.0819868	3.6711	0.000805701	0.0063773	0.00192955
chr9_6377817_6379748	0.0291503	0.538958	0.593358	0.722891	0.299801
chr9_6531416_6546294	-0.0181387	-0.768746	0.447245	0.598158	0.24807
chr9_6547420_6550517	-0.0504165	-1.0977	0.279894	0.43295	0.179162
chr9_6554285_6559097	-0.025694	-0.76482	0.449549	0.600206	0.248919
chr9_6569431_6575153	0.0351771	1.23435	0.225366	0.370835	0.15316
chr9_6575276_6581626	0.0830224	2.55676	0.0151011	0.0531376	0.0201375
chr9_6596849_6600791	-0.0738338	-2.10025	0.0430461	0.113862	0.0452784
chr9_6600655_6606763	-0.0508549	-1.69739	0.0985765	0.20642	0.0841492
chr9_6609970_6622732	-0.0142711	-0.60509	0.549056	0.686369	0.284686
chr9_6623482_6659187	0.022488	0.976861	0.3354	0.490256	0.203131
chr9_6661936_6666484	-0.0566218	-1.70976	0.0962404	0.202863	0.0826569
chr9_6668598_6671314	0.00407236	0.104818	0.917124	0.950435	0.393616
chr9_6715304_6721015	-0.149528	-3.82721	0.000517974	0.00464684	0.00134383
chr9_6722982_6724623	-0.00861963	-0.153248	0.879091	0.926424	0.383735
chr9_6732518_6735890	-0.10639	-2.55945	0.0150033	0.0528857	0.0200344
chr9_7188975_7240017	0.0588502	2.86418	0.00704942	0.0306615	0.0110924
chr9_7241580_7242782	-0.0802498	-1.14472	0.260161	0.41094	0.169943
chr9_7243205_7248193	0.0940871	2.80395	0.00821048	0.0342164	0.0124994
chr9_7257069_7278294	0.18617	8.96167	1.48819e-10	6.07966e-08	7.51322e-07
chr9_7282342_7289694	0.218641	6.83556	6.51658e-08	8.4974e-06	7.51322e-07
chr9_7292424_7297996	0.262559	9.21061	7.56321e-11	3.56353e-08	7.51322e-07
chr9_7298697_7308499	0.186892	7.02192	3.75214e-08	5.52464e-06	7.51322e-07
chr9_7317213_7322159	0.0521922	1.62751	0.112677	0.22691	0.0927419
chr9_7324895_7329139	0.138901	4.12784	0.000217909	0.00252636	0.000678556
chr9_7329714_7332252	0.0946864	2.03259	0.049803	0.126439	0.0505365
chr9_7333282_7340736	0.180993	5.73	1.80377e-06	9.35298e-05	1.44411e-05
chr9_7352063_7357362	0.185065	5.11146	1.17023e-05	0.000332553	5.99245e-05
chr9_7358099_7362175	0.132155	3.09792	0.00384779	0.0197028	0.00683444
chr9_7374431_7377402	0.106095	2.55348	0.0152205	0.0534223	0.0202547
chr9_7378559_7387606	0.122204	4.1441	0.000207836	0.00244366	0.000652683
chr9_7388498_7404053	0.0397701	1.39337	0.17237	0.307031	0.126406
chr9_7409561_7411269	0.067345	1.36871	0.179888	0.316526	0.130397
chr9_7418506_7421148	0.0391846	1.013	0.31807	0.473016	0.195911
chr9_7421677_7423317	0.228101	3.86509	0.00046492	0.00430645	0.00123624
chr9_7428773_7431863	0.200606	4.40214	9.75099e-05	0.00143928	0.000360632
chr9_7434466_7438854	0.208381	5.10951	1.17714e-05	0.000333846	6.04688e-05
chr9_7448270_7452946	0.19184	4.11973	0.000223114	0.00256358	0.000689112
chr9_7453648_7455572	0.161098	3.1892	0.00302086	0.0164801	0.00560975
chr9_7462001_7470434	0.259453	8.08025	1.74053e-09	4.78646e-07	7.51322e-07
chr9_7482462_7486446	0.242774	5.94626	9.38135e-07	5.95704e-05	6.65917e-06
chr9_7499772_7509464	0.163272	4.53738	6.53341e-05	0.00109419	0.000257707
chr9_7518264_7525786	0.230482	6.74567	8.51326e-08	1.02675e-05	1.33974e-06
chr9_7538884_7544307	0.202686	5.77385	1.57971e-06	8.49017e-05	1.25925e-05
chr9_7552150_7554667	0.170617	3.84909	0.000486648	0.0044471	0.00128181
chr9_7565102_7568857	0.279823	7.86263	3.24056e-09	7.71132e-07	7.51322e-07
chr9_7571489_7575250	0.0725421	1.69304	0.0994087	0.20762	0.0846537
chr9_7675901_7678355	0.0791037	1.34913	0.186033	0.323969	0.133517
chr9_7685622_7689771	-0.0105658	-0.344001	0.732921	0.82708	0.342832
chr9_7694996_7697469	-0.114246	-2.33954	0.0251927	0.0770111	0.0299446
chr9_7765114_7769210	-0.053186	-1.3484	0.186265	0.324219	0.133621
chr9_7770154_7772298	0.0181674	0.422991	0.674912	0.785499	0.325679
chr9_7772583_7776993	-0.0208033	-0.513958	0.610539	0.736921	0.305611
chr9_7777453_7784367	-0.0107191	-0.316539	0.75349	0.84181	0.348907
chr9_7806367_7811948	0.0584448	1.54479	0.131469	0.2532	0.103795
chr9_7832958_7836299	-0.0577215	-1.56351	0.127009	0.247072	0.101226
chr9_7856730_7861375	-0.0111711	-0.335369	0.739366	0.831969	0.344847
chr9_8251125_8253299	-0.0466561	-0.966317	0.340573	0.495451	0.205305
chr9_8264637_8267033	-0.0754858	-1.60049	0.118556	0.235216	0.0962383
chr9_8266939_8271124	-0.0136866	-0.287379	0.775531	0.856942	0.355139
chr9_8355222_8358370	-0.0745013	-1.84607	0.0734271	0.166917	0.0675436
chr9_8378921_8384001	0.10515	2.61605	0.0130804	0.0479117	0.0180183
chr9_8384342_8388049	0.0132855	0.394929	0.695313	0.799824	0.331587
chr9_8391903_8394417	-0.0203476	-0.632279	0.531349	0.671622	0.27857
chr9_8565558_8567920	-0.0313165	-0.639885	0.52645	0.667531	0.276872
chr9_8636020_8637650	0.121288	2.81008	0.00808461	0.0338135	0.0123423
chr9_8640633_8648282	0.0252735	0.853378	0.399303	0.553489	0.229493
chr9_8649452_8654583	0.0842406	1.94048	0.0604818	0.145542	0.0585413
chr9_8655831_8663102	0.14708	2.96193	0.00548664	0.0254662	0.00905525
chr9_8663539_8666168	-0.0328375	-0.650311	0.519774	0.661747	0.274467
chr9_8668403_8671657	0.0832799	2.6491	0.0120653	0.0451529	0.0168951
chr9_8673447_8676290	-0.0439546	-0.847673	0.402429	0.55648	0.230729
chr9_8683582_8684814	0.0875938	1.27497	0.210792	0.353672	0.145969
chr9_8727589_8734382	0.111823	3.6552	0.000842513	0.00658895	0.00200636
chr9_8849521_8867159	0.0909184	2.78166	0.00868394	0.035641	0.0130678
chr9_8869417_8871202	0.0793219	1.68675	0.100624	0.209467	0.0854274
chr9_8892316_8893015	-0.51618	-5.44983	4.21039e-06	0.0001652	2.56731e-05
chr9_10608806_10618268	0.0723233	2.02241	0.0508959	0.128494	0.051399
chr9_11334483_11337210	0.00318564	0.0521305	0.958724	0.975523	0.403908
chr9_11337688_11341784	-0.00951006	-0.198927	0.843481	0.90331	0.374212
chr9_11660601_11661440	-0.682546	-4.4031	9.72339e-05	0.00143586	0.000359399
chr9_12769836_12781925	0.0768739	2.04188	0.0488236	0.124602	0.0497672
chr9_13275232_13283407	0.0846783	2.40785	0.0215015	0.0684946	0.0264376
chr9_13567999_13570322	0.0136589	0.273217	0.786306	0.864385	0.358202
chr9_14237385_14238723	-0.162935	-2.58988	0.0139395	0.0501642	0.0189257
chr9_14264167_14266884	-0.00937848	-0.185056	0.854262	0.909937	0.376943
chr9_14267605_14282374	0.058615	2.06467	0.046491	0.120224	0.0479394
chr9_14282423_14286774	0.0499375	1.39691	0.171311	0.30575	0.125873
chr9_14288694_14291670	-0.0865976	-1.82298	0.0769319	0.172636	0.0699465
chr9_14292234_14360312	0.0690364	1.97774	0.055944	0.137534	0.0551896
chr9_14361536_14372069	-0.0089767	-0.341349	0.7349	0.828625	0.34347
chr9_14372275_14374400	0.00440414	0.0822669	0.934907	0.961332	0.398083
chr9_14411673_14413481	-0.0547958	-0.946243	0.350568	0.505806	0.209626
chr9_14422536_14428005	-0.016411	-0.451624	0.654351	0.770195	0.319349
chr9_14429271_14440758	0.0621632	2.20611	0.0340923	0.0962604	0.0379396
chr9_14533661_14538656	-0.00918221	-0.199299	0.843192	0.90311	0.374129
chr9_14693447_14731963	0.12022	3.5394	0.00116403	0.0083208	0.00260366
chr9_14746331_14767936	0.0596681	2.17971	0.0361548	0.100556	0.039724
chr9_14768821_14772549	0.117394	2.75631	0.00925302	0.0372513	0.0137148
chr9_14772395_14777337	0.0261915	0.481522	0.633168	0.754394	0.312822
chr9_14786993_14797346	-0.0764945	-1.64892	0.10819	0.220329	0.0899884
chr9_14847763_14853272	-0.0345348	-0.931141	0.358214	0.512891	0.212585
chr9_14860298_14861486	-1.01275	-5.57584	2.87569e-06	0.000126945	1.95662e-05
chr9_14908331_14911876	0.0110242	0.284254	0.777905	0.858556	0.355802
chr9_14972494_14975157	-0.269965	-4.27314	0.000142534	0.00186865	0.000476617
chr9_14977788_14983507	-0.0786578	-2.30194	0.027461	0.0820673	0.0320406
chr9_14987312_14991149	-0.0294252	-0.766019	0.448845	0.599572	0.248654
chr9_14993990_15001232	0.0824855	3.11427	0.00368539	0.0190845	0.006599
chr9_15002149_15003263	-0.0145339	-0.267782	0.790452	0.867186	0.35935
chr9_15004100_15006409	-0.105654	-2.48796	0.0178028	0.0597753	0.0228548
chr9_15066246_15067663	0.067749	1.49958	0.142768	0.26849	0.110224
chr9_15089093_15090347	-0.278875	-3.524	0.00121483	0.0085832	0.00269858
chr9_15093206_15095469	-0.116092	-3.04168	0.00445971	0.021873	0.00765935
chr9_15102328_15104693	-0.0208152	-0.527704	0.601063	0.729361	0.302479
chr9_15114042_15123032	-0.0221759	-0.632836	0.530989	0.671384	0.278471
chr9_15124000_15129359	-0.0454734	-1.81071	0.0788525	0.175921	0.0713316
chr9_15132019_15134319	0.00180158	0.0375226	0.970283	0.982742	0.406878
chr9_15140710_15142369	-0.0376236	-0.544743	0.589414	0.719848	0.298541
chr9_15144367_15147875	0.0367877	0.843746	0.404591	0.558354	0.231507
chr9_15149159_15153371	0.0576463	1.15086	0.257658	0.408341	0.168852
chr9_15307687_15314468	0.0467884	1.08897	0.283674	0.43698	0.180855
chr9_15329080_15333074	-0.0102789	-0.311826	0.757039	0.844227	0.349901
chr9_15335377_15340185	0.054056	1.56027	0.127772	0.24816	0.101682
chr9_15368283_15370199	-0.0535018	-1.15366	0.256525	0.40709	0.168329
chr9_15376394_15380719	0.0501346	1.56638	0.126336	0.246229	0.100872
chr9_15381079_15384142	0.0236433	0.593604	0.556627	0.692904	0.287398
chr9_15404400_15405750	-0.0569025	-0.920739	0.363544	0.518432	0.214895
chr9_15409030_15412187	-0.0284321	-0.520845	0.605783	0.732998	0.303988
chr9_16026703_16036154	-0.0352924	-1.43835	0.159294	0.290532	0.119477
chr9_16070800_16073030	0.0426096	0.810771	0.423024	0.575655	0.238714
chr9_16093092_16102306	-0.100214	-2.13738	0.0396938	0.107479	0.042608
chr9_16102775_16105959	-0.00409402	-0.078233	0.938092	0.963044	0.398783
chr9_16125376_16128185	-0.0376693	-0.901834	0.373363	0.528334	0.219028
chr9_16129816_16142977	-0.00226016	-0.0906458	0.928295	0.957239	0.396406
chr9_16143819_16158632	0.0620633	3.15375	0.00331966	0.017673	0.00606141
chr9_16162044_16173308	-0.0288686	-1.09515	0.280995	0.434207	0.179691
chr9_16174039_16176089	-0.120903	-2.56373	0.0148493	0.0525264	0.0198888
chr9_16185021_16187732	-0.106369	-1.83305	0.075387	0.17012	0.0688881
chr9_16187588_16209965	0.0223973	1.14306	0.260838	0.411683	0.170253
chr9_16210921_16222391	0.036723	1.78063	0.0837311	0.183563	0.0745395
chr9_16222357_16236454	-0.0668507	-3.05125	0.00434947	0.0214874	0.00751207
chr9_16237155_16241574	-0.084089	-2.51995	0.016496	0.0566306	0.0215626
chr9_16242217_16274341	0.018679	0.751346	0.45751	0.607267	0.251856
chr9_16274336_16290442	0.0321109	1.61246	0.115922	0.231494	0.0946753
chr9_16291300_16321263	0.0209524	0.96943	0.33904	0.493983	0.204691
chr9_16322637_16326090	-0.118557	-2.54929	0.015375	0.0538202	0.0204151
chr9_16326762_16335433	-0.0714773	-2.68539	0.011035	0.0424196	0.015793
chr9_16337918_16340557	-0.0609068	-1.83824	0.0746001	0.16887	0.0683646
chr9_16353035_16382126	0.000904855	0.0440594	0.96511	0.97951	0.405549
chr9_16382631_16384157	0.0340892	0.640784	0.525872	0.667001	0.276652
chr9_16385842_16389397	0.00327954	0.093482	0.926058	0.955783	0.395809
chr9_16390006_16400308	0.0129305	0.574047	0.569639	0.703674	0.291854
chr9_16403900_16411892	0.0596323	2.4233	0.0207381	0.0667608	0.0257192
chr9_16443656_16445378	0.00941009	0.151707	0.880297	0.927099	0.384012
chr9_16482903_16485635	0.0580291	1.31432	0.197359	0.337562	0.139212
chr9_16625615_16628208	0.0505925	1.06882	0.292532	0.446297	0.184765
chr9_16724016_16732081	0.129082	3.08247	0.00400749	0.0202828	0.00705655
chr9_16825328_16833272	0.060445	1.62704	0.112778	0.227049	0.0927995
chr9_16864297_16870735	0.229271	5.04388	1.43459e-05	0.000383036	7.39471e-05
chr9_16871879_16879250	0.189621	6.04699	6.92137e-07	4.80551e-05	6.51633e-06
chr9_16881109_16883013	0.104874	2.03475	0.0495735	0.126038	0.0503684
chr9_16895939_16900455	0.0548443	1.36012	0.182564	0.319936	0.131828
chr9_16903549_16907102	-0.0485294	-1.39367	0.17228	0.306945	0.126369
chr9_16908659_16910637	0.0447294	0.944599	0.351395	0.506658	0.209987
chr9_16914788_16934785	-0.0197844	-0.888201	0.380549	0.5354	0.221967
chr9_16935073_16937862	-0.0416645	-0.918581	0.364656	0.519546	0.21536
chr9_16940061_16942208	0.0559162	1.06172	0.295696	0.449821	0.186233
chr9_16944367_16948124	0.0255224	0.699337	0.489003	0.634996	0.263369
chr9_16949825_16952558	0.0152109	0.39613	0.694435	0.799231	0.331341
chr9_16953003_16955779	-0.0512939	-1.29049	0.205412	0.347168	0.143236
chr9_16956160_16964539	-0.065904	-2.15056	0.0385598	0.105273	0.0416865
chr9_16979921_16988101	0.00485357	0.174905	0.862171	0.914704	0.378906
chr9_16987928_16995520	-0.0344069	-1.24156	0.222727	0.367766	0.151868
chr9_17000465_17003047	-0.0444086	-0.940258	0.353585	0.508509	0.21075
chr9_17003999_17014972	0.0129883	0.464479	0.645206	0.763652	0.316651
chr9_17016215_17021516	-0.0676068	-2.19727	0.0347706	0.0977414	0.0385511
chr9_17027666_17032133	-0.0519732	-1.26601	0.213942	0.357355	0.147502
chr9_17035171_17038017	0.0368083	1.05113	0.300464	0.454941	0.188375
chr9_17038292_17043323	-0.0422417	-1.28036	0.208911	0.351426	0.145024
chr9_17044190_17045743	-0.0773999	-1.54388	0.131691	0.2535	0.103922
chr9_17046602_17051626	-0.0715867	-1.99716	0.0536977	0.133653	0.0535566
chr9_17055093_17057325	-0.0362518	-0.864973	0.392994	0.547428	0.226978
chr9_17059495_17063673	0.035577	0.94194	0.352735	0.507885	0.210493
chr9_17070568_17073916	-0.0754438	-2.18484	0.0357458	0.099729	0.0393807
chr9_17081679_17086256	-0.0259813	-0.763638	0.450244	0.600827	0.249178
chr9_17086691_17090715	0.0183702	0.526883	0.601627	0.729743	0.302638
chr9_17092394_17102294	0.0397436	1.51545	0.138717	0.263027	0.107925
chr9_17102720_17104659	-0.0455347	-0.729402	0.470651	0.618714	0.25662
chr9_17107818_17113900	0.190807	4.04278	0.000278904	0.00299932	0.00082002
chr9_17123190_17127691	0.0130866	0.384115	0.703237	0.805744	0.334025
chr9_17534104_17538717	-0.0453331	-1.14194	0.261299	0.41217	0.170458
chr9_17571243_17587072	0.0565573	2.10297	0.0427923	0.113386	0.0450765
chr9_17588664_17590951	-0.0781456	-1.45106	0.155743	0.285774	0.117483
chr9_17591070_17594844	-0.0800629	-1.70617	0.0969135	0.20388	0.0830825
chr9_17789697_17797682	0.0263546	0.855601	0.398088	0.552282	0.228993
chr9_17802200_17810930	0.0718398	2.93576	0.0058696	0.0267885	0.00956701
chr9_17811507_17819728	0.0378469	1.52914	0.135295	0.25846	0.106003
chr9_17837359_17839295	-0.190222	-4.08213	0.000248859	0.00277109	0.000750601
chr9_17902347_17909831	-0.0113548	-0.401273	0.69068	0.79644	0.330192
chr9_18085106_18085877	-0.547668	-4.95665	1.86526e-05	0.00046029	9.20756e-05
chr9_18243107_18245175	0.0228475	0.471382	0.640319	0.759942	0.315121
chr9_18247162_18253838	-0.0336875	-0.811983	0.422337	0.57495	0.238422
chr9_18255340_18267479	0.0474421	2.13163	0.0401971	0.108437	0.0430068
chr9_18287200_18288200	-0.48264	-3.75321	0.000639105	0.00541137	0.00159982
chr9_18380610_18384904	0.0139084	0.354533	0.725085	0.821378	0.340478
chr9_18419419_18425678	-0.0150762	-0.384945	0.702628	0.805341	0.333862
chr9_18430208_18433366	-0.10226	-2.0236	0.0507664	0.128241	0.0512941
chr9_18433494_18442608	0.0725068	2.74599	0.00949459	0.0379349	0.0139917
chr9_18442944_18445523	0.060434	1.37555	0.177776	0.313873	0.129282
chr9_18446686_18448198	-0.0148706	-0.182843	0.855985	0.911014	0.377388
chr9_18449673_18452142	-0.0738291	-1.50306	0.141871	0.267272	0.109712
chr9_18466737_18479340	0.00442456	0.153659	0.878769	0.926168	0.383627
chr9_18721231_18724842	-0.0818166	-1.51514	0.138795	0.263126	0.107967
chr9_18728471_18735674	-0.100559	-1.74641	0.0895876	0.192717	0.0783825
chr9_18737697_18751570	-0.0666446	-1.65915	0.106099	0.217406	0.0887546
chr9_18756840_18761368	-0.154317	-2.65208	0.0119776	0.0449104	0.0167984
chr9_18762043_18773755	-0.0161596	-0.425888	0.67282	0.783968	0.325043
chr9_18783805_18788059	-0.118107	-1.97413	0.0563696	0.138292	0.0555029
chr9_18789193_18800014	-0.0331627	-0.819704	0.41798	0.570714	0.236659
chr9_18818147_18822873	-0.155365	-2.91154	0.00624634	0.028015	0.0100536
chr9_18828753_18836469	-0.111991	-2.12026	0.0412099	0.110356	0.0438135
chr9_18849891_18855811	-0.00109011	-0.0232513	0.981583	0.989451	0.409644
chr9_18857210_18865721	0.00909214	0.214678	0.831275	0.894998	0.370791
chr9_18865963_18869708	-0.0383695	-0.812769	0.421892	0.574524	0.238247
chr9_18875743_18884169	0.0938883	2.08838	0.0441698	0.115906	0.0461356
chr9_18885628_18888117	-0.0713192	-1.18795	0.242922	0.391226	0.161691
chr9_18888050_18896115	-0.0839223	-2.07204	0.0457588	0.118823	0.047355
chr9_18899108_18921980	-0.0414105	-1.44542	0.157312	0.287823	0.118342
chr9_18922467_18933464	-0.0365088	-0.991339	0.328383	0.48357	0.200335
chr9_18934551_18980277	-0.00281207	-0.123748	0.902229	0.941248	0.389834
chr9_18982061_19004838	-0.0269047	-1.05187	0.300131	0.454549	0.188213
chr9_19005290_19013496	-0.0243894	-0.836785	0.40844	0.561891	0.232987
chr9_19020164_19025177	0.03141	1.22623	0.22837	0.37428	0.1546
chr9_19026717_19028016	-0.074377	-1.6391	0.110229	0.22334	0.0912537
chr9_19029157_19033185	-0.0927238	-2.95198	0.00562938	0.0259668	0.00924723
chr9_19034296_19037768	0.00995554	0.304931	0.76224	0.847709	0.351341
chr9_19193534_19194930	-0.00938866	-0.17978	0.858371	0.912481	0.377993
chr9_19208534_19211236	0.0291123	0.744208	0.461761	0.610844	0.253347
chr9_19389038_19390119	-0.0250019	-0.435964	0.665564	0.778404	0.322737
chr9_19396126_19402416	-0.0353709	-1.15356	0.256566	0.407131	0.168347
chr9_19404296_19409538	0.0268689	0.674209	0.504646	0.648847	0.269113
chr9_19458639_19493038	0.0160613	0.907241	0.370537	0.525258	0.217744
chr9_19493460_19506131	0.0388472	1.86566	0.0705618	0.162238	0.0655698
chr9_19506539_19517954	0.0554392	2.08219	0.0447655	0.117	0.0465908
chr9_19517917_19535892	0.0290096	1.1803	0.24591	0.39484	0.163205
chr9_19544792_19550550	-0.0226537	-0.522371	0.604731	0.732077	0.303606
chr9_19556630_19560940	0.0271073	0.585049	0.562301	0.697718	0.289394
chr9_19567870_19623333	0.0614143	4.1257	0.000219273	0.00253531	0.00068125
chr9_19635548_19642604	0.0956862	3.68912	0.000765878	0.00615091	0.0018503
chr9_19650302_19672387	0.0376938	2.22547	0.0326478	0.0931411	0.0366454
chr9_19672774_19674291	0.0815664	1.98706	0.0548563	0.135625	0.054385
chr9_19674754_19684512	0.0176664	0.592927	0.557075	0.693262	0.287546
chr9_19685706_19688916	-0.0174292	-0.315161	0.754527	0.842617	0.349239
chr9_19688910_19692233	0.000921267	0.0173634	0.986246	0.992396	0.410851
chr9_19700878_19704413	-0.0512722	-1.32327	0.194398	0.334162	0.13779
chr9_19709980_19713366	0.0470629	1.26793	0.213266	0.35657	0.147175
chr9_19714660_19717587	0.0770384	2.80971	0.00809225	0.0338395	0.0123523
chr9_19724906_19728706	-0.0493867	-1.02346	0.313173	0.468107	0.193869
chr9_19729079_19733911	0.0476831	1.45602	0.154377	0.284079	0.11677
chr9_19742610_19745825	-0.0668718	-1.37313	0.178521	0.314818	0.129677
chr9_19766011_19770497	-0.0170249	-0.454822	0.65207	0.768494	0.318648
chr9_19770523_19776478	-0.0247882	-0.596565	0.554671	0.691116	0.286653
chr9_19780785_19794587	0.0826954	2.63154	0.0125953	0.0466401	0.0175006
chr9_19798175_19802499	-0.00824996	-0.183177	0.855725	0.910867	0.377328
chr9_19805743_19806927	0.188139	3.08164	0.00401622	0.0203175	0.0070697
chr9_19902511_19905540	-0.097076	-2.34361	0.024958	0.0765052	0.0297337
chr9_19908307_19916391	0.0130464	0.388415	0.700082	0.803534	0.333116
chr9_19917782_19919735	0.166471	3.83323	0.000509166	0.00459289	0.00132679
chr9_19922495_19930538	-0.0409805	-1.38903	0.173674	0.308627	0.127078
chr9_19932758_19939057	0.0331343	0.945419	0.350983	0.50628	0.209828
chr9_19938952_19941615	0.0928968	2.25308	0.0306812	0.0889961	0.0349085
chr9_19944259_19946993	0.0969608	2.92431	0.00604502	0.0273726	0.00979929
chr9_19957837_19962488	-0.0489762	-1.12806	0.267035	0.418547	0.17313
chr9_19966821_19972790	-0.0439919	-1.25135	0.219179	0.363482	0.150079
chr9_19991600_19995309	-0.0355157	-0.759997	0.452389	0.6027	0.249958
chr9_20140803_20145998	0.0227724	0.697708	0.490009	0.635964	0.263769
chr9_20270611_20273155	-0.0758132	-1.65314	0.107323	0.219159	0.0894961
chr9_20296381_20303279	-0.0512685	-1.52811	0.135552	0.258779	0.106134
chr9_20304623_20311212	-0.0424406	-1.23426	0.225401	0.370871	0.153175
chr9_20332640_20342874	-0.00939383	-0.379729	0.706461	0.80809	0.334995
chr9_20617214_20622063	-0.018833	-0.270372	0.788476	0.865747	0.358759
chr9_20630464_20632206	0.109252	2.11658	0.0415424	0.110984	0.0440793
chr9_21178769_21181564	0.175537	4.53907	6.50078e-05	0.0010904	0.000256993
chr9_21191431_21194553	0.31821	6.91449	5.15612e-08	7.14527e-06	7.51322e-07
chr9_21197337_21205691	0.292236	7.52478	8.59542e-09	1.65978e-06	7.51322e-07
chr9_21209632_21212563	0.274445	5.66032	2.22703e-06	0.000107217	1.59438e-05
chr9_21214715_21216005	0.411057	5.73776	1.76191e-06	9.18722e-05	1.42961e-05
chr9_21215872_21228603	0.256706	6.46997	1.93966e-07	1.87532e-05	3.27256e-06
chr9_21231053_21235586	0.076029	2.33801	0.0252822	0.077201	0.030025
chr9_21236147_21253142	0.234981	3.96823	0.000345864	0.00350266	0.000977497
chr9_21253550_21277191	0.251099	6.77335	7.84024e-08	9.61995e-06	1.33974e-06
chr9_21277323_21284343	0.211912	5.02698	1.50947e-05	0.000397147	7.77461e-05
chr9_21289188_21318397	0.229029	5.67778	2.11243e-06	0.000103632	1.53853e-05
chr9_21336446_21357532	0.209956	4.38774	0.000101743	0.0014814	0.000371165
chr9_21358378_21466409	0.179133	3.43729	0.00154316	0.0102004	0.00327416
chr9_21466986_21477675	0.154452	4.73978	3.57425e-05	0.000711377	0.000155519
chr9_21487567_21510942	0.0937831	4.10533	0.000232647	0.00264133	0.000710713
chr9_21516843_21537168	0.128222	5.39064	5.03579e-06	0.000184982	2.8617e-05
chr9_21541619_21577043	0.17815	3.95824	0.000355952	0.0035719	0.000998578
chr9_21582430_21586844	0.0249754	0.652985	0.51807	0.660184	0.273816
chr9_21594192_21639102	0.102865	5.24237	7.88297e-06	0.000253586	4.21889e-05
chr9_21641030_21668599	0.0767817	4.04367	0.00027819	0.00299437	0.000818752
chr9_21669119_21684791	0.15814	5.65235	2.28143e-06	0.000109093	1.59438e-05
chr9_21688813_21709481	0.0842174	4.36226	0.000109681	0.00156095	0.000392638
chr9_21710378_21713284	0.0831064	2.11202	0.0419578	0.111791	0.0444131
chr9_21713685_21732683	0.126153	4.92408	2.05708e-05	0.000492995	0.000100231
chr9_21736055_21742945	0.138566	4.94395	1.93781e-05	0.000472583	9.54236e-05
chr9_21748347_21750837	0.149704	3.80884	0.000545784	0.00482105	0.00139835
chr9_21751128_21763354	0.132646	5.58974	2.75722e-06	0.0001231	1.91825e-05
chr9_21774793_21777352	0.246542	5.35313	5.64057e-06	0.000201337	3.15074e-05
chr9_21780073_21782780	0.151002	3.47899	0.00137581	0.00939202	0.0029881
chr9_21783511_21789075	0.118863	3.53635	0.0011739	0.00836978	0.00262131
chr9_21790264_21802347	0.155616	3.60989	0.00095651	0.00721389	0.0022223
chr9_21925594_21928639	-0.141223	-3.35719	0.00192102	0.0119178	0.0039107
chr9_21940132_21981993	0.0492821	0.962493	0.342462	0.497421	0.206127
chr9_21984399_21994307	0.0399335	0.62664	0.534997	0.674773	0.279871
chr9_21995924_22008452	0.0417113	0.708296	0.483493	0.630285	0.261408
chr9_22009570_22027138	0.0526926	1.32118	0.195087	0.33496	0.138124
chr9_22039878_22048296	0.0985883	1.98416	0.0551921	0.136183	0.0546227
chr9_22058046_22117216	0.03782	1.04522	0.303149	0.457624	0.189492
chr9_22120584_22129354	0.0658027	1.59868	0.118959	0.23576	0.0964692
chr9_22129655_22139512	0.042889	1.38356	0.17533	0.310703	0.127954
chr9_22176535_22180567	0.105498	3.03473	0.00454136	0.022175	0.00777527
chr9_22180854_22183333	-0.0345619	-0.666764	0.509333	0.652831	0.270757
chr9_22184070_22191752	0.0401288	1.04774	0.302	0.456446	0.189
chr9_22192911_22203733	0.0522572	1.34927	0.185988	0.323913	0.133493
chr9_22214236_22218972	0.0212674	0.479636	0.634496	0.755434	0.313249
chr9_22219807_22227856	0.0534056	1.36278	0.181731	0.318877	0.131382
chr9_22229888_22237311	0.0813792	1.97269	0.0565406	0.138581	0.0556218
chr9_22245363_22261799	0.122558	4.23299	0.00016033	0.00202671	0.000525414
chr9_22267587_22272403	0.0926661	2.36892	0.0235405	0.0732466	0.0283903
chr9_22273202_22281081	0.0802338	2.74033	0.00962942	0.0383263	0.0141441
chr9_22281352_22288390	0.105143	3.64666	0.000862926	0.00670485	0.00204468
chr9_22289744_22295073	0.0991638	3.02712	0.00463248	0.022508	0.00790296
chr9_22297620_22306828	0.0415787	1.58319	0.122452	0.240673	0.0985358
chr9_22307366_22312651	0.12863	4.32653	0.000121845	0.00167419	0.000423234
chr9_22425559_22427431	0.0324663	0.689323	0.495204	0.640342	0.265584
chr9_22429238_22431851	0.142091	2.75999	0.0091684	0.0370082	0.0136168
chr9_22432060_22452721	0.17972	4.28929	0.000135939	0.0018032	0.000458189
chr9_22452734_22463593	0.125858	5.05929	1.3695e-05	0.000370131	7.0131e-05
chr9_22464713_22468378	0.0978494	2.30921	0.0270083	0.0810535	0.031621
chr9_22469967_22474318	-0.000733832	-0.0181831	0.985597	0.991927	0.410658
chr9_23536732_23540024	0.0154372	0.401619	0.690428	0.796253	0.330114
chr9_23817075_23833191	0.0930065	2.42576	0.0206188	0.0664827	0.0256033
chr9_23847931_23853419	0.0230542	0.652294	0.51851	0.66052	0.273955
chr9_24717563_24718332	-0.885629	-5.41782	4.63843e-06	0.000175024	2.60392e-05
chr9_25675433_25683392	0.0994538	3.08433	0.0039879	0.020218	0.00703259
chr9_25684472_25686615	-0.0509591	-0.810911	0.422944	0.575568	0.238677
chr9_26081532_26082354	-0.810427	-4.70065	4.0176e-05	0.000769292	0.000168799
chr9_26651032_26653315	0.0083849	0.162251	0.872049	0.92145	0.381687
chr9_26709816_26717204	-0.0206879	-0.545585	0.588842	0.719425	0.298366
chr9_26719166_26730231	0.0306758	1.0823	0.286584	0.440044	0.182143
chr9_26738954_26743599	0.208911	7.56969	7.54474e-09	1.50628e-06	7.51322e-07
chr9_26751146_26754848	0.0551461	1.25195	0.218964	0.36326	0.149984
chr9_26762149_26768123	0.0220768	0.732535	0.468762	0.617056	0.25593
chr9_26769063_26773865	-0.0628352	-1.55615	0.128747	0.249532	0.102258
chr9_26784061_26786773	-0.00236281	-0.0603857	0.952195	0.971609	0.402297
chr9_26794115_26796540	-0.0236356	-0.456898	0.650592	0.767417	0.318205
chr9_27092285_27096946	0.0420491	1.40385	0.169251	0.303038	0.124734
chr9_27123579_27127343	-0.0233632	-0.499703	0.620438	0.7446	0.308785
chr9_27133035_27138726	-0.045895	-1.07737	0.288747	0.442423	0.18314
chr9_27142049_27146699	-0.0227489	-0.540204	0.592507	0.722264	0.299541
chr9_27149300_27151780	0.0269228	0.584189	0.562872	0.698243	0.28961
chr9_27152865_27156964	0.0809728	2.33893	0.0252284	0.0770833	0.0299741
chr9_27165524_27170931	-0.10562	-2.7546	0.00929269	0.0373584	0.0137596
chr9_27171053_27174507	-0.122204	-2.70949	0.0103964	0.0406039	0.0150636
chr9_27185740_27191004	-0.0146927	-0.384993	0.702592	0.805315	0.333851
chr9_27201618_27204785	0.00140239	0.0271894	0.978464	0.987541	0.408855
chr9_27206197_27209215	-0.0774195	-1.45119	0.155709	0.285734	0.117466
chr9_27212224_27228312	-0.0344381	-0.957373	0.345002	0.500114	0.20725
chr9_27228498_27230745	-0.128515	-2.14003	0.0394632	0.107053	0.0424302
chr9_27235615_27238859	-0.107603	-1.77666	0.0843932	0.18459	0.0749717
chr9_27240523_27246260	-0.029558	-0.686155	0.497175	0.642157	0.266338
chr9_27247933_27250371	0.0895602	1.92166	0.0628919	0.149594	0.0602458
chr9_27252660_27264349	0.0082119	0.266832	0.791178	0.867447	0.359455
chr9_27281366_27284872	0.111	3.43555	0.00155055	0.010232	0.00328485
chr9_27284792_27295527	0.0825095	3.53859	0.00116665	0.00833366	0.00260868
chr9_27300769_27309653	0.0435766	1.66087	0.10575	0.216898	0.0885437
chr9_27311084_27315879	0.0701531	2.15789	0.0379419	0.104093	0.0411933
chr9_27316559_27325040	0.0250384	1.18288	0.244899	0.393673	0.162717
chr9_27366871_27369176	-0.014085	-0.314536	0.754998	0.842855	0.349337
chr9_27378099_27380298	-0.0485081	-1.18339	0.244699	0.393432	0.162617
chr9_27526452_27528388	0.150464	3.09191	0.00390924	0.019934	0.00692309
chr9_27727618_27731536	0.0626772	1.80919	0.0790926	0.176316	0.0714952
chr9_27732413_27738652	0.106874	2.9862	0.0051526	0.0242857	0.00859543
chr9_27739122_27784741	0.0646824	3.0409	0.00446883	0.021901	0.00766898
chr9_27788469_27826879	0.0832738	3.75351	0.00063857	0.00540814	0.00159932
chr9_27827653_27834937	0.0146307	0.510791	0.612732	0.738474	0.306259
chr9_27835168_27853981	0.0697476	2.83209	0.00764738	0.0324807	0.0118075
chr9_27853972_27870774	0.0858605	3.64787	0.000860004	0.00668729	0.00203801
chr9_27871098_27874734	0.0776645	1.95182	0.0590678	0.143064	0.0574995
chr9_27874980_27885870	0.00339536	0.099178	0.921568	0.953283	0.394784
chr9_27922688_27930546	-0.0938932	-2.6393	0.0123585	0.0459656	0.0172255
chr9_28011275_28013460	-0.0116126	-0.180029	0.858177	0.912384	0.377953
chr9_28017941_28020245	-0.0536007	-0.986666	0.330637	0.485725	0.201245
chr9_28050802_28054825	0.0509455	1.12947	0.266449	0.417934	0.172873
chr9_28063207_28072214	0.00224905	0.070504	0.944197	0.966782	0.400317
chr9_28074981_28076199	0.147621	2.17304	0.0366929	0.101617	0.0401653
chr9_29207842_29222461	0.0514865	1.32309	0.194459	0.334234	0.13782
chr9_29223514_29224746	-0.201542	-2.82678	0.00775078	0.0327976	0.0119357
chr9_29275854_29279447	-0.0437567	-0.97219	0.337685	0.492707	0.204154
chr9_30287979_30289889	-0.0925528	-1.90955	0.0644869	0.152259	0.0613756
chr9_30316500_30317779	-0.139348	-1.81909	0.0775372	0.173685	0.0703859
chr9_31806949_31810171	-0.0447896	-1.47689	0.148724	0.276599	0.113634
chr9_32237485_32238864	-0.169838	-2.14818	0.0387628	0.105633	0.0418353
chr9_32277448_32282108	-0.0988823	-2.35169	0.0244974	0.0755139	0.0293221
chr9_32285318_32286363	-0.284022	-3.48204	0.00136428	0.00933674	0.00296872
chr9_32292058_32297786	0.0503242	1.53892	0.132894	0.255167	0.104621
chr9_32318241_32328934	0.010226	0.337512	0.737765	0.830723	0.34433
chr9_32330555_32336723	0.0326288	0.825641	0.414648	0.567734	0.23542
chr9_32353789_32359802	0.0133502	0.486004	0.630019	0.751763	0.311736
chr9_32361016_32378634	0.0178975	0.885198	0.382143	0.536959	0.222616
chr9_32379308_32383830	-0.0913358	-2.28038	0.0288426	0.085056	0.0332764
chr9_32575444_32593916	0.132611	3.79236	0.000571954	0.00498002	0.00145196
chr9_32597508_32656890	0.0818625	4.85826	2.50654e-05	0.000562917	0.000118655
chr9_32657268_32682587	0.0116039	0.536509	0.59503	0.724301	0.300382
chr9_32682980_32688348	0.0190731	0.544423	0.589632	0.720039	0.298621
chr9_32688456_32691683	-0.0337255	-0.968726	0.339386	0.494294	0.204823
chr9_32692022_32710707	-0.0263455	-1.2945	0.20404	0.345494	0.142535
chr9_32716199_32728578	-0.0345578	-1.74781	0.0893412	0.192375	0.0782374
chr9_32729126_32731762	-0.0409891	-0.890858	0.379141	0.534087	0.221422
chr9_32734830_32748777	0.00733613	0.380171	0.706136	0.80788	0.334909
chr9_32749274_32958434	0.0663238	2.72177	0.0100847	0.0396867	0.0146949
chr9_33178830_33182710	0.0263446	0.645551	0.522816	0.664414	0.275572
chr9_33183113_33191266	-0.0288148	-1.25156	0.219101	0.363386	0.150038
chr9_33197414_33199271	0.0404615	0.854753	0.398551	0.552762	0.229192
chr9_33214094_33218438	0.049819	1.62584	0.113034	0.227365	0.0929344
chr9_33230868_33237890	-0.0140669	-0.350093	0.728385	0.823934	0.341534
chr9_33381947_33383834	-0.177145	-2.74755	0.00945776	0.0378434	0.0139561
chr9_33384329_33399368	-0.0475258	-1.63206	0.11171	0.225453	0.0921333
chr9_33399677_33410751	-0.0717603	-2.4733	0.0184332	0.061317	0.0234896
chr9_33411256_33415340	-0.0224062	-0.570606	0.571944	0.705534	0.29263
chr9_33415829_33423339	-0.0650965	-2.37768	0.0230672	0.0721774	0.0279523
chr9_33433532_33437693	-0.060113	-1.55636	0.128699	0.249473	0.102233
chr9_33438947_33451118	-0.106513	-2.91678	0.00616295	0.0277484	0.00994514
chr9_33511600_33516648	-0.0195206	-0.663836	0.511183	0.654359	0.271389
chr9_33517991_33535595	0.140159	3.16958	0.00318291	0.0171392	0.00585881
chr9_33537718_33558883	0.105184	4.26323	0.000146739	0.00190289	0.000487583
chr9_33563728_33565877	0.0548411	0.978675	0.334515	0.489442	0.202793
chr9_33567018_33573399	0.0635119	1.89588	0.0663287	0.155256	0.0626459
chr9_33582953_33597254	0.0129582	0.540943	0.592003	0.721874	0.29938
chr9_33601773_33617451	0.0180473	0.88472	0.382397	0.537156	0.2227
chr9_33617837_33626381	0.0974728	3.86262	0.000468212	0.00432957	0.00124502
chr9_33663595_33684688	0.127902	3.61003	0.000956139	0.00721379	0.00222193
chr9_33692829_33704780	0.0636237	2.42458	0.020676	0.0666214	0.0256605
chr9_33706668_33713175	0.0213152	0.764621	0.449666	0.600309	0.248962
chr9_33723181_33738717	0.0657933	2.94166	0.00578122	0.026483	0.00944909
chr9_33739103_33765626	0.0602357	1.88203	0.0682405	0.158434	0.0639763
chr9_33785407_33790505	0.0701521	2.57078	0.0145987	0.0519074	0.0196289
chr9_33792193_33805930	0.00397969	0.197539	0.844558	0.904025	0.374503
chr9_33810486_33812457	-0.0285073	-0.470683	0.640813	0.76034	0.315282
chr9_34056767_34059997	0.0352396	0.943742	0.351827	0.507022	0.210136
chr9_34147223_34148462	0.147367	2.52943	0.0161258	0.0556518	0.0211622
chr9_34148914_34154548	0.0546564	2.13181	0.0401808	0.108401	0.0429927
chr9_34362611_34364668	-0.11527	-2.47542	0.0183406	0.0611281	0.0234108
chr9_34368756_34371003	-0.10267	-2.47571	0.0183278	0.0610959	0.0233982
chr9_34372467_34376933	-0.0382436	-0.725849	0.472799	0.62061	0.257402
chr9_34377819_34379282	0.0439714	0.646053	0.522495	0.664118	0.275452
chr9_34379125_34397406	0.0506735	1.53176	0.13465	0.257547	0.10562
chr9_34458969_34501030	0.0203114	1.11241	0.27361	0.425908	0.176208
chr9_34501338_34517943	-0.0744537	-3.62501	0.00091691	0.00700191	0.00214871
chr9_34518117_34522985	-0.101511	-2.67851	0.0112238	0.042918	0.0159918
chr9_34523263_34603542	-0.0812503	-3.0979	0.00384801	0.0197028	0.00683444
chr9_34603991_34610344	-0.122606	-4.40408	9.69539e-05	0.00143271	0.000358412
chr9_34620951_34633388	-0.100571	-2.13703	0.0397238	0.107525	0.0426262
chr9_34652046_34657987	-0.147862	-3.38915	0.00176065	0.011171	0.00363494
chr9_34669362_34673390	0.00217358	0.0521111	0.958739	0.975523	0.403908
chr9_34688803_34691257	-0.123082	-2.54513	0.0155296	0.0542109	0.0205742
chr9_34692424_34694117	-0.0395068	-0.732138	0.469001	0.617302	0.256032
chr9_34694850_34701872	0.0171255	0.521829	0.605105	0.732417	0.303745
chr9_34701872_34775511	0.0556934	2.94637	0.0057114	0.0262385	0.00935542
chr9_34779453_34844420	0.070297	3.35846	0.00191438	0.0118923	0.00390018
chr9_34844650_34872556	0.0567266	2.64449	0.0122024	0.0455287	0.0170478
chr9_34873387_34899777	0.0507271	2.73542	0.00974806	0.0386765	0.0142879
chr9_34900150_34979680	0.0523122	2.16335	0.0374873	0.103259	0.0408421
chr9_35131733_35156942	-0.00620129	-0.332462	0.741541	0.833448	0.345459
chr9_35162943_35164897	0.130601	2.87823	0.00680156	0.0298846	0.0107824
chr9_35193335_35195845	0.0552014	1.35033	0.185652	0.323592	0.13336
chr9_35222476_35223404	-0.0843519	-1.07501	0.289788	0.443575	0.183625
chr9_35225561_35227635	-0.0336523	-0.65105	0.519303	0.661281	0.274274
chr9_35248350_35250531	0.084974	2.071	0.0458617	0.119029	0.0474401
chr9_35266186_35270886	0.10093	2.21682	0.0332863	0.0945503	0.0372321
chr9_35302606_35310053	0.126016	4.04704	0.00027549	0.00297437	0.000812147
chr9_35334349_35345344	-0.00970841	-0.205466	0.838409	0.899949	0.372831
chr9_35359791_35366849	-0.0947047	-2.13596	0.0398176	0.107703	0.0427017
chr9_35392717_35407855	-0.0376698	-1.3552	0.184111	0.321765	0.132594
chr9_35409952_35436662	0.0879011	5.23843	7.97747e-06	0.000255056	4.22389e-05
chr9_35444448_35462980	0.0643071	3.48148	0.0013664	0.00934854	0.00297198
chr9_35464955_35472035	0.0110888	0.355163	0.724617	0.821131	0.340375
chr9_35472762_35477410	0.128801	3.87858	0.00044733	0.00418964	0.00119849
chr9_35477403_35481074	0.0149	0.362692	0.719035	0.816954	0.338655
chr9_35574563_35576692	-0.0827131	-1.45516	0.154613	0.284395	0.116901
chr9_35591619_35593322	0.0849144	1.26022	0.216001	0.359811	0.14854
chr9_35612601_35618029	-0.317076	-6.59233	1.34498e-07	1.46241e-05	1.83991e-06
chr9_35620933_35622308	-0.141003	-2.35173	0.024495	0.0755132	0.0293221
chr9_35668033_35670565	-0.0142564	-0.271243	0.787811	0.865255	0.358557
chr9_35670415_35690346	-0.108116	-3.05452	0.00431244	0.0213567	0.00746223
chr9_35770022_35771372	0.0403556	0.668395	0.508304	0.651864	0.270358
chr9_35778731_35781048	0.0586609	1.30871	0.199235	0.339766	0.140141
chr9_35784839_35786415	0.112581	1.80812	0.0792627	0.176593	0.0716095
chr9_35789124_35797492	-0.0814614	-1.62062	0.114152	0.228949	0.0936047
chr9_35798783_35807719	-0.0712729	-1.70874	0.0964302	0.203136	0.0827714
chr9_35816252_35824898	-0.0128486	-0.401077	0.690823	0.79654	0.330233
chr9_35824879_35828954	0.0552922	0.928591	0.359516	0.514213	0.213138
chr9_35829674_35844715	-0.0697988	-1.21881	0.231136	0.377483	0.155938
chr9_35845496_35882238	-0.0109892	-0.246085	0.807067	0.878097	0.363842
chr9_35882181_35888135	0.10825	1.90479	0.0651234	0.153287	0.061814
chr9_35890770_35908536	0.0338733	1.04479	0.303345	0.457862	0.189592
chr9_35909024_35911516	-0.125419	-2.88061	0.00676038	0.0297577	0.0107314
chr9_35911423_35916776	-0.161608	-3.42687	0.00158793	0.0104029	0.0033489
chr9_35927330_35931763	-0.0907434	-2.68723	0.010985	0.0422858	0.0157387
chr9_35939911_35944668	-0.0598329	-2.15755	0.037971	0.104152	0.0412176
chr9_35946735_35998806	0.0889701	3.17277	0.003156	0.0170384	0.00582021
chr9_35999421_36023027	0.0781641	3.27663	0.00238955	0.0139322	0.00465308
chr9_36030797_36036699	0.029541	0.911321	0.368414	0.523212	0.216893
chr9_36133732_36136257	-0.0769794	-1.77014	0.085491	0.186352	0.0757124
chr9_36167163_36175521	0.00750872	0.309712	0.758632	0.84527	0.350334
chr9_36178920_36181807	0.124057	2.60879	0.0133135	0.0485342	0.0182685
chr9_36314784_36319086	-0.0300164	-0.956546	0.345414	0.500566	0.20744
chr9_36506198_36511844	0.0462864	1.51254	0.139451	0.264016	0.108343
chr9_36513686_36515517	0.0334127	0.729639	0.470508	0.618617	0.25658
chr9_36518349_36523485	0.0629068	1.82833	0.0761077	0.171287	0.0693794
chr9_36528507_36536353	0.0345844	1.29501	0.203867	0.345307	0.142455
chr9_36547053_36549263	0.0906835	3.07944	0.00403952	0.0203953	0.007098
chr9_36691999_36704239	0.156908	6.65375	1.11963e-07	1.27218e-05	1.83991e-06
chr9_36704212_36714017	0.128841	6.16145	4.90152e-07	3.72759e-05	5.71308e-06
chr9_36714468_36725707	0.0492411	2.05491	0.0474782	0.12213	0.0487351
chr9_36732928_36766364	0.00185451	0.0977697	0.922678	0.953911	0.39504
chr9_36766212_36916196	-0.0986899	-5.47803	3.86606e-06	0.000156851	2.42121e-05
chr9_36916332_37079262	-0.145477	-4.91284	2.12772e-05	0.000502595	0.000103356
chr9_37095326_37103784	-0.0292892	-1.12081	0.270068	0.421949	0.174553
chr9_37105630_37117540	0.099782	3.35113	0.00195291	0.0120428	0.00395754
chr9_37370410_37382765	-0.0244163	-1.23017	0.22691	0.372609	0.153902
chr9_37385313_37390881	-0.11676	-3.4192	0.00162166	0.0105642	0.00340789
chr9_37391089_37396142	-0.0559845	-1.72373	0.0936572	0.199044	0.081052
chr9_37401476_37408381	-0.00305413	-0.117592	0.907069	0.944174	0.391042
chr9_37408273_37411334	-0.03851	-0.699411	0.488957	0.63496	0.263354
chr9_37411648_37415103	-0.101802	-3.07826	0.00405209	0.0204404	0.0071159
chr9_37474842_37482613	0.093508	3.22691	0.0027312	0.0153562	0.00518422
chr9_37594994_37688615	0.0245786	1.52799	0.135581	0.258818	0.106151
chr9_37690151_37697242	0.020297	0.766148	0.448769	0.599515	0.248631
chr9_37699057_37704354	0.00571867	0.157545	0.875728	0.924011	0.382742
chr9_37704550_37711033	0.0872488	2.98882	0.0051178	0.0241594	0.0085464
chr9_37712689_37743363	-0.0203941	-0.939912	0.35376	0.508698	0.210829
chr9_37743260_37746991	-0.0391494	-0.91718	0.365379	0.520314	0.215681
chr9_37748715_37751225	-0.0561731	-1.50243	0.142033	0.267491	0.109802
chr9_37786590_37788387	-0.0331845	-0.598883	0.553141	0.689897	0.286152
chr9_38092333_38098033	-0.0576792	-1.99104	0.0543972	0.134853	0.05406
chr9_38098302_38155899	0.000205989	0.0103522	0.9918	0.995384	0.412082
chr9_38156935_38159900	-0.0621354	-1.56973	0.125554	0.245112	0.100403
chr9_38161304_38168449	0.0165671	0.588918	0.559731	0.695493	0.28847
chr9_38169997_38175877	-0.0305327	-0.858419	0.396552	0.550843	0.228396
chr9_38175806_38185471	0.0231853	0.785496	0.437494	0.589163	0.244337
chr9_38185656_38195177	-0.00961496	-0.373161	0.711299	0.811386	0.336356
chr9_38195968_38202402	0.0856497	2.72605	0.00997795	0.0393435	0.0145591
chr9_38202463_38206479	-0.127429	-3.43506	0.00155263	0.01024	0.0032873
chr9_38211381_38216996	0.0143015	0.510348	0.613039	0.738767	0.306381
chr9_38217769_38221740	0.0206218	0.620944	0.538694	0.677827	0.281144
chr9_38223135_38241021	-0.0558139	-2.64077	0.012314	0.045841	0.017174
chr9_38245472_38257020	-0.0511734	-1.44128	0.158469	0.289334	0.118975
chr9_38257702_38260962	-0.0550258	-1.29843	0.202702	0.34392	0.14188
chr9_38261555_38303621	-0.0274739	-1.27031	0.212425	0.355652	0.146793
chr9_38304830_38324589	-0.0123451	-0.583895	0.563068	0.698388	0.289671
chr9_38326000_38353275	-0.0041754	-0.20936	0.835392	0.89797	0.372011
chr9_38355927_38360281	-0.0710868	-1.3926	0.1726	0.307354	0.12654
chr9_38360587_38392502	0.00575861	0.324411	0.747575	0.837718	0.347221
chr9_38400972_38431295	0.00370252	0.195591	0.846071	0.904822	0.374832
chr9_38431655_38433421	0.0199351	0.388326	0.700147	0.803581	0.333135
chr9_38435842_38437300	0.0258515	0.437046	0.664786	0.777812	0.322493
chr9_38441157_38448641	0.127685	5.47351	3.91933e-06	0.000157924	2.45181e-05
chr9_38448541_38464053	-0.0146809	-0.753848	0.456026	0.605939	0.251305
chr9_38465149_38467753	0.0669175	1.56593	0.12644	0.246358	0.100927
chr9_38468193_38471792	-0.0118883	-0.305144	0.762079	0.847641	0.351313
chr9_38475434_38479552	-0.0488747	-1.25391	0.218258	0.362404	0.149625
chr9_38479856_38496216	-0.0506452	-2.04685	0.0483062	0.123612	0.0493556
chr9_38496347_38502292	-0.111427	-2.77059	0.00892828	0.0363608	0.013357
chr9_38506289_38509490	-0.0584344	-1.33316	0.191166	0.330238	0.136146
chr9_38512602_38529569	-0.00998644	-0.388413	0.700084	0.803534	0.333116
chr9_38530669_38538382	0.0025092	0.0795001	0.937092	0.962502	0.398562
chr9_38615547_38625978	0.174043	2.9664	0.0054237	0.0252467	0.00897044
chr9_38631924_38635407	0.053852	1.06769	0.293032	0.446799	0.184979
chr9_38638806_38645924	-0.0318417	-0.924894	0.361409	0.516145	0.21394
chr9_38646745_38671906	-0.0391296	-1.98909	0.054622	0.135225	0.0542179
chr9_38673000_38719018	-0.0100175	-0.440769	0.662114	0.775958	0.321724
chr9_38719423_38723431	-0.00802555	-0.15135	0.880576	0.927298	0.384094
chr9_38723322_38726684	-0.0531038	-1.34029	0.18886	0.327479	0.13499
chr9_38727363_38735633	-0.0271228	-0.651215	0.519197	0.661158	0.274222
chr9_38736476_38749169	-0.0631592	-1.78251	0.0834189	0.183097	0.0743414
chr9_38749183_38750645	-0.503966	-4.31375	0.000126512	0.00171749	0.000435369
chr9_38751660_38757880	-0.00320831	-0.0767902	0.939232	0.963722	0.399061
chr9_38806958_38808085	0.126687	1.68725	0.100526	0.209324	0.0853649
chr9_39077132_39082809	0.0670915	1.98135	0.0555199	0.136792	0.0548766
chr9_39130692_39136572	0.0253327	0.837081	0.408276	0.561751	0.232928
chr9_39169114_39172359	-0.0303841	-0.605738	0.548631	0.685995	0.284531
chr9_39781973_39782601	-0.382571	-3.40686	0.00167741	0.0108059	0.00350106
chr9_39813050_39818762	0.148487	2.86756	0.00698892	0.0304714	0.0110204
chr9_40331895_40333608	0.0285042	0.640915	0.525788	0.666956	0.276633
chr9_40595973_40596424	-0.48045	-3.81565	0.000535307	0.00475406	0.00137745
chr9_40628500_40637776	0.0946854	2.67576	0.0113001	0.0431202	0.0160707
chr9_40753268_40755284	-0.0133412	-0.296208	0.768837	0.85203	0.353114
chr9_41906884_41907512	0.0212668	0.258575	0.797491	0.871376	0.361077
chr9_41910558_41910950	0.0366081	0.421523	0.675973	0.786332	0.326019
chr9_41915715_41916644	0.107058	1.74205	0.0903587	0.19393	0.0788938
chr9_41922269_41924138	-0.0392033	-0.887759	0.380783	0.535677	0.222082
chr9_41934853_41936575	0.118606	1.61621	0.115105	0.23035	0.0941912
chr9_41937038_41938605	0.0567176	1.11323	0.273261	0.425512	0.17604
chr9_41942668_41943683	0.000442597	0.00667561	0.994712	0.997012	0.412749
chr9_41955730_41959477	-0.0862905	-1.58611	0.121788	0.239811	0.0981738
chr9_41960472_41961230	0.118067	1.21634	0.232064	0.378598	0.156404
chr9_41965375_41967478	0.0415124	0.766856	0.448353	0.599157	0.248482
chr9_42183454_42184855	-0.302807	-2.82914	0.00770466	0.0326612	0.0118804
chr9_42274493_42276178	0.044994	0.657562	0.515158	0.65784	0.27284
chr9_42278938_42279577	-0.109397	-1.21638	0.23205	0.378598	0.156404
chr9_42282565_42283811	0.188442	2.50975	0.0169026	0.0576598	0.0219818
chr9_42308083_42309576	-0.0930997	-0.86781	0.391461	0.546003	0.226388
chr9_42340175_42342129	0.045404	0.895162	0.376869	0.531885	0.220509
chr9_42363444_42365116	0.0200439	0.304838	0.762311	0.847718	0.351344
chr9_42365298_42371875	0.0581591	0.757482	0.453875	0.603938	0.250473
chr9_42451433_42451936	0.0316911	0.381109	0.705446	0.80746	0.334735
chr9_42475286_42476303	0.0777098	1.09647	0.280427	0.433547	0.179413
chr9_42479934_42480387	-0.0769834	-1.02193	0.313889	0.468829	0.19417
chr9_42493979_42494960	0.196816	3.25407	0.00253921	0.0145808	0.00489344
chr9_42498089_42498404	0.0548763	0.632914	0.530939	0.671345	0.278455
chr9_42876380_42880201	-0.0396963	-1.0725	0.290899	0.444718	0.1841
chr9_42911716_42913237	0.118374	1.47837	0.148329	0.27607	0.113412
chr9_42915001_42915383	0.262841	2.9618	0.00548857	0.0254681	0.00905613
chr9_42916701_42917039	0.0743314	0.754408	0.455694	0.605664	0.251189
chr9_42919238_42920486	0.00794663	0.0879099	0.930454	0.958514	0.396927
chr9_42920359_42921620	-0.0112035	-0.145675	0.885021	0.929998	0.385197
chr9_42935216_42935705	-0.0922099	-1.07754	0.288672	0.442346	0.183107
chr9_42946425_42947378	0.0412494	0.526025	0.602217	0.730234	0.302842
chr9_42952573_42953402	0.0475886	0.748077	0.459454	0.608955	0.25256
chr9_42970205_42970771	-0.053395	-0.67955	0.501298	0.645812	0.267853
chr9_42993976_42995221	-0.124476	-1.41775	0.165183	0.297852	0.122559
chr9_42997402_42997766	0.1955	2.65437	0.0119104	0.0447226	0.0167217
chr9_43001355_43002102	0.0982515	1.79443	0.0814617	0.180023	0.0730539
chr9_43005604_43005874	0.0411526	0.442265	0.661042	0.775076	0.321362
chr9_43006814_43007688	0.126228	1.43878	0.159173	0.290371	0.11941
chr9_43008640_43009220	0.121021	1.52189	0.137098	0.260879	0.107021
chr9_43010032_43010712	-0.114468	-1.70442	0.0972437	0.20435	0.0832795
chr9_43011328_43012375	0.0220069	0.317608	0.752686	0.841393	0.348735
chr9_43046383_43050112	-0.0445144	-0.843446	0.404756	0.558495	0.231565
chr9_43059406_43060738	0.0173761	0.297551	0.76782	0.851339	0.352829
chr9_43127092_43129202	0.10891	1.6223	0.113791	0.228426	0.0933852
chr9_43130992_43144240	0.0498925	1.34084	0.188686	0.327234	0.134889
chr9_43150567_43156154	0.0358015	1.12432	0.268597	0.420415	0.17391
chr9_43313864_43316792	-0.0687977	-1.0862	0.28488	0.438285	0.181404
chr9_43399410_43403911	-0.0650673	-1.27197	0.211844	0.354948	0.1465
chr9_43681295_43690742	0.0634322	1.36347	0.181517	0.318554	0.131246
chr9_43845166_43856688	-0.0424974	-1.35122	0.185369	0.32328	0.133232
chr9_43857522_43863927	-0.0334997	-1.0121	0.318497	0.473367	0.196058
chr9_43915111_43916252	0.0054457	0.0678038	0.946331	0.968083	0.400849
chr9_44114533_44125661	0.00969608	0.303204	0.763545	0.84858	0.351698
chr9_44162687_44168515	-0.00388337	-0.100407	0.920599	0.952737	0.394562
chr9_44214126_44215935	-0.105103	-1.63183	0.11176	0.225528	0.092164
chr9_44368527_44369317	-0.194958	-2.42863	0.0204802	0.0661566	0.0254675
chr9_44798355_44800224	-0.368593	-3.78414	0.000585457	0.00506576	0.00148243
chr9_44993011_44993473	-0.230635	-1.64094	0.109845	0.222773	0.0910155
chr9_45029160_45030824	-0.0485037	-1.14241	0.261107	0.412009	0.170391
chr9_45128228_45129586	-0.506966	-4.60696	5.31249e-05	0.000940297	0.000215638
chr9_45350328_45350763	-0.0188654	-0.266414	0.791497	0.867709	0.359567
chr9_45360663_45365386	-0.117955	-2.90906	0.0062861	0.0281451	0.0101015
chr9_45365924_45369332	0.0512016	1.14893	0.258442	0.409101	0.169172
chr9_45369970_45380323	0.014709	0.593549	0.556664	0.692937	0.287412
chr9_45381322_45383158	-0.0935537	-1.86467	0.0707048	0.162495	0.0656767
chr9_45398129_45400468	0.0865988	2.13308	0.0400694	0.108208	0.0429109
chr9_45401426_45402913	-0.04415	-0.70856	0.483331	0.630175	0.261362
chr9_45406058_45410949	0.0848301	2.6078	0.0133458	0.0486267	0.0183064
chr9_45411451_45413727	-0.00961707	-0.213914	0.831866	0.89543	0.370968
chr9_45417147_45419547	0.0633437	1.13089	0.265858	0.417303	0.172607
chr9_45703663_45709413	-0.234055	-2.79765	0.00834177	0.0346227	0.0126582
chr9_45717500_45720127	-0.0619728	-0.874094	0.388077	0.542621	0.22498
chr9_45726037_45729429	-0.020583	-0.380274	0.70606	0.807845	0.334895
chr9_45742516_45747205	0.0794954	1.02458	0.312653	0.467694	0.193695
chr9_45748061_45750534	-0.0984972	-1.15401	0.256384	0.40697	0.168277
chr9_45762582_45772505	-0.0854881	-2.81505	0.0079839	0.0334987	0.012218
chr9_46123506_46124123	-0.0809052	-0.906818	0.370758	0.525475	0.217835
chr9_46125125_46127036	-0.0551309	-0.944038	0.351678	0.506892	0.210083
chr9_46135082_46135649	-0.120001	-1.72809	0.0928626	0.19779	0.0805255
chr9_46143813_46145931	-0.0961601	-1.11871	0.270949	0.422899	0.174949
chr9_46148337_46148995	-0.0427881	-0.42231	0.675404	0.785826	0.325811
chr9_46207941_46209799	0.0435708	0.687751	0.496182	0.641255	0.265963
chr9_46279488_46281214	-0.060955	-1.58555	0.121913	0.239939	0.0982289
chr9_46355099_46356561	-0.0503116	-0.45399	0.652663	0.768882	0.31881
chr9_46375924_46376735	-0.0777331	-1.15281	0.25687	0.407458	0.168482
chr9_46837570_46838184	0.0553398	0.713138	0.480529	0.627656	0.26032
chr9_46843306_46843797	0.116859	1.52576	0.136134	0.259578	0.106473
chr9_46859095_46860824	0.00350068	0.0413236	0.967275	0.980609	0.405998
chr9_46873996_46874717	-0.0633175	-0.690266	0.494618	0.639854	0.265381
chr9_46879680_46880782	0.0824528	1.52787	0.135611	0.258853	0.106166
chr9_46881763_46882652	0.0196448	0.298193	0.767334	0.851029	0.352701
chr9_46884295_46884661	-0.0667682	-1.04039	0.305353	0.459969	0.190477
chr9_46889135_46890153	-0.231006	-3.31374	0.00216156	0.0129531	0.00429226
chr9_46891415_46892036	0.0205623	0.28999	0.77355	0.855552	0.354566
chr9_46900258_46901251	0.0302546	0.40005	0.691572	0.797131	0.330476
chr9_46902899_46905969	-0.0386694	-0.939428	0.354005	0.50892	0.210922
chr9_46906637_46909377	-0.0145354	-0.256801	0.798849	0.872347	0.361473
chr9_47160262_47161302	-0.0718223	-1.04745	0.302133	0.456588	0.189059
chr9_47164975_47166644	-0.0699879	-1.32845	0.192702	0.332111	0.136929
chr9_47185566_47191600	-0.283871	-3.98995	0.000324885	0.00335543	0.000931346
chr9_47192937_47217511	0.0255138	1.07322	0.290579	0.444353	0.183949
chr9_47259025_47259227	-0.110164	-0.821167	0.417157	0.57006	0.236389
chr9_65594474_65598301	-0.0119167	-0.283456	0.778511	0.858837	0.355918
chr9_65599012_65607348	0.0257728	0.970405	0.338561	0.493576	0.204519
chr9_65623135_65626149	0.116966	2.55425	0.0151925	0.0533504	0.020226
chr9_65628976_65632625	-0.0630923	-0.810105	0.423401	0.576024	0.23887
chr9_66005207_66006010	-0.176704	-2.40606	0.0215919	0.0687109	0.0265261
chr9_66242282_66243514	0.162096	2.41365	0.021212	0.0678629	0.0261746
chr9_66245949_66248766	0.0314384	0.552007	0.584482	0.716076	0.296985
chr9_66251391_66257905	0.11098	2.54043	0.0157059	0.0546347	0.0207471
chr9_66259608_66261589	0.09699	1.80815	0.079257	0.176593	0.0716095
chr9_66262505_66264871	0.0620936	1.04733	0.302187	0.456627	0.189076
chr9_66265546_66268355	0.056312	1.38654	0.174428	0.309626	0.127498
chr9_66316532_66317624	-0.0320261	-0.509178	0.61385	0.739436	0.306654
chr9_66341065_66344720	0.0695526	1.58327	0.122434	0.240656	0.0985288
chr9_66454668_66487961	-0.0207668	-0.908865	0.369691	0.524415	0.217394
chr9_66563720_66566780	-0.0198135	-0.514805	0.609953	0.736469	0.305426
chr9_66567896_66568665	-0.16766	-2.56446	0.0148232	0.0524628	0.0198622
chr9_66569510_66571428	0.0608411	1.71799	0.0947117	0.200658	0.0817254
chr9_66574523_66575676	0.0386779	0.598264	0.553549	0.690228	0.286287
chr9_66576982_66580493	0.147893	3.87094	0.00045721	0.00425455	0.00121986
chr9_66582764_66585356	-0.014194	-0.298494	0.767107	0.850893	0.352645
chr9_66708038_66711746	0.0245861	0.532428	0.597823	0.726614	0.301344
chr9_66713722_66714276	0.12307	1.49839	0.143074	0.268866	0.110382
chr9_67034234_67036734	-0.0979976	-1.34252	0.188146	0.326552	0.1346
chr9_67212307_67213534	-0.057079	-0.731646	0.469297	0.617531	0.256126
chr9_67218000_67220495	0.0591504	1.14768	0.258954	0.409678	0.169413
chr9_67221317_67222958	0.0895458	1.95588	0.0585684	0.142142	0.0571163
chr9_67223977_67226591	0.0149715	0.286578	0.77614	0.85735	0.355305
chr9_67227555_67229113	0.114954	1.8016	0.0803025	0.178197	0.0722848
chr9_67247495_67247973	-0.0541488	-0.625616	0.53566	0.675296	0.28009
chr9_67250542_67253174	-0.000289255	-0.00625033	0.995049	0.997137	0.412799
chr9_67254462_67255060	0.0369941	0.451621	0.654352	0.770195	0.319349
chr9_67264824_67265721	0.0165537	0.22587	0.822628	0.889038	0.368345
chr9_67267185_67272061	-0.00352149	-0.0963272	0.923815	0.954569	0.39531
chr9_67271928_67274364	-0.155452	-3.63078	0.00090221	0.00691452	0.00211815
chr9_67275224_67275669	-0.127735	-1.52614	0.136039	0.259464	0.106424
chr9_67279864_67286344	-0.112948	-4.1948	0.000179273	0.00219396	0.000574982
chr9_67287340_67289561	-0.181396	-4.04826	0.000274518	0.00296819	0.000810289
chr9_67290312_67291458	-0.00586146	-0.0767934	0.939229	0.963722	0.399061
chr9_67293058_67294780	-0.161733	-3.05341	0.00432489	0.0214004	0.00747761
chr9_67296125_67305346	-0.097621	-3.44979	0.00149106	0.00996222	0.00318883
chr9_67323446_67326703	-0.109414	-2.47398	0.0184034	0.061274	0.0234707
chr9_67333277_67341270	-0.103772	-3.90603	0.000413521	0.00397411	0.00112924
chr9_67359833_67360339	-0.0420825	-0.487401	0.62904	0.751033	0.311434
chr9_67363569_67365059	-0.109172	-1.93293	0.0614385	0.147122	0.0592058
chr9_67689754_67693983	-0.117375	-2.19242	0.0351484	0.0984743	0.0388545
chr9_67779060_67779783	-0.145446	-1.42354	0.163511	0.295826	0.121703
chr9_67780535_67780918	-0.108054	-1.15393	0.256415	0.406992	0.168287
chr9_67785080_67786275	-0.2672	-3.63587	0.00088943	0.00684084	0.00209192
chr9_67787896_67788424	-0.296291	-3.63818	0.000883699	0.00681148	0.00208145
chr9_67793566_67793941	-0.12413	-1.17042	0.249807	0.399401	0.165116
chr9_67890336_67891645	-0.0667546	-1.0425	0.304387	0.458906	0.190031
chr9_67916416_67920099	0.0973411	2.43383	0.0202319	0.0655821	0.0252329
chr9_67920795_67923797	-0.051101	-0.842426	0.405319	0.558988	0.231771
chr9_67924119_67925867	0.0215815	0.404613	0.688246	0.794993	0.329595
chr9_67952623_67953303	-0.171421	-2.25081	0.0308392	0.089333	0.0350482
chr9_68319859_68320406	-1.03127	-5.74314	1.73347e-06	9.1088e-05	1.42961e-05
chr9_68351387_68353206	-0.218458	-2.34483	0.0248877	0.0763627	0.0296771
chr9_68355922_68357441	-0.437437	-3.84224	0.000496245	0.00450972	0.00130086
chr9_68358131_68361345	-0.450285	-4.60529	5.339e-05	0.000942392	0.000216034
chr9_68365970_68367324	0.0333064	0.814119	0.421129	0.573802	0.237946
chr9_68376867_68381854	-0.0688036	-1.79603	0.0812017	0.17957	0.0728656
chr9_68382050_68384530	-0.172867	-3.88521	0.000438924	0.00413395	0.00118191
chr9_68386087_68389378	-0.265189	-3.99356	0.000321519	0.00333371	0.000925
chr9_68389874_68391124	-0.424078	-5.06052	1.36444e-05	0.000369643	7.0131e-05
chr9_68439507_68439902	-0.402396	-3.37533	0.00182835	0.0114912	0.00375316
chr9_68453896_68454808	-0.409096	-3.61848	0.000933799	0.00709117	0.00217974
chr9_68454712_68458320	-0.35195	-4.57587	5.82746e-05	0.00100551	0.000232257
chr9_68468632_68469413	-0.339246	-4.00007	0.000315537	0.00328336	0.000909997
chr9_68477181_68479246	-0.37599	-4.14696	0.000206112	0.00242742	0.000646251
chr9_68480237_68483289	-0.312796	-4.13367	0.000214243	0.00249492	0.000668478
chr9_68483660_68484758	-0.305806	-2.93127	0.00593781	0.0270152	0.00965629
chr9_68490051_68492265	-0.366789	-3.79752	0.000563633	0.004927	0.00143246
chr9_68492756_68494448	-0.513421	-4.63321	4.91299e-05	0.000891236	0.000200614
chr9_68687623_68688547	-0.35912	-3.06915	0.0041501	0.0207785	0.00724108
chr9_68695408_68695869	-0.239063	-2.69236	0.0108468	0.0419083	0.0155825
chr9_68806599_68816378	0.0904588	2.69029	0.0109024	0.0420753	0.0156528
chr9_68816279_68819972	0.15991	4.33905	0.000117439	0.00163033	0.00041162
chr9_68821023_68823341	0.156286	3.55387	0.00111817	0.00808806	0.00252556
chr9_68825822_68832084	-0.00436204	-0.118302	0.90651	0.943822	0.390898
chr9_68834398_68836357	-0.0250465	-0.403427	0.68911	0.79546	0.329787
chr9_68837257_68838634	-0.12476	-2.33456	0.0254834	0.0776779	0.0302249
chr9_68994717_69004259	-0.220099	-3.93634	0.000379079	0.00372932	0.0010497
chr9_69030274_69030637	-0.404495	-3.62581	0.000914841	0.00698912	0.00214445
chr9_69032094_69032534	-0.220466	-1.99354	0.0541104	0.134397	0.0538665
chr9_69133491_69137986	0.139931	4.79266	3.05117e-05	0.000639997	0.000136724
chr9_69139288_69154501	0.106271	2.58543	0.0140903	0.0505526	0.0190829
chr9_69155215_69157605	0.17017	3.64303	0.000871763	0.00674903	0.00206159
chr9_69158922_69161274	0.18955	4.02114	0.000296917	0.00313772	0.000861692
chr9_69166104_69169960	-0.0363872	-0.710687	0.482028	0.629036	0.260892
chr9_69172232_69174318	-0.0917089	-1.97924	0.0557672	0.137253	0.0550719
chr9_69175066_69182965	-0.023087	-0.617153	0.541163	0.679941	0.282023
chr9_69183479_69187805	-0.0228718	-0.83733	0.408138	0.561613	0.232871
chr9_69188470_69195177	0.0604904	1.72584	0.0932734	0.198461	0.080807
chr9_69195866_69201050	0.0205502	0.33982	0.73604	0.829448	0.343811
chr9_69201992_69203206	-0.0816698	-1.16306	0.252742	0.40278	0.166528
chr9_69375635_69376283	0.0439705	0.656569	0.515789	0.658408	0.273077
chr9_69376772_69383889	0.0469073	1.06917	0.292373	0.446189	0.184717
chr9_69399505_69400059	-0.0936976	-1.48311	0.147072	0.274308	0.112673
chr9_69454716_69454983	0.103166	1.25443	0.218072	0.362198	0.149538
chr9_69478232_69481058	-0.0887092	-2.24559	0.0312042	0.0901029	0.0353726
chr9_69488313_69489245	-0.107523	-1.6015	0.118332	0.234945	0.0961237
chr9_69491530_69497332	0.0667999	1.84212	0.0740172	0.167919	0.0679612
chr9_69498035_69504358	0.109496	3.21578	0.0028138	0.0156866	0.00531002
chr9_69504520_69510185	0.0379262	1.1663	0.251448	0.401285	0.165901
chr9_69510973_69513370	-0.0990077	-1.92993	0.0618224	0.147782	0.0594801
chr9_69513741_69516979	-0.0511523	-0.907325	0.370493	0.525247	0.217739
chr9_69532612_69534057	-0.0949164	-1.32088	0.195188	0.335089	0.138178
chr9_69767566_69768317	0.0133254	0.249304	0.804596	0.87638	0.363134
chr9_69771678_69772382	-0.185238	-2.55989	0.0149875	0.0528483	0.0200182
chr9_69776885_69779941	-0.00931682	-0.281393	0.78008	0.859868	0.35634
chr9_69780697_69785639	0.020852	0.482935	0.632175	0.753568	0.312484
chr9_69785835_69848230	0.0755935	4.00969	0.000306898	0.00321476	0.000886247
chr9_69868585_69869262	-0.00170029	-0.0228528	0.981899	0.989559	0.409688
chr9_69871845_69874083	0.0912764	1.41638	0.165579	0.298345	0.122764
chr9_69892355_69894943	0.117766	2.20617	0.0340878	0.0962583	0.0379389
chr9_70147723_70147969	-0.110049	-1.25041	0.219517	0.363879	0.150246
chr9_70149183_70151513	0.0119088	0.233882	0.816451	0.885073	0.366714
chr9_70152895_70154785	0.190583	2.78221	0.00867199	0.0356147	0.0130566
chr9_70159730_70160395	0.178976	2.53433	0.0159373	0.0551816	0.0209703
chr9_70163697_70164525	-0.0467095	-0.477734	0.635835	0.756577	0.313726
chr9_70168545_70169730	0.182384	2.74293	0.00956725	0.0381519	0.0140756
chr9_70170328_70170686	0.185045	1.89087	0.0670147	0.15642	0.0631305
chr9_70172514_70173058	0.0521886	0.741579	0.463333	0.612179	0.2539
chr9_70174700_70175055	0.0460247	0.523679	0.603831	0.731509	0.303372
chr9_70175498_70180092	-0.0614063	-1.56472	0.126725	0.246716	0.101077
chr9_70578198_70579593	-0.299789	-3.11397	0.00368834	0.0190983	0.00660382
chr9_70647247_70652088	-0.0844297	-1.04159	0.304807	0.459427	0.190248
chr9_70663278_70670930	-0.0917133	-1.74391	0.0900288	0.19338	0.0786637
chr9_70674202_70675191	-0.0579301	-0.836845	0.408407	0.561876	0.232981
chr9_70677063_70678950	-0.00172806	-0.0356181	0.971791	0.983577	0.407223
chr9_70679613_70681147	0.0212127	0.322881	0.748723	0.838645	0.347607
chr9_70710784_70711810	0.0247421	0.376252	0.70902	0.809806	0.335702
chr9_70835699_70840953	0.0085288	0.299749	0.766157	0.850236	0.352378
chr9_70915034_70923556	-0.0377967	-0.739928	0.464321	0.613186	0.254319
chr9_70924673_70935792	-0.00646853	-0.233943	0.816404	0.885047	0.366703
chr9_70936666_70940915	-0.00148211	-0.028199	0.977665	0.987163	0.408699
chr9_70941521_70946398	-0.0755866	-2.22439	0.0327265	0.0933129	0.0367161
chr9_70949401_70951450	-0.00281003	-0.0488339	0.961332	0.977106	0.404558
chr9_70957882_70960378	0.16723	3.59449	0.000998554	0.00744753	0.00230589
chr9_70966315_70975148	0.137594	4.09927	0.000236776	0.00267471	0.000720625
chr9_70985047_70989323	0.00644392	0.147073	0.883926	0.929414	0.384958
chr9_70989589_70991598	-0.0485373	-0.884761	0.382376	0.537154	0.222698
chr9_71016836_71023393	-0.0196352	-0.64793	0.521295	0.663148	0.27505
chr9_71027190_71031790	-0.0253527	-0.630492	0.532504	0.672709	0.279019
chr9_71031937_71036754	0.0122443	0.404114	0.688609	0.795162	0.329663
chr9_71037590_71040419	-0.0232592	-0.54605	0.588525	0.719241	0.29829
chr9_71057494_71070986	-0.0546807	-1.45171	0.155565	0.285573	0.117399
chr9_71091578_71097276	0.0661499	1.31622	0.196729	0.336883	0.138926
chr9_71100051_71103042	0.0827878	2.12118	0.0411268	0.11021	0.0437527
chr9_71103113_71112797	0.0168778	0.617602	0.54087	0.679645	0.281899
chr9_71196920_71198282	0.165245	2.9209	0.00609805	0.0275474	0.00986682
chr9_71199875_71210282	0.0404591	1.78379	0.0832067	0.182776	0.0742056
chr9_71214083_71220738	0.00180292	0.0456466	0.963854	0.978755	0.405236
chr9_71221576_71226852	-0.0398349	-1.23221	0.226154	0.371708	0.153526
chr9_71227957_71235104	-0.00937241	-0.239152	0.812394	0.882197	0.365531
chr9_71236705_71247236	-0.0358941	-1.06726	0.293223	0.446994	0.185059
chr9_71271688_71272959	-0.0282456	-0.418961	0.677827	0.787827	0.326637
chr9_71274205_71279622	-0.0265093	-0.81433	0.42101	0.573665	0.237889
chr9_71285787_71309812	0.0395835	1.98974	0.0545465	0.135106	0.0541684
chr9_71312053_71337091	0.153714	4.86827	2.43238e-05	0.000551251	0.000115702
chr9_71627875_71631230	-0.0419233	-1.25211	0.218904	0.363203	0.14996
chr9_71634857_71642092	-0.0221865	-0.891017	0.379057	0.534035	0.2214
chr9_71733436_71739036	-0.048588	-0.910831	0.368669	0.523406	0.216973
chr9_71876143_71878678	0.190247	4.55434	6.21242e-05	0.00105493	0.000246875
chr9_71878522_71881681	0.0503096	1.19183	0.241415	0.389516	0.16097
chr9_71886766_71894808	0.0158679	0.443475	0.660175	0.774404	0.321084
chr9_71897938_71901248	0.125455	3.62232	0.000923817	0.00704399	0.00216427
chr9_71905342_71914110	0.0161597	0.498271	0.621437	0.745297	0.309073
chr9_71914494_71916724	0.211019	4.00559	0.000310552	0.00323986	0.00089456
chr9_71916640_71925536	-0.050939	-1.55265	0.129581	0.250653	0.102729
chr9_71926969_71929613	-0.00603131	-0.146655	0.884253	0.929605	0.385037
chr9_71930227_71947372	0.0595364	2.47608	0.0183119	0.06107	0.0233876
chr9_71947763_71951997	-0.0398424	-1.05103	0.30051	0.454982	0.188392
chr9_71952214_71956758	-0.0616417	-1.60146	0.118341	0.234956	0.0961285
chr9_71956735_71960783	0.0163799	0.474491	0.638123	0.758342	0.314456
chr9_71969420_71981325	0.0288994	1.05409	0.299125	0.453468	0.187761
chr9_71984108_71989197	0.00835458	0.243823	0.808804	0.879344	0.364361
chr9_71989061_72013691	0.00178538	0.0556192	0.955964	0.97401	0.403288
chr9_72015241_72031385	0.0105174	0.458024	0.649791	0.766854	0.317975
chr9_72033153_72051994	-0.0389988	-1.14493	0.260073	0.410842	0.169901
chr9_72055641_72063483	-0.130167	-3.20502	0.00289592	0.0159935	0.00542475
chr9_72133058_72137650	0.0127633	0.320691	0.750368	0.839741	0.348057
chr9_72139773_72142540	0.1504	3.35149	0.00195101	0.0120362	0.00395571
chr9_72144441_72149785	-0.0142043	-0.449993	0.655514	0.771077	0.319711
chr9_72153041_72156013	-0.00887568	-0.205496	0.838386	0.899945	0.37283
chr9_72161619_72164300	0.00503853	0.124033	0.902005	0.9411	0.389774
chr9_72164996_72169739	-0.012884	-0.262554	0.794447	0.869615	0.36035
chr9_72193081_72207554	0.0464114	1.55349	0.12938	0.250395	0.102621
chr9_72208940_72211929	0.0564767	1.45159	0.155597	0.285609	0.117414
chr9_72240151_72243688	0.128206	3.35608	0.00192684	0.011933	0.00391629
chr9_72273468_72278435	-0.00240816	-0.0636798	0.949591	0.970055	0.401661
chr9_72278798_72285363	0.149676	4.10451	0.000233202	0.00264594	0.000711985
chr9_72288171_72296601	0.160689	5.46409	4.03259e-06	0.000160691	2.50755e-05
chr9_72297450_72300552	0.163449	3.8268	0.000518584	0.00464854	0.00134421
chr9_72306277_72309211	0.0528525	1.18792	0.242931	0.391226	0.161691
chr9_72390793_72392009	0.0200431	0.288776	0.774471	0.856249	0.354854
chr9_72400059_72402287	0.244755	5.07812	1.29397e-05	0.000355979	6.60176e-05
chr9_72402381_72407739	0.144216	4.67791	4.29985e-05	0.000809023	0.000177907
chr9_72433364_72439110	0.0808756	2.28267	0.028693	0.0847082	0.0331301
chr9_72443216_72446043	0.108879	2.23943	0.03164	0.0910376	0.035762
chr9_72448610_72451737	0.0787497	2.10545	0.0425627	0.11294	0.0448891
chr9_72459006_72465920	0.0641114	2.54763	0.0154364	0.053963	0.0204747
chr9_72466655_72471160	0.103961	2.61262	0.0131901	0.0482116	0.0181382
chr9_72472778_72475918	-0.102978	-2.37661	0.0231241	0.0722947	0.0280021
chr9_72478532_72490979	0.0265702	1.00725	0.320787	0.475625	0.197006
chr9_72494988_72501803	0.090517	2.65009	0.0120362	0.0450632	0.0168591
chr9_72516918_72521147	0.0775739	2.12169	0.0410811	0.110132	0.0437176
chr9_72535042_72545887	0.0744636	2.91926	0.00612387	0.0276252	0.00989749
chr9_72565010_72583857	0.0402393	1.6779	0.102352	0.211947	0.086467
chr9_72588091_72608243	0.0952761	4.7125	3.87795e-05	0.000751506	0.000165501
chr9_72613874_72617790	0.0434454	1.17799	0.246816	0.395917	0.163652
chr9_72620856_72625107	0.0251941	0.889514	0.379853	0.534665	0.22166
chr9_72627631_72636014	0.0215601	0.744132	0.461807	0.610847	0.253348
chr9_72638132_72645178	0.0827852	2.29381	0.0279746	0.0831717	0.0325004
chr9_72673712_72677168	0.125422	2.70491	0.0105151	0.0409565	0.0152058
chr9_72680927_72686473	0.0630714	1.67663	0.102603	0.212348	0.0866357
chr9_72686987_72700072	0.0593702	2.06536	0.0464221	0.120082	0.0478805
chr9_72710905_72713956	0.145359	3.25649	0.00252268	0.0145129	0.00486793
chr9_72713835_72717351	-0.142933	-3.32885	0.00207477	0.0125852	0.00415812
chr9_72726401_72729160	0.146307	2.84078	0.00748095	0.0319829	0.0116109
chr9_72730431_72737226	0.0289633	0.930137	0.358726	0.513375	0.212787
chr9_72748132_72753992	-0.00931134	-0.254895	0.800309	0.87334	0.361881
chr9_72754607_72763685	0.0198565	0.539004	0.593326	0.722886	0.299799
chr9_72812545_72813484	-0.32449	-3.04028	0.00447605	0.0219236	0.00767783
chr9_73039372_73040938	0.288736	5.06718	1.33732e-05	0.000365206	6.89165e-05
chr9_73089842_73094677	-0.0494746	-1.68835	0.100314	0.208976	0.0852185
chr9_73150435_73152315	-0.051219	-1.4164	0.165574	0.298344	0.122764
chr9_73236150_73238717	0.0558665	1.43679	0.159733	0.291077	0.119705
chr9_73240105_73243150	0.02765	0.733817	0.46799	0.616407	0.255661
chr9_73251813_73255027	0.03244	0.981719	0.333034	0.48803	0.202202
chr9_73254896_73269814	0.0514365	2.32261	0.0261926	0.0792687	0.0308773
chr9_73276420_73279596	0.0534061	1.36131	0.182192	0.31946	0.131628
chr9_73279759_73283083	0.0279635	0.543543	0.590232	0.720515	0.298817
chr9_73284443_73288415	-0.0461985	-1.03546	0.307615	0.462244	0.191423
chr9_73295063_73298976	-0.0145397	-0.424721	0.673662	0.784561	0.325291
chr9_73300646_73301359	-0.353665	-3.28118	0.00236036	0.0138072	0.0046055
chr9_73302424_73305164	0.0716882	1.65949	0.106031	0.217309	0.0887133
chr9_73306368_73311605	0.0273915	0.671224	0.506522	0.65042	0.26976
chr9_73366390_73368770	-0.052289	-0.892983	0.378018	0.53306	0.220996
chr9_73402858_73404125	-0.0373279	-0.614036	0.543197	0.681649	0.282729
chr9_73408392_73411119	-0.0182086	-0.352423	0.726653	0.822547	0.34096
chr9_73411409_73416797	0.0596281	1.71972	0.0943921	0.200221	0.0815468
chr9_73418331_73420577	0.0936839	1.83186	0.0755679	0.170422	0.0690166
chr9_73421393_73425995	0.104071	2.74323	0.00956014	0.0381364	0.0140701
chr9_73427906_73435744	0.145114	4.53843	6.51317e-05	0.00109132	0.00025724
chr9_73436239_73439966	-0.0269798	-0.650962	0.519359	0.66134	0.274299
chr9_73439850_73445359	0.0703683	2.07148	0.0458139	0.118931	0.0473999
chr9_73448195_73452367	0.0175101	0.363352	0.718546	0.816621	0.338518
chr9_73471796_73475131	-0.0583047	-1.47198	0.150039	0.278403	0.114389
chr9_73479949_73483734	0.0656853	1.82793	0.076169	0.171375	0.0694192
chr9_73491972_73496447	0.0194335	0.467743	0.642893	0.761846	0.315904
chr9_73559032_73562215	0.0248692	0.539287	0.593133	0.72279	0.29976
chr9_73733590_73739062	0.0522766	1.88947	0.0672078	0.156726	0.0632595
chr9_73868207_73870316	-0.0291872	-0.572909	0.570401	0.704232	0.292089
chr9_73870336_73873060	-0.0252298	-0.465881	0.644212	0.763011	0.316388
chr9_73894774_73896263	0.0349302	0.551593	0.584762	0.716276	0.297068
chr9_73909278_73911758	-0.046583	-0.936508	0.355484	0.510295	0.211496
chr9_74057522_74065963	0.124305	4.35956	0.000110556	0.00156867	0.000394614
chr9_74065987_74068608	0.0318928	0.62633	0.535197	0.674942	0.279942
chr9_74076850_74083013	-0.044781	-1.06213	0.295513	0.449632	0.186155
chr9_74086614_74102430	0.0940102	3.32264	0.00211005	0.0127362	0.00421343
chr9_74102394_74107531	0.102771	2.55312	0.015234	0.0534543	0.0202663
chr9_74116399_74120492	0.0244769	0.553936	0.583175	0.714956	0.296522
chr9_74149213_74156622	-0.0249831	-0.580153	0.56556	0.700422	0.290514
chr9_74157819_74160168	0.0261251	0.478368	0.635389	0.756186	0.313561
chr9_74160199_74163971	0.0675083	1.95608	0.0585446	0.142099	0.0570974
chr9_74164976_74171204	0.071547	1.99319	0.0541503	0.134457	0.053892
chr9_74172487_74177536	-0.00511107	-0.133657	0.894446	0.936245	0.38777
chr9_74187741_74191103	0.107772	2.42448	0.020681	0.0666346	0.0256659
chr9_74200957_74202636	-0.218265	-3.38209	0.00179495	0.0113357	0.00369292
chr9_74207260_74216833	0.0636942	2.83612	0.00756977	0.0322555	0.0117177
chr9_74235195_74237690	0.0657804	1.30759	0.19961	0.340196	0.140322
chr9_74238084_74239505	0.0656956	1.30664	0.19993	0.340549	0.140469
chr9_74270217_74273342	0.0800607	1.95547	0.0586189	0.14223	0.057153
chr9_74384091_74390051	-0.0974864	-2.49021	0.017708	0.059568	0.0227689
chr9_74643529_74653368	-0.00860927	-0.311574	0.757229	0.844385	0.349966
chr9_74654335_74662448	0.0688048	2.49868	0.0173547	0.0586919	0.0224094
chr9_74663486_74669557	0.0390619	1.12419	0.268649	0.420447	0.173922
chr9_74676818_74681404	0.0676682	2.37877	0.0230087	0.0720393	0.0278972
chr9_74684049_74694481	0.0105669	0.451742	0.654266	0.770183	0.319344
chr9_74694845_74708181	-0.00125456	-0.0456882	0.963821	0.97875	0.405234
chr9_74711164_74714256	0.00753655	0.216779	0.82965	0.893768	0.370284
chr9_74716152_74722020	-0.0923997	-2.32692	0.0259344	0.0786894	0.0306392
chr9_74722613_74729036	-0.0421616	-1.32438	0.194034	0.333694	0.137594
chr9_74729241_74730880	-0.148202	-2.31643	0.0265657	0.0800552	0.0312107
chr9_74730722_74733391	-0.0897645	-1.84977	0.0728782	0.165952	0.0671349
chr9_74734006_74751397	-0.033478	-1.42885	0.16199	0.293878	0.120888
chr9_74752237_74779951	0.0152616	0.615381	0.542318	0.680821	0.282388
chr9_74782534_74786249	0.0597096	1.92097	0.062982	0.149753	0.0603132
chr9_74787916_74800152	0.0319907	1.25088	0.219349	0.36366	0.150155
chr9_74800500_74819782	0.0569441	2.19045	0.0353025	0.0988004	0.0389944
chr9_74821897_74878010	0.0631087	3.92317	0.000393693	0.00384101	0.00108472
chr9_74878556_74884752	0.0439854	1.26658	0.213743	0.357123	0.147405
chr9_74887514_74892054	0.146988	4.61208	5.23211e-05	0.000929327	0.000212035
chr9_75161830_75163807	-0.0328511	-0.780634	0.440311	0.591773	0.245421
chr9_75166347_75168596	-0.0332046	-0.73873	0.465039	0.613778	0.254564
chr9_75228687_75233360	-0.0445881	-1.43253	0.160941	0.29265	0.120368
chr9_75234858_75245710	-0.00382048	-0.171691	0.864678	0.916387	0.379603
chr9_75246348_75248068	-0.0370003	-0.744163	0.461788	0.610847	0.253348
chr9_75250030_75256661	0.0734932	2.80669	0.00815411	0.034047	0.0124329
chr9_75257051_75261439	0.0833229	1.85517	0.0720838	0.164666	0.0665955
chr9_75265855_75327194	0.11838	4.13605	0.000212768	0.00248428	0.000665594
chr9_75329009_75338037	0.0568166	2.42426	0.0206915	0.0666539	0.0256751
chr9_75338740_75346775	0.111835	4.49688	7.36769e-05	0.00118155	0.000284563
chr9_75355008_75358044	0.0957265	2.63935	0.0123569	0.0459619	0.0172243
chr9_75358415_75388271	0.106855	4.49238	7.46661e-05	0.00119309	0.000287623
chr9_75389334_75401248	0.0770378	3.20529	0.00289386	0.0159876	0.00542298
chr9_75403927_75405573	0.0856052	1.75307	0.0884227	0.19098	0.0776503
chr9_75407129_75420827	0.100322	4.29495	0.000133695	0.00178281	0.000453971
chr9_75421243_75437452	0.0775449	3.87913	0.000446622	0.00418579	0.00119747
chr9_75438077_75441475	0.0920973	2.54949	0.0153674	0.0538051	0.0204094
chr9_75446257_75449318	0.125847	3.63062	0.000902621	0.0069167	0.00211895
chr9_75449182_75451102	0.169357	3.20335	0.00290888	0.0160403	0.00544047
chr9_75451408_75453516	0.0179763	0.359886	0.721114	0.818359	0.339229
chr9_75457887_75463861	0.0175168	0.60627	0.548282	0.68568	0.284401
chr9_75648036_75655883	0.120214	4.60534	5.33817e-05	0.000942392	0.000216034
chr9_75656264_75659154	0.0920648	1.79124	0.0819815	0.180877	0.0734106
chr9_75666279_75669941	0.0541761	1.29348	0.204389	0.345901	0.142707
chr9_75686712_75689237	0.119085	2.55754	0.0150725	0.0530715	0.0201095
chr9_75691336_75696356	0.0926858	2.78301	0.00865448	0.0355677	0.0130367
chr9_75697617_75700199	0.209026	4.30694	0.000129068	0.00174248	0.000442447
chr9_75738658_75739535	-1.02405	-5.04513	1.42918e-05	0.000382337	7.39471e-05
chr9_75858865_75863217	0.0929855	2.01324	0.051898	0.130305	0.0521531
chr9_75868614_75871785	0.0727151	2.01997	0.0511613	0.128998	0.051609
chr9_75894739_75908206	0.0684277	2.20467	0.0342022	0.0965043	0.03804
chr9_75910910_75915022	0.0121873	0.347057	0.730644	0.825539	0.342198
chr9_75915350_75917242	-0.0216303	-0.38539	0.702301	0.805238	0.33382
chr9_75918916_75920942	-0.0445124	-0.970851	0.338342	0.493393	0.204441
chr9_75927666_75929974	0.0165729	0.37312	0.711329	0.811407	0.336365
chr9_75938845_75944140	0.0435704	0.928067	0.359784	0.514463	0.213243
chr9_75956156_75961709	0.047812	1.22528	0.228722	0.374674	0.154764
chr9_75985910_75987235	-0.166589	-2.54605	0.015495	0.0541196	0.0205359
chr9_76040909_76044197	0.110315	2.34459	0.0249018	0.0763863	0.0296874
chr9_76486277_76489859	0.0582311	1.71603	0.0950739	0.201184	0.0819499
chr9_76660630_76661030	-0.808661	-4.66461	4.47393e-05	0.000832312	0.000184051
chr9_76960933_76962045	-0.61008	-3.86084	0.000470596	0.00434536	0.00125016
chr9_77060511_77064758	-0.0641381	-1.39961	0.170508	0.30461	0.125396
chr9_77069006_77093059	0.024674	0.684907	0.497952	0.642896	0.266646
chr9_77094014_77127960	0.0528903	1.21011	0.234414	0.381422	0.157584
chr9_77128811_77131961	0.00367937	0.0758933	0.93994	0.964141	0.399235
chr9_77132345_77144268	0.082559	2.91135	0.0062493	0.0280221	0.0100566
chr9_77146445_77154275	-0.00134481	-0.0406005	0.967847	0.980992	0.406156
chr9_77154935_77170598	0.120988	5.36592	5.42658e-06	0.000195472	3.03065e-05
chr9_77177588_77183171	0.106018	3.42339	0.00160316	0.0104717	0.00337347
chr9_77186660_77193212	0.0614207	2.57543	0.0144357	0.0514702	0.0194524
chr9_77193504_77195138	0.0600843	0.862952	0.39409	0.548531	0.227433
chr9_77196089_77200391	0.0198305	0.551282	0.584973	0.716405	0.29712
chr9_77208332_77211401	-0.0666009	-1.56869	0.125795	0.245474	0.100557
chr9_77213122_77214869	0.0166835	0.348338	0.729691	0.824817	0.3419
chr9_77216972_77222954	-0.00359404	-0.119113	0.905872	0.943506	0.390769
chr9_77226471_77231581	0.0386543	1.06262	0.295292	0.449344	0.186038
chr9_77248175_77250649	-0.0550764	-0.983182	0.332324	0.487244	0.201877
chr9_77254386_77256503	-0.0486962	-0.909343	0.369443	0.524189	0.217299
chr9_77257203_77259983	0.00666899	0.133864	0.894284	0.936154	0.387733
chr9_77260192_77265253	-0.0927103	-2.59502	0.0137667	0.0497525	0.0187591
chr9_77268257_77271645	0.0059305	0.128051	0.898848	0.938939	0.388879
chr9_77343111_77345524	0.00194034	0.0494909	0.960812	0.976789	0.404427
chr9_77352080_77366695	0.0576688	2.38586	0.0226327	0.0711552	0.0275339
chr9_77369550_77370940	0.0275066	0.605482	0.548799	0.686132	0.284587
chr9_77374863_77379282	-0.0162336	-0.442159	0.661118	0.775137	0.321388
chr9_77381043_77388540	0.131612	5.10579	1.19041e-05	0.000336395	6.19234e-05
chr9_77393332_77401364	0.0972411	3.81063	0.000542997	0.0048059	0.0013933
chr9_77402071_77406556	-0.0452956	-1.03449	0.308065	0.462742	0.19163
chr9_77416336_77419691	-0.00130728	-0.0307401	0.975653	0.985836	0.408149
chr9_77425224_77429438	0.0588328	1.63147	0.111837	0.225643	0.0922112
chr9_77435232_77438496	-0.0855955	-1.51741	0.138223	0.262351	0.107642
chr9_77445044_77453586	-0.0055782	-0.162563	0.871805	0.921274	0.381615
chr9_77480611_77482950	0.0401675	1.07747	0.288706	0.442379	0.183121
chr9_77483290_77489530	0.0152931	0.533486	0.597098	0.726073	0.30112
chr9_77490239_77516624	0.104485	4.4525	8.40256e-05	0.00129678	0.000316428
chr9_77523131_77526519	0.0396813	0.870714	0.389895	0.544452	0.225742
chr9_77546159_77554437	0.0602026	2.4256	0.0206264	0.066492	0.025608
chr9_77645271_77651039	0.0550342	1.95156	0.0591001	0.143108	0.0575179
chr9_77651219_77652710	-0.0240716	-0.479937	0.634284	0.755272	0.313184
chr9_77658236_77662099	0.139981	4.26035	0.000147983	0.00191305	0.000490383
chr9_77664001_77669014	-0.0363657	-0.891619	0.378739	0.533799	0.221302
chr9_77669976_77671952	-0.123497	-2.41616	0.0210879	0.067565	0.0260529
chr9_77866101_77870295	0.00273158	0.083786	0.933708	0.960678	0.397814
chr9_77946803_77948099	-0.109584	-1.65587	0.106766	0.218342	0.0891531
chr9_78012084_78015399	-0.0976148	-2.27973	0.0288849	0.0851512	0.0333159
chr9_78026551_78028391	0.148746	3.00813	0.00486737	0.0233083	0.00821206
chr9_78029335_78034357	0.00273196	0.0777324	0.938487	0.963264	0.398875
chr9_78035006_78036680	-0.0856461	-1.25751	0.216968	0.36095	0.149016
chr9_78039564_78051636	-0.00829852	-0.305501	0.76181	0.847514	0.351261
chr9_78073993_78079058	0.0295621	0.933962	0.356778	0.511601	0.212044
chr9_78079966_78094252	0.00626846	0.24576	0.807316	0.87826	0.36391
chr9_78095231_78098862	0.0310647	0.951996	0.347684	0.502763	0.208357
chr9_78099021_78101735	0.00961619	0.20782	0.836585	0.898727	0.372324
chr9_78102822_78111353	-0.0213331	-0.872393	0.388991	0.543459	0.225329
chr9_78133716_78135028	-0.0255839	-0.408938	0.685099	0.79268	0.328637
chr9_78146560_78149339	0.0378661	1.0505	0.300751	0.455171	0.188471
chr9_78150286_78152378	-0.114115	-1.89833	0.0659955	0.154737	0.0624265
chr9_78191445_78202043	0.0106377	0.412335	0.68263	0.791211	0.328027
chr9_78204019_78216437	-0.0343923	-1.0876	0.28427	0.437647	0.181138
chr9_78223519_78236073	0.0508093	2.51262	0.0167872	0.0573821	0.021866
chr9_78250401_78252550	-0.0818852	-1.77994	0.0838459	0.18374	0.0746157
chr9_78259520_78264453	0.022008	0.534743	0.596238	0.725298	0.300797
chr9_78265269_78273023	0.0391494	1.25689	0.217188	0.361222	0.149128
chr9_78326797_78329448	-0.0357812	-0.842628	0.405208	0.558893	0.23173
chr9_78329938_78333020	-0.100995	-2.18188	0.0359811	0.100188	0.0395721
chr9_78348250_78350641	-0.0742214	-1.56998	0.125496	0.245058	0.100381
chr9_78396877_78399271	0.0274515	0.616857	0.541355	0.680065	0.282075
chr9_78404986_78407280	0.085262	1.55132	0.1299	0.251085	0.102908
chr9_78409207_78412750	0.0146845	0.340463	0.735561	0.829124	0.343678
chr9_78414432_78423243	0.0374908	1.31138	0.19834	0.338714	0.139696
chr9_78429001_78444869	0.0168271	0.816052	0.420037	0.572715	0.237492
chr9_78451317_78454474	-0.0330837	-0.723475	0.474238	0.621878	0.257929
chr9_78455215_78461134	0.0191272	0.625824	0.535526	0.675208	0.280054
chr9_78470828_78478701	0.0394962	1.36966	0.179594	0.31615	0.130236
chr9_78506278_78509873	0.216315	3.64971	0.000855578	0.00666381	0.00203048
chr9_78513737_78515294	0.0153011	0.285411	0.777026	0.857961	0.355558
chr9_78813697_78816022	-0.0270919	-0.647502	0.521569	0.663365	0.27514
chr9_78815948_78844172	0.0657199	2.66329	0.0116523	0.0440624	0.0164569
chr9_78844984_78858872	0.117919	4.20248	0.000175291	0.0021629	0.000564332
chr9_78861567_78864058	0.0779676	1.47748	0.148566	0.276371	0.113538
chr9_78867063_78870608	0.0893294	2.89436	0.00652716	0.0289722	0.0104218
chr9_78871080_78875585	0.0714007	2.31618	0.0265808	0.0800938	0.0312268
chr9_78881049_78885566	0.0173436	0.500621	0.619799	0.744186	0.308614
chr9_78887505_78888769	0.0568977	0.870191	0.390177	0.544749	0.225866
chr9_78899201_78904889	0.0777532	2.44428	0.0197407	0.064413	0.024752
chr9_78909938_78916990	0.089911	3.63984	0.000879585	0.00679395	0.00207609
chr9_78918682_78919479	0.169309	2.23594	0.0318888	0.0915832	0.0359937
chr9_78922077_78929427	0.0396668	1.05729	0.297686	0.451896	0.187103
chr9_78935757_78951763	0.0762387	3.18717	0.00303731	0.0165532	0.00563609
chr9_78957090_78959102	0.0864904	1.66705	0.104507	0.215041	0.0877674
chr9_79319682_79332445	0.0661814	2.81699	0.00794504	0.0333778	0.012169
chr9_79334754_79354695	0.105808	4.74081	3.56334e-05	0.000710006	0.000155344
chr9_79356332_79366277	0.0187258	0.691993	0.493547	0.638947	0.265008
chr9_79372079_79375749	0.046512	1.45419	0.154879	0.28469	0.117028
chr9_79376720_79384894	0.0701595	2.93109	0.00594048	0.0270203	0.00965836
chr9_79385855_79445796	-0.0068637	-0.34924	0.72902	0.824303	0.341686
chr9_79453230_79462434	-0.0534823	-1.8248	0.0766506	0.172174	0.0697508
chr9_79462425_79466212	0.0499866	1.43044	0.161535	0.293339	0.120662
chr9_79466629_79494680	-0.0124729	-0.551586	0.584767	0.716276	0.297068
chr9_79496344_79543633	0.0168006	0.927559	0.360044	0.51477	0.213372
chr9_79544305_79549851	-0.0881956	-2.15891	0.0378567	0.103956	0.0411357
chr9_79552473_79561218	-0.0623906	-2.09205	0.0438202	0.115238	0.0458574
chr9_79561133_79570288	-0.00878264	-0.32572	0.746592	0.837081	0.346961
chr9_79570780_79673391	0.0283855	1.19065	0.241874	0.390057	0.161197
chr9_79676712_79680603	-0.0785649	-1.59662	0.11942	0.236388	0.0967322
chr9_79683856_79691335	-0.0941356	-2.51498	0.0166928	0.0571451	0.0217711
chr9_79691534_79702792	0.00844084	0.31074	0.757857	0.844848	0.35016
chr9_79704358_79708346	-0.0258982	-0.567715	0.573884	0.707273	0.293347
chr9_79708968_79712162	0.0208729	0.468243	0.642539	0.761611	0.315806
chr9_79712005_79717784	-0.0212053	-0.682011	0.49976	0.644441	0.267284
chr9_79721604_79731959	0.0186555	0.73082	0.469796	0.618014	0.256327
chr9_79732345_79733527	0.0095953	0.175884	0.861408	0.91421	0.378703
chr9_79735815_79754386	0.0254767	1.36954	0.179629	0.316186	0.130252
chr9_79755742_79765929	0.0354867	1.46062	0.153116	0.282492	0.116102
chr9_79766141_79778531	0.0681242	3.7186	0.000704794	0.00579606	0.00172952
chr9_79783257_79792123	0.0121523	0.351456	0.727372	0.823039	0.341161
chr9_80043276_80046730	-0.0524734	-1.41233	0.166758	0.299882	0.123407
chr9_80050434_80054907	-0.0590971	-1.39056	0.173214	0.308128	0.126868
chr9_80058842_80066521	0.0207491	0.610065	0.545793	0.68379	0.283616
chr9_80074639_80087356	0.0176886	0.569462	0.572711	0.706258	0.292929
chr9_80104567_80105625	-0.0567475	-0.821023	0.417238	0.570087	0.2364
chr9_80109948_80113825	-0.0122536	-0.268433	0.789956	0.866766	0.359176
chr9_80141374_80150276	-0.0280473	-0.724452	0.473645	0.621302	0.257691
chr9_80151573_80153021	-0.102438	-1.78153	0.0835811	0.183325	0.0744397
chr9_80160067_80166488	-0.0102941	-0.248967	0.804854	0.876554	0.363205
chr9_80171195_80174908	0.11183	3.11887	0.0036409	0.0189248	0.00653874
chr9_80178984_80187181	0.0644681	2.80829	0.00812135	0.033933	0.0123893
chr9_80187610_80190019	0.067821	1.60695	0.11713	0.233193	0.0953829
chr9_80191964_80203640	0.019585	0.703358	0.486526	0.632861	0.262479
chr9_80205320_80212968	0.0381879	1.19269	0.241082	0.389095	0.160794
chr9_80212893_80215240	0.0718174	1.34917	0.18602	0.32396	0.133513
chr9_80216715_80220730	0.065059	1.59029	0.120842	0.238408	0.0975824
chr9_80221366_80227637	0.0887456	2.53801	0.0157974	0.0548235	0.0208263
chr9_80227758_80231603	-0.0379135	-0.710506	0.482139	0.629145	0.260936
chr9_80238507_80245184	0.0172515	0.672711	0.505587	0.649644	0.26944
chr9_80248999_80271302	0.0607108	2.4635	0.0188653	0.0623126	0.0238944
chr9_80280829_80282562	0.0239724	0.526591	0.601828	0.729865	0.302689
chr9_80283102_80289333	0.00576068	0.13001	0.897309	0.938029	0.388506
chr9_80666458_80669170	0.0178633	0.436425	0.665232	0.778141	0.32263
chr9_80669380_80672073	-0.0328988	-0.608856	0.546586	0.68433	0.283842
chr9_80833540_80835996	-0.00982258	-0.269855	0.788871	0.866032	0.358876
chr9_80897121_80916880	0.0197247	0.483871	0.631517	0.753062	0.312276
chr9_80949491_80964658	-0.0289551	-1.16138	0.253416	0.403545	0.166845
chr9_80969571_80971869	-0.0510212	-0.913097	0.367493	0.522245	0.21649
chr9_80974854_80981097	-0.0113333	-0.349698	0.728679	0.824114	0.341608
chr9_80984907_80993816	0.0792996	3.04436	0.00442858	0.0217535	0.00761478
chr9_81008118_81017988	-0.0113273	-0.289003	0.774298	0.856099	0.354791
chr9_81047303_81062727	0.0453613	1.92992	0.0618237	0.147782	0.0594801
chr9_81065512_81071159	-0.0596779	-1.24153	0.222736	0.367766	0.151868
chr9_81102303_81106867	-0.0491439	-1.03348	0.30853	0.463215	0.191828
chr9_81158375_81164338	-0.0713829	-2.22296	0.0328318	0.0935527	0.0368192
chr9_81171594_81182498	-0.0452821	-1.42313	0.163628	0.295962	0.121762
chr9_81210761_81215558	0.117141	3.16915	0.00318653	0.0171552	0.00586485
chr9_81217953_81226993	0.0202027	0.804971	0.426318	0.578711	0.239986
chr9_81239526_81258444	0.0316881	1.38635	0.174484	0.309692	0.127527
chr9_81261002_81265892	0.016094	0.495952	0.623055	0.746557	0.309589
chr9_81268486_81278179	0.0609298	1.41854	0.164952	0.297611	0.122456
chr9_81284603_81295719	0.00482592	0.159037	0.874562	0.923138	0.382381
chr9_81405206_81408374	-0.018263	-0.463633	0.645806	0.764157	0.316859
chr9_81437061_81441293	-0.0181085	-0.530898	0.598871	0.727538	0.301729
chr9_81441470_81446286	0.0158147	0.509054	0.613937	0.739471	0.306669
chr9_81452819_81458836	-0.0474782	-1.20107	0.237857	0.385395	0.159248
chr9_81460126_81469028	-0.0305511	-1.11465	0.272661	0.424831	0.175754
chr9_81468881_81472766	-0.0748067	-2.09	0.0440153	0.115595	0.0460074
chr9_81482520_81487258	-0.0227073	-0.6466	0.522145	0.663872	0.275351
chr9_81493604_81498171	-0.0220558	-0.612333	0.54431	0.682596	0.283124
chr9_81520940_81522358	-0.24896	-3.14241	0.00342099	0.0180772	0.0062159
chr9_81730807_81736242	-0.0203552	-0.611981	0.54454	0.682755	0.28319
chr9_81868162_81878133	0.168265	5.33658	5.93008e-06	0.000208512	3.39833e-05
chr9_81961470_81964595	-0.0014756	-0.0351015	0.9722	0.983824	0.407324
chr9_81983033_81988316	-0.0234882	-0.504208	0.617302	0.742336	0.307853
chr9_82051456_82055335	0.0588385	1.49634	0.143608	0.269588	0.11069
chr9_82179599_82182080	0.253447	5.96199	8.94611e-07	5.74265e-05	6.65917e-06
chr9_82184710_82185819	0.182713	2.15027	0.0385848	0.10531	0.0417023
chr9_82377380_82391212	0.0758343	3.43491	0.00155328	0.0102424	0.00328804
chr9_82407823_82412060	0.0730277	2.23528	0.0319364	0.0916964	0.0360404
chr9_82438797_82441429	-0.0332179	-0.82728	0.413732	0.566797	0.235029
chr9_82441864_82444540	-0.13555	-2.77427	0.00884629	0.0361164	0.0132572
chr9_82446402_82448643	0.0162802	0.355457	0.724399	0.820963	0.340306
chr9_82451669_82456916	-0.00723106	-0.143878	0.88643	0.930818	0.385536
chr9_82498089_82502513	0.0109311	0.277511	0.783035	0.862103	0.357263
chr9_82506173_82510241	-0.087428	-2.78874	0.0085308	0.0352149	0.0128952
chr9_82524662_82534814	-0.0315038	-1.19716	0.23936	0.387138	0.159977
chr9_82543112_82546996	-0.0792749	-2.34698	0.0247649	0.076118	0.0295741
chr9_82563414_82565167	-0.0815934	-1.25909	0.216403	0.360255	0.148726
chr9_82571900_82574186	0.0116142	0.256957	0.79873	0.872303	0.361456
chr9_82574126_82594751	0.069398	3.78264	0.000587953	0.00508095	0.001488
chr9_82595639_82600410	0.0464653	1.48856	0.145635	0.272245	0.111803
chr9_82737431_82738416	-0.590109	-3.9881	0.000326627	0.00336681	0.000935301
chr9_83651454_83655918	0.0136018	0.351457	0.727371	0.823039	0.341161
chr9_83658972_83661835	0.113796	2.28681	0.0284238	0.084151	0.0329049
chr9_83662016_83665048	-0.0803832	-1.86926	0.0700462	0.161439	0.0652312
chr9_83673085_83676762	-0.01061	-0.293899	0.770586	0.853275	0.353625
chr9_83719419_83727649	-0.0109971	-0.284453	0.777754	0.858507	0.355783
chr9_83730295_83734686	0.0894067	2.03887	0.0491389	0.125208	0.0500194
chr9_83735643_83737921	-0.0921724	-2.14377	0.0391401	0.106385	0.0421489
chr9_83741419_83749470	-0.107267	-3.88754	0.000436006	0.00411544	0.00117553
chr9_83750662_83755389	-0.0734717	-1.9587	0.058224	0.141525	0.0568578
chr9_83841512_83845325	-0.146444	-3.61592	0.000940524	0.00712809	0.00219259
chr9_83864315_83869071	0.0128809	0.366775	0.716014	0.814766	0.337752
chr9_83870692_83874638	0.0631957	1.40127	0.170014	0.30398	0.12513
chr9_83875429_83887946	-0.051237	-1.70537	0.0970645	0.204107	0.0831761
chr9_83990291_83997186	0.00182447	0.067957	0.94621	0.968029	0.400827
chr9_83999353_84001606	0.00600818	0.100476	0.920545	0.952708	0.394549
chr9_84001704_84015203	0.0277226	1.1569	0.255218	0.405593	0.167703
chr9_84030374_84032895	0.0844088	2.16633	0.0372419	0.102747	0.0406287
chr9_84067721_84072015	-0.0412954	-0.905713	0.371334	0.526123	0.218102
chr9_84079821_84086137	0.0196116	0.725083	0.473263	0.620967	0.257552
chr9_84087033_84090266	0.0334137	0.838487	0.407496	0.561072	0.232646
chr9_84109772_84111932	-0.0581946	-1.04874	0.301546	0.456036	0.188832
chr9_84113590_84116609	-0.0298006	-0.719427	0.476696	0.62411	0.258852
chr9_84121599_84125145	0.0385996	0.94795	0.349711	0.504919	0.209255
chr9_84131213_84135116	0.0645728	1.71553	0.095166	0.201338	0.082013
chr9_84138900_84142783	-0.106864	-2.71165	0.0103409	0.0404341	0.014994
chr9_84150890_84154671	-0.0051644	-0.147105	0.8839	0.929407	0.384955
chr9_84160757_84162873	0.0147126	0.327711	0.745099	0.836057	0.346537
chr9_84164464_84176503	0.0401168	1.76713	0.0860017	0.187166	0.0760544
chr9_84177230_84182443	0.0561373	1.67276	0.103369	0.213446	0.0870976
chr9_84183330_84186257	0.0380865	0.754882	0.455413	0.605382	0.251072
chr9_84216787_84220884	-0.0342377	-0.853571	0.399197	0.553374	0.229446
chr9_84290820_84304250	0.100572	1.90785	0.0647136	0.152627	0.0615341
chr9_84304758_84312500	0.23305	4.37875	0.000104476	0.00150906	0.000377936
chr9_84312834_84315903	0.0409074	0.941179	0.35312	0.508139	0.210598
chr9_84315855_84324247	0.0258916	0.90827	0.370001	0.524728	0.217524
chr9_84326997_84328710	-0.00248653	-0.0571465	0.954756	0.973138	0.402928
chr9_84331033_84335621	0.00985352	0.291092	0.772714	0.854908	0.354301
chr9_84337202_84341194	-0.0781169	-1.86031	0.0713346	0.163449	0.06608
chr9_84345195_84346343	0.13689	3.04302	0.00444415	0.0218148	0.00763799
chr9_84347929_84350237	0.0179149	0.405198	0.68782	0.794646	0.329453
chr9_84366545_84373807	-0.0355406	-1.34728	0.186622	0.324728	0.133835
chr9_84379577_84382386	-0.0760632	-2.11712	0.0414936	0.11091	0.0440478
chr9_84388767_84391686	0.00303219	0.082271	0.934904	0.961332	0.398083
chr9_84432950_84434276	-0.108537	-1.76093	0.0870616	0.188866	0.0767656
chr9_84441476_84444931	-0.0426294	-1.06801	0.292892	0.446701	0.184936
chr9_84460949_84465127	-0.000411975	-0.0116353	0.990783	0.994781	0.411833
chr9_84686434_84687469	-0.815013	-5.18423	9.39584e-06	0.000285613	4.73627e-05
chr9_84838975_84841742	-0.040685	-0.830433	0.411972	0.565131	0.234334
chr9_84850839_84868547	0.0723099	1.45935	0.153464	0.282973	0.116303
chr9_84869183_84872355	0.123116	2.63334	0.0125399	0.0464842	0.0174385
chr9_84875317_84878654	0.0696502	2.00162	0.0531932	0.13273	0.0531699
chr9_84890035_84892357	0.0174515	0.413092	0.682081	0.790808	0.327861
chr9_84921157_84921761	-0.540303	-3.52226	0.0012207	0.00861436	0.00270834
chr9_85282280_85282983	-0.818743	-5.18285	9.43488e-06	0.000286553	4.76573e-05
chr9_85577374_85580572	-0.077555	-1.61131	0.116172	0.231798	0.0948018
chr9_85637383_85640597	-0.132762	-2.04536	0.0484611	0.123919	0.049481
chr9_85649433_85651350	-0.207144	-3.97461	0.000339574	0.0034559	0.000963387
chr9_85658790_85661790	-0.132883	-2.48369	0.0179843	0.0602189	0.0230361
chr9_85671551_85682990	0.0390099	1.18011	0.245983	0.394904	0.163232
chr9_85762456_85765336	-0.0946252	-2.08041	0.0449385	0.117305	0.0467189
chr9_85795579_85806061	0.00103195	0.0445503	0.964721	0.979298	0.405461
chr9_85806367_85817767	0.00588938	0.253926	0.801051	0.873853	0.362092
chr9_85818783_85838400	0.0645707	3.19617	0.00296519	0.0162608	0.00552564
chr9_85846202_85848888	0.120573	2.79698	0.00835589	0.0346609	0.0126743
chr9_85872865_85876791	-0.0197199	-0.465681	0.644353	0.763103	0.316427
chr9_85899326_85900604	-0.064244	-1.34959	0.185889	0.323814	0.133453
chr9_85965838_85967859	-0.187869	-3.28164	0.00235744	0.0137981	0.00460217
chr9_86007463_86008750	-0.103879	-1.71974	0.0943897	0.200221	0.0815468
chr9_86022615_86027128	-0.038939	-1.02126	0.314199	0.469153	0.194306
chr9_86033578_86035515	-0.065857	-1.59445	0.119905	0.237036	0.0970048
chr9_86107504_86110057	0.0519169	1.43037	0.161555	0.293361	0.120671
chr9_86138922_86143235	0.16343	5.03522	1.4725e-05	0.000390356	7.56218e-05
chr9_86145107_86159121	0.147835	3.91323	0.000405073	0.00391688	0.00111053
chr9_86160130_86171298	0.0624018	1.56167	0.127441	0.247703	0.101491
chr9_86173360_86184328	0.0382817	0.93329	0.357119	0.511918	0.212179
chr9_86184722_86197726	0.110449	2.03401	0.0496522	0.126197	0.0504323
chr9_86198514_86205091	-0.0250317	-0.727071	0.47206	0.619989	0.257146
chr9_86213428_86223264	-0.0519448	-2.10432	0.0426675	0.113132	0.0449683
chr9_86223865_86229122	0.0800231	1.97374	0.0564157	0.138391	0.0555426
chr9_86235206_86236956	0.0190451	0.380161	0.706143	0.80788	0.334909
chr9_86335526_86339204	0.0427526	1.10034	0.278759	0.431658	0.17862
chr9_86432997_86436245	0.182954	3.56863	0.00107317	0.00786257	0.00244754
chr9_86441548_86444722	0.0467032	1.02159	0.314047	0.469006	0.194243
chr9_86628347_86631971	-0.179831	-4.82273	2.78831e-05	0.000605047	0.000129392
chr9_86635300_86638928	0.0518847	1.66644	0.104628	0.215221	0.0878427
chr9_86641550_86643932	-0.051251	-1.44245	0.158143	0.288917	0.118801
chr9_86646307_86655848	0.0797049	2.81825	0.00791967	0.033301	0.0121388
chr9_86655785_86670564	0.0141297	0.673175	0.505295	0.649399	0.26934
chr9_86670545_86684238	0.0363623	1.71937	0.0944577	0.200315	0.0815854
chr9_86685243_86687792	0.0164293	0.33924	0.736473	0.829777	0.343944
chr9_86690180_86699491	0.101297	3.98389	0.000330616	0.00339315	0.000942844
chr9_86699832_86709308	0.11283	4.61757	5.14731e-05	0.000917498	0.000208503
chr9_86710297_86759820	0.0744711	3.18234	0.00307661	0.0167132	0.00569537
chr9_86771493_86778071	0.144015	4.33483	0.000118907	0.00164681	0.000415358
chr9_86790694_86814689	0.0426354	1.87513	0.0692118	0.160011	0.0646422
chr9_86815325_86823794	0.0440052	1.61096	0.116248	0.231897	0.0948435
chr9_86828366_86839846	-0.00563326	-0.19665	0.845249	0.904367	0.374644
chr9_86842997_86847982	-0.00412964	-0.117921	0.90681	0.944038	0.390986
chr9_86849476_86854735	0.0284639	1.13186	0.265454	0.416865	0.172422
chr9_86855214_86868610	0.0343921	1.56053	0.12771	0.24808	0.101648
chr9_86869590_86875908	0.0562771	2.23995	0.0316028	0.0909491	0.0357246
chr9_86877465_86881044	0.162605	5.26882	7.27765e-06	0.000239009	3.99757e-05
chr9_86883959_86891442	0.120279	4.37918	0.000104345	0.00150844	0.000377907
chr9_86895224_86897582	0.0562645	0.971546	0.338001	0.492967	0.204263
chr9_86897422_86900225	-0.102267	-2.24466	0.0312692	0.0902169	0.0354212
chr9_87003143_87011921	0.0758954	2.35648	0.024228	0.0748519	0.0290498
chr9_87019302_87023098	-0.0849992	-2.4851	0.0179244	0.0600553	0.0229681
chr9_87054971_87072994	-0.036553	-1.32745	0.193028	0.332538	0.137109
chr9_87074716_87080529	-0.0416267	-1.26861	0.213025	0.356319	0.147071
chr9_87081141_87089869	-0.0437784	-1.11141	0.274035	0.426395	0.176412
chr9_87090951_87093402	-0.0628363	-1.27344	0.211325	0.354374	0.146261
chr9_87097690_87103613	-0.117264	-2.8568	0.00718293	0.0310815	0.0112531
chr9_87105316_87109237	-0.0134789	-0.290887	0.772869	0.855016	0.354345
chr9_87113605_87124263	-0.0757752	-2.17726	0.0363517	0.100953	0.0398883
chr9_87125277_87135737	-0.125376	-3.65928	0.000832905	0.00653607	0.00198836
chr9_87157522_87160573	-0.104216	-2.19041	0.035306	0.0988063	0.0389972
chr9_87168331_87176636	-0.00885532	-0.254731	0.800434	0.873416	0.361912
chr9_87183694_87191072	0.0233147	0.716739	0.478332	0.625495	0.259427
chr9_87196947_87202302	-0.0216737	-0.673012	0.505398	0.649471	0.26937
chr9_87206010_87209691	0.0562682	1.47769	0.148512	0.276307	0.113511
chr9_87215003_87218211	0.0887884	2.32131	0.0262702	0.0794458	0.0309496
chr9_87220781_87224955	-0.0175506	-0.43183	0.668536	0.780727	0.323699
chr9_87239095_87240359	-0.107981	-1.5242	0.136521	0.260085	0.106685
chr9_87243406_87251301	-0.0144161	-0.38529	0.702375	0.805238	0.33382
chr9_87257492_87262683	-0.0234132	-0.638524	0.527325	0.668209	0.277154
chr9_87266972_87336613	0.0572527	2.7612	0.00914065	0.0369429	0.013589
chr9_87336452_87344506	-0.0260335	-1.09513	0.281002	0.434209	0.179691
chr9_87346030_87356302	-0.0660119	-2.09683	0.0433676	0.11446	0.0455264
chr9_87359216_87373618	-0.0234162	-0.876689	0.386685	0.541275	0.224415
chr9_87376130_87378598	-0.0120836	-0.274931	0.784999	0.863446	0.357818
chr9_87378589_87406551	-0.0043629	-0.164844	0.870024	0.920135	0.381146
chr9_87406937_87411354	-0.0220147	-0.560934	0.578447	0.710841	0.294818
chr9_87415462_87421780	-0.0597345	-1.381	0.17611	0.311757	0.128394
chr9_87423353_87430647	-0.0600176	-1.42923	0.16188	0.293757	0.120836
chr9_87436839_87442933	-0.029126	-0.583239	0.563504	0.698781	0.289836
chr9_87443243_87448974	-0.0343802	-0.768457	0.447414	0.598325	0.248141
chr9_87449438_87459022	-0.0522975	-1.62672	0.112844	0.227128	0.0928327
chr9_87505055_87513306	-0.110859	-2.50304	0.0171755	0.0582891	0.022242
chr9_87533937_87541193	-0.0915645	-1.9824	0.0553973	0.136571	0.0547817
chr9_87546875_87549816	-0.0170559	-0.229044	0.820179	0.887527	0.367725
chr9_87558816_87589743	-0.0268942	-0.896881	0.375963	0.530978	0.220133
chr9_87590030_87604517	-0.0174864	-0.507992	0.614673	0.740044	0.306904
chr9_87604348_87618552	-0.0490745	-1.35519	0.184113	0.321765	0.132594
chr9_87619733_87629192	-0.0163204	-0.400589	0.691179	0.796807	0.330344
chr9_87630089_87634997	-0.0304436	-0.761276	0.451635	0.601968	0.249652
chr9_87639266_87643370	-0.197925	-3.6763	0.000794017	0.00631737	0.00190878
chr9_87652993_87664231	-0.0320609	-1.2829	0.208032	0.35036	0.144577
chr9_87667602_87670522	-0.0779015	-1.64504	0.108992	0.221497	0.0904795
chr9_87670998_87679072	-0.0190966	-0.50063	0.619793	0.744186	0.308614
chr9_87703408_87709476	-0.119303	-2.15528	0.0381609	0.104488	0.0413578
chr9_87725182_87731178	-0.0556056	-1.12686	0.267536	0.419137	0.173378
chr9_87755882_87760531	-0.078138	-1.71282	0.0956685	0.202082	0.0823241
chr9_87761471_87765823	-0.0345983	-0.87958	0.385138	0.53994	0.223861
chr9_87769146_87773509	-0.100461	-2.42727	0.0205459	0.0663281	0.0255388
chr9_87785557_87791185	-0.109831	-2.32937	0.0257891	0.0783529	0.0305014
chr9_87792720_87796978	-0.111161	-2.37369	0.0232817	0.0726909	0.0281621
chr9_87827206_87833934	-0.0472944	-1.28449	0.207479	0.349691	0.144296
chr9_87839553_87851870	-0.096786	-2.53831	0.0157859	0.0548215	0.0208253
chr9_87856340_87865739	-0.0795925	-1.92707	0.062191	0.148381	0.0597333
chr9_87866716_87869713	-0.0873335	-1.8117	0.0786953	0.17565	0.0712184
chr9_87869572_87876672	0.000395875	0.0121767	0.990354	0.994491	0.411716
chr9_87877556_87885418	-0.0193301	-0.483626	0.631689	0.753191	0.312329
chr9_87898922_87901365	-0.0691277	-1.28875	0.206011	0.347913	0.143551
chr9_87901971_87911199	0.0350166	1.59871	0.118952	0.235753	0.0964666
chr9_87912065_87918404	-0.0606162	-1.4789	0.14819	0.275882	0.113335
chr9_87944526_87965266	-0.00942656	-0.296649	0.768503	0.851845	0.353036
chr9_87982272_88034127	0.0166931	0.778351	0.441638	0.593015	0.245937
chr9_88037456_88091969	0.0581967	3.35138	0.00195161	0.0120379	0.0039563
chr9_88093130_88110859	0.0851813	3.30281	0.00222641	0.0132373	0.00439454
chr9_88113317_88118487	0.0890615	3.13154	0.00352091	0.01846	0.00636127
chr9_88119401_88143694	0.0890117	3.57371	0.0010581	0.00778079	0.00241948
chr9_88414998_88418216	0.0223176	0.347186	0.730548	0.82547	0.34217
chr9_88517673_88519846	0.0360125	0.767767	0.447819	0.598676	0.248285
chr9_88540519_88542751	0.0234445	0.52868	0.600393	0.72886	0.302273
chr9_88543834_88546244	0.0534377	1.21885	0.231124	0.377481	0.155937
chr9_88551323_88555120	0.00605401	0.153136	0.879178	0.926461	0.38375
chr9_88672504_88678046	0.0232981	0.622849	0.537456	0.676872	0.280745
chr9_88700231_88708044	0.0731123	2.76733	0.0090014	0.0365617	0.0134364
chr9_88710533_88714245	0.0820836	1.76972	0.0855612	0.186426	0.0757436
chr9_88714690_88722291	0.120871	4.19555	0.000178879	0.00219064	0.000573345
chr9_88724336_88750894	-0.00178147	-0.100986	0.920143	0.952473	0.394452
chr9_88751699_88772014	-0.0310703	-1.17211	0.249138	0.398583	0.164773
chr9_88781138_88787719	-0.0447108	-1.71497	0.0952705	0.201492	0.0820771
chr9_88788522_88796482	-0.0214812	-0.702764	0.486891	0.633108	0.262581
chr9_88797915_88810384	0.0524819	2.32518	0.0260383	0.0789266	0.0307362
chr9_88810627_88816323	0.0117349	0.445487	0.658735	0.773332	0.320643
chr9_88818847_88821963	0.0810919	2.23913	0.0316609	0.0910793	0.0357797
chr9_88822180_88826420	-0.0162629	-0.593519	0.556684	0.692946	0.287415
chr9_88831753_88842126	0.00395324	0.18188	0.856736	0.9116	0.377628
chr9_88845490_88848714	0.013671	0.268296	0.79006	0.866853	0.359211
chr9_88860026_88865522	0.0171442	0.598862	0.553155	0.689897	0.286152
chr9_88978994_88980786	0.0709573	1.7619	0.0868958	0.188623	0.0766636
chr9_88986103_89004034	0.0627755	1.86184	0.071113	0.163105	0.0659356
chr9_89005006_89008647	0.0247986	0.719559	0.476616	0.624082	0.25884
chr9_89008759_89028804	0.0327264	1.29884	0.202565	0.343712	0.141794
chr9_89029626_89048895	0.114529	4.38962	0.000101178	0.0014756	0.000369728
chr9_89049059_89057839	0.109502	3.24991	0.0025677	0.0146877	0.00493343
chr9_89058269_89077723	0.0863021	4.16166	0.000197469	0.0023515	0.000623514
chr9_89078186_89099925	0.0523594	2.58008	0.0142742	0.0510437	0.0192799
chr9_89103255_89112038	0.0525403	1.8535	0.0723284	0.165043	0.0667535
chr9_89112795_89179701	0.0425728	2.33018	0.0257415	0.078262	0.0304636
chr9_89180809_89221035	0.0294785	1.52622	0.13602	0.259437	0.106412
chr9_89225286_89237965	0.0464095	1.90551	0.0650264	0.153116	0.0617419
chr9_89241473_89261644	0.0166136	0.856614	0.397536	0.551797	0.228793
chr9_89262220_89373969	0.00693728	0.45607	0.651181	0.767805	0.318363
chr9_89385102_89417187	0.0580428	2.64799	0.0120983	0.0452428	0.0169304
chr9_89417537_89448501	-0.023517	-1.49386	0.14425	0.270406	0.111036
chr9_89448697_89460113	0.0297745	1.29615	0.20348	0.344817	0.14225
chr9_89460139_89510329	0.0205144	1.19033	0.241997	0.390135	0.16123
chr9_89511411_89561915	0.0962883	3.77337	0.000603624	0.00518047	0.00152013
chr9_89563712_89608430	0.0452688	2.24772	0.0310549	0.0897818	0.035239
chr9_89608301_89613796	-0.00647514	-0.177383	0.860239	0.913546	0.37843
chr9_89617527_89626420	-0.0115311	-0.397872	0.693162	0.798234	0.33093
chr9_89626933_89638574	-0.0101119	-0.343637	0.733193	0.827307	0.342926
chr9_89648969_89656372	-0.0297423	-0.986011	0.330953	0.486039	0.201374
chr9_89663833_89688733	-0.0190202	-0.671228	0.506519	0.65042	0.26976
chr9_89688838_89698204	0.000468775	0.01605	0.987286	0.992917	0.411067
chr9_89698444_89712465	-0.0390894	-1.45768	0.153921	0.283541	0.116542
chr9_89712765_89718662	0.020246	0.622657	0.537581	0.676993	0.280795
chr9_89719065_89746328	0.0417558	1.82904	0.0759994	0.171114	0.0693077
chr9_89747002_89777571	0.0585457	2.77436	0.0088443	0.0361145	0.0132562
chr9_89777474_89781055	0.00756292	0.227232	0.821577	0.888522	0.368135
chr9_89781607_89785693	0.0972351	2.18285	0.0359039	0.100044	0.0395105
chr9_89786508_89789658	-0.00777428	-0.211389	0.83382	0.896809	0.371534
chr9_89790183_89796572	-0.0283273	-0.870855	0.389819	0.544378	0.225711
chr9_89797978_89823191	0.0493459	2.39555	0.0221276	0.0699499	0.0270371
chr9_89824023_89825803	0.0112083	0.253691	0.801231	0.87394	0.362128
chr9_89828560_89875243	0.0378393	2.24957	0.0309252	0.0895093	0.0351249
chr9_89875884_89938294	0.0469899	2.87421	0.00687155	0.0301045	0.0108728
chr9_89941221_89951631	0.117684	3.85963	0.000472227	0.00435513	0.0012529
chr9_89951944_89969239	0.0838338	2.99465	0.00504092	0.0239121	0.00844754
chr9_89969135_89973179	0.0625588	1.49785	0.143216	0.269046	0.110458
chr9_89973481_89976003	0.0167116	0.480347	0.633995	0.755036	0.313086
chr9_89976113_89995758	0.103429	4.13076	0.000216066	0.00251126	0.000673175
chr9_89996571_90006345	0.0521777	2.17458	0.0365678	0.101386	0.0400655
chr9_90006604_90011975	0.0895301	3.34311	0.00199601	0.0122423	0.00403053
chr9_90024767_90030962	-0.00595308	-0.200206	0.842488	0.902632	0.373931
chr9_90048073_90050032	0.0107646	0.289902	0.773616	0.855599	0.354585
chr9_90062344_90064604	0.0112218	0.230708	0.818897	0.88656	0.367327
chr9_90064977_90073721	0.0129672	0.49878	0.621082	0.745018	0.308958
chr9_90083070_90086393	0.019305	0.538619	0.593589	0.723078	0.299878
chr9_90097583_90100231	0.180727	3.37417	0.00183414	0.0115161	0.00376255
chr9_90349847_90380888	0.027009	0.873066	0.388629	0.543211	0.225227
chr9_90381857_90389190	0.0401765	1.08261	0.286448	0.439921	0.182091
chr9_90390219_90394582	0.0718317	1.68357	0.101243	0.210327	0.0857911
chr9_90415461_90434130	-0.00429638	-0.170556	0.865563	0.917078	0.379889
chr9_90434619_90454473	0.00222823	0.0613992	0.951394	0.971155	0.402112
chr9_90455625_90528836	-0.00135004	-0.0513408	0.959348	0.975933	0.404076
chr9_90530006_90532052	-0.0225399	-0.395482	0.694908	0.799528	0.331464
chr9_90533615_90541555	-0.0431197	-1.33796	0.189611	0.328341	0.135354
chr9_90544807_90547925	-0.125757	-3.62983	0.000904603	0.00692738	0.00212327
chr9_90548652_90579605	0.0546561	1.91356	0.063955	0.15146	0.0610369
chr9_90593985_90626098	0.0314711	1.38437	0.175084	0.31043	0.127838
chr9_90625980_90630245	0.00170812	0.0414293	0.967191	0.980608	0.405998
chr9_90630806_90664223	0.00646233	0.322765	0.74881	0.838682	0.347622
chr9_90665311_90707459	0.0485586	2.10636	0.0424778	0.112799	0.0448301
chr9_90711642_90734153	0.0583878	2.64333	0.0122372	0.0456272	0.017088
chr9_90734855_90738104	-0.131638	-3.55756	0.00110675	0.00803486	0.00250679
chr9_90742611_90747941	-0.0854731	-2.48686	0.0178496	0.0598889	0.0229003
chr9_90748501_90750530	-0.0166216	-0.332065	0.741838	0.833709	0.345567
chr9_90750713_90752906	-0.0394256	-0.636605	0.52856	0.669318	0.277613
chr9_90755656_90783834	0.0879464	3.8619	0.000469171	0.00433674	0.00124719
chr9_90789247_90792515	0.255986	7.19201	2.27309e-08	3.67622e-06	7.51322e-07
chr9_90796934_90809890	0.0212166	0.850066	0.401116	0.555264	0.230223
chr9_90815335_90818446	-0.0882787	-1.89016	0.0671129	0.156582	0.0631981
chr9_90819385_90824287	-0.0526749	-1.39415	0.172135	0.306749	0.126288
chr9_90828015_90835828	0.0355798	1.20905	0.234817	0.381896	0.157784
chr9_90836687_90841060	-0.074337	-2.09111	0.0439092	0.115411	0.0459291
chr9_90842058_90858912	-0.0148024	-0.669754	0.507447	0.651182	0.270074
chr9_90860868_90877913	0.023773	1.38649	0.174441	0.30964	0.127504
chr9_90887834_90893663	-0.0519891	-1.88358	0.0680241	0.158077	0.0638282
chr9_90895017_90899213	-0.0658182	-1.87357	0.0694327	0.160365	0.0647869
chr9_90899601_90907683	-0.0930625	-3.726	0.000690229	0.00571752	0.00170341
chr9_90907876_90924526	-0.052956	-2.70238	0.0105813	0.0411412	0.0152781
chr9_90941080_90943258	-0.0903487	-1.88452	0.0678932	0.157835	0.063727
chr9_90960710_90963187	-0.156974	-2.4316	0.0203383	0.0658184	0.0253306
chr9_91109672_91115750	0.0822193	2.00831	0.0524449	0.131312	0.0525742
chr9_91116758_91124821	0.0121641	0.435912	0.6656	0.778404	0.322737
chr9_91125218_91128301	-0.0468537	-1.27976	0.209119	0.351701	0.145139
chr9_91128946_91132981	0.00520027	0.129224	0.897927	0.938411	0.388662
chr9_91133392_91134815	0.123283	2.61552	0.0130971	0.0479606	0.0180371
chr9_91135574_91162764	0.0834204	2.97185	0.00534776	0.0249936	0.00886887
chr9_91163481_91184278	0.0153263	0.837889	0.407828	0.561364	0.232767
chr9_91185208_91193347	0.0542237	2.2486	0.0309931	0.0896471	0.0351824
chr9_91194799_91200750	0.159486	5.26947	7.26347e-06	0.000238765	3.96649e-05
chr9_91202883_91208623	0.00254205	0.0945124	0.925246	0.955377	0.395641
chr9_91210156_91240655	0.0789314	3.26333	0.0024767	0.0143101	0.00479585
chr9_91241842_91385611	0.0374226	2.06999	0.0459613	0.119222	0.04752
chr9_91387059_91395245	0.0579419	1.66102	0.105719	0.21688	0.0885357
chr9_91395092_91551059	0.0688909	1.66409	0.105102	0.215946	0.0881449
chr9_91551574_91615806	0.0713163	2.88547	0.0066771	0.0294738	0.0106218
chr9_91616263_91641547	0.0515949	1.9489	0.0594296	0.143689	0.0577635
chr9_91641401_91768690	0.0417557	1.96305	0.0576965	0.1406	0.0564697
chr9_91770411_91892552	0.0448523	1.97782	0.0559347	0.137521	0.0551843
chr9_91895814_91901991	-0.0526005	-1.79599	0.0812079	0.17957	0.0728656
chr9_91903491_91912623	0.0572018	1.75418	0.0882281	0.190671	0.0775214
chr9_92073485_92073998	-0.346029	-3.9071	0.000412254	0.00396463	0.00112618
chr9_92114290_92119574	0.0805529	1.48733	0.145959	0.272728	0.112007
chr9_92125616_92131283	-0.0490445	-1.10432	0.277056	0.429764	0.177826
chr9_92146064_92150688	-0.0582239	-1.134	0.264567	0.415859	0.172002
chr9_92151383_92155720	-0.121188	-2.82344	0.00781658	0.0329715	0.0120037
chr9_92155886_92160393	-0.138844	-2.83597	0.00757261	0.0322639	0.011721
chr9_92167310_92171085	-0.0607445	-1.95416	0.0587796	0.142553	0.0572875
chr9_92171054_92175848	0.0722796	2.39967	0.0219163	0.0694766	0.0268424
chr9_92176793_92178527	0.0601275	0.976881	0.33539	0.490256	0.203131
chr9_92178795_92180135	0.0389575	0.699496	0.488905	0.634916	0.263335
chr9_92182535_92184870	0.00951886	0.231414	0.818353	0.886225	0.367186
chr9_92186616_92190939	0.110547	3.26433	0.00247006	0.0142798	0.00478405
chr9_92195763_92213025	0.0289321	1.28209	0.20831	0.350699	0.144718
chr9_92213115_92219575	0.085856	2.04546	0.0484504	0.1239	0.049473
chr9_92222187_92296088	-0.0222046	-1.12864	0.266791	0.418341	0.173043
chr9_92296531_92315885	-0.0333467	-1.73311	0.0919558	0.196445	0.0799575
chr9_92316741_92320691	-0.251022	-6.09763	5.94102e-07	4.27169e-05	6.51633e-06
chr9_92321888_92324290	0.0930004	2.19923	0.0346199	0.0974067	0.0384127
chr9_92326536_92328241	0.114854	2.01458	0.0517513	0.130049	0.0520483
chr9_92333961_92336487	0.0176629	0.393193	0.696583	0.800892	0.332029
chr9_92338893_92343402	0.024742	0.69654	0.490731	0.636526	0.264002
chr9_92444707_92486299	-0.00492515	-0.185755	0.853718	0.909587	0.376796
chr9_92490254_92528636	-0.0526157	-2.30061	0.0275444	0.082233	0.0321107
chr9_92678885_92710681	0.0434713	1.89666	0.066222	0.155124	0.0625912
chr9_92710638_92716407	-0.0123751	-0.398506	0.692699	0.797935	0.330808
chr9_92718704_92720889	-0.0481038	-1.28902	0.205918	0.347831	0.143515
chr9_92730046_92733314	-0.0541562	-1.10699	0.275912	0.428601	0.177337
chr9_92741086_92745600	0.0570473	1.76211	0.0868595	0.188588	0.0766492
chr9_92747121_92750266	0.175382	4.83535	2.68483e-05	0.000588972	0.000125401
chr9_92766382_92768361	0.121257	2.19309	0.0350957	0.0983695	0.0388118
chr9_92776053_92791255	0.185561	7.28454	1.73262e-08	2.95067e-06	7.51322e-07
chr9_92795868_92801012	0.00041318	0.0127402	0.989908	0.994251	0.411617
chr9_92801569_92804679	0.0134795	0.409771	0.684493	0.792327	0.32849
chr9_92807364_92809731	-0.0103369	-0.283618	0.778388	0.858799	0.355902
chr9_92814466_92823127	0.0571914	1.95351	0.0588595	0.142692	0.0573447
chr9_92828867_92846700	0.11958	4.57602	5.82481e-05	0.00100544	0.000232257
chr9_92849680_92861834	0.0410362	1.93921	0.0606421	0.145808	0.0586533
chr9_92870687_92883173	0.0784682	3.22408	0.00275197	0.0154349	0.00521463
chr9_92883359_92903662	0.144101	5.20143	8.92038e-06	0.000275305	4.49937e-05
chr9_92905191_92907893	0.122766	2.21152	0.0336828	0.0953891	0.0375802
chr9_92917872_92931112	0.0281741	1.12991	0.266266	0.41775	0.172794
chr9_92965106_92971285	0.101799	3.22075	0.00277667	0.0155266	0.00524953
chr9_92974256_93000030	0.00801048	0.419835	0.677194	0.787351	0.326442
chr9_93000562_93010352	0.0538276	2.38132	0.0228725	0.071743	0.0277732
chr9_93011022_93013860	-0.0201223	-0.52441	0.603328	0.731148	0.303222
chr9_93014356_93092744	0.0650863	3.25903	0.00250554	0.0144332	0.00483924
chr9_93093225_93137927	0.13882	6.05744	6.70669e-07	4.71012e-05	6.51633e-06
chr9_93138393_93235478	0.0474085	3.01445	0.00478804	0.023037	0.00810831
chr9_93235361_93277544	0.0511521	3.23812	0.00265034	0.0150288	0.00506174
chr9_93279048_93431057	0.0861351	3.92424	0.000392481	0.00383236	0.00108236
chr9_93431056_93441918	0.0115577	0.585842	0.561774	0.697247	0.289197
chr9_93444379_93453579	0.0193564	0.692895	0.492987	0.638467	0.264807
chr9_93456158_93457340	-0.464951	-6.36165	2.68428e-07	2.41979e-05	3.93329e-06
chr9_93458130_93477872	0.115979	4.05046	0.000272778	0.00295548	0.000806379
chr9_93477988_93490856	0.0156757	0.586215	0.561525	0.697037	0.28911
chr9_93491667_93494447	0.0137677	0.325775	0.746551	0.837069	0.346956
chr9_93497017_93512250	0.0389184	1.92786	0.0620893	0.148194	0.0596544
chr9_93512668_93518157	-0.072543	-2.729	0.00990497	0.0391386	0.0144761
chr9_93518911_93520359	0.0673852	1.1746	0.248152	0.397456	0.164297
chr9_93521927_93525995	-0.0897579	-2.95911	0.00552681	0.0256069	0.0091097
chr9_93526228_93528757	0.025563	0.504868	0.616843	0.741999	0.307711
chr9_93663564_93677342	0.0570732	2.07724	0.0452481	0.117901	0.0469666
chr9_93678337_93759362	0.00348479	0.220389	0.826859	0.891881	0.369511
chr9_93761307_93772933	-0.00269744	-0.108111	0.914531	0.949174	0.393101
chr9_93774363_93796095	0.0741826	3.89338	0.000428777	0.00407803	0.00116333
chr9_93796600_93800069	-0.0701807	-1.66178	0.105567	0.216646	0.0884391
chr9_93800620_93813306	-0.0147378	-0.549089	0.586461	0.717576	0.297604
chr9_93824093_93832736	0.00895649	0.409141	0.684951	0.792601	0.328604
chr9_93833449_93844239	-0.0785251	-2.66478	0.0116096	0.0439505	0.0164111
chr9_93849685_93861317	-0.0169539	-0.571157	0.571574	0.705237	0.292508
chr9_93862279_93883105	-0.000773449	-0.0287453	0.977232	0.986911	0.408594
chr9_93889762_93890894	-0.296	-3.94082	0.000374236	0.00369624	0.00103911
chr9_93892264_93893980	-0.109896	-1.96639	0.0572934	0.139873	0.0561668
chr9_93897120_93901770	-0.0115641	-0.321363	0.749863	0.839446	0.347936
chr9_93902372_93905253	-0.065368	-1.40124	0.170024	0.303991	0.125134
chr9_93905498_93907802	-0.0167871	-0.279784	0.781304	0.860788	0.356719
chr9_93910586_93911885	-0.0508724	-0.760882	0.451867	0.602186	0.249744
chr9_93913464_93921293	-0.0798585	-1.83651	0.0748612	0.16929	0.0685413
chr9_93930326_93931867	-0.11995	-2.34891	0.0246547	0.0758554	0.0294659
chr9_93938817_93949662	-0.0622243	-1.5665	0.126308	0.246189	0.100855
chr9_93949550_93953876	0.0513233	1.40981	0.167495	0.30084	0.123809
chr9_93994919_93999048	-0.0938165	-2.09773	0.0432829	0.114288	0.0454557
chr9_94062031_94063236	-0.0613671	-1.14254	0.261051	0.411952	0.170367
chr9_94128987_94132273	-0.000612326	-0.0149205	0.988181	0.993353	0.411248
chr9_94153717_94154745	-0.0447413	-0.919349	0.36426	0.519149	0.215195
chr9_94160425_94163357	0.11379	3.5894	0.00101283	0.00752463	0.00233043
chr9_94192133_94194862	0.0254944	0.581955	0.564359	0.699523	0.290143
chr9_94196462_94261232	0.10357	5.44517	4.27015e-06	0.000166369	2.57881e-05
chr9_94261428_94271786	-0.0153736	-0.396573	0.694111	0.799041	0.331263
chr9_94272153_94282615	0.041674	1.57986	0.123212	0.241752	0.0989894
chr9_94283319_94301072	0.0298545	1.07492	0.289829	0.443619	0.183643
chr9_94303731_94315077	-0.0624362	-3.00044	0.00496573	0.0236571	0.00834741
chr9_94316185_94397065	0.0785614	4.24561	0.000154513	0.00197365	0.000508252
chr9_94397956_94422853	0.0455571	2.67585	0.0112976	0.0431202	0.0160707
chr9_94423218_94444091	0.136676	5.71926	1.86333e-06	9.51522e-05	1.46697e-05
chr9_94444377_94449713	0.00022978	0.00824978	0.993465	0.996272	0.412445
chr9_94450225_94451875	-0.192881	-3.46472	0.001431	0.00968178	0.00308952
chr9_94451748_94458451	-0.0396335	-1.8156	0.0780815	0.174672	0.0708026
chr9_94459536_94470417	0.0309512	1.40371	0.169294	0.303091	0.124756
chr9_94470385_94472372	-0.0854884	-1.66582	0.104753	0.215419	0.0879247
chr9_94472974_94474276	-0.300418	-4.08154	0.000249284	0.00277437	0.000751942
chr9_94475495_94476227	0.0316246	0.457189	0.650385	0.767234	0.318129
chr9_94476663_94488894	0.0450128	2.00483	0.0528331	0.132078	0.0528959
chr9_94489999_94496103	-0.086186	-3.21744	0.00280134	0.0156362	0.00529152
chr9_94496819_94537719	0.0383817	2.09522	0.0435195	0.114728	0.0456387
chr9_94537968_94559188	0.0311926	1.70477	0.0971772	0.204247	0.083236
chr9_94560552_94574933	-0.0331173	-1.50091	0.142424	0.268	0.110016
chr9_94575477_94665387	0.0566688	3.41324	0.00164838	0.0106841	0.00345348
chr9_94668632_94671925	-0.139753	-3.22012	0.00278129	0.0155451	0.00525732
chr9_94672293_94692851	0.0637095	3.60644	0.000965778	0.00725951	0.00223719
chr9_94695286_94766748	0.0368769	1.56782	0.125999	0.245771	0.100683
chr9_94767843_94770484	-0.00862283	-0.267166	0.790923	0.867383	0.359429
chr9_94775069_94785187	-0.0409973	-1.92822	0.0620422	0.148106	0.0596171
chr9_94883664_94917250	-0.0198931	-0.83641	0.408647	0.562131	0.233089
chr9_94917200_94925928	-0.0262724	-1.01343	0.317868	0.472835	0.195834
chr9_94929717_94947021	0.00313915	0.131776	0.895922	0.937231	0.388178
chr9_94947655_94951911	0.000465537	0.0146053	0.988431	0.99352	0.411318
chr9_94952147_94956727	0.0170821	0.534176	0.596626	0.725683	0.300959
chr9_94958158_94963485	0.0731197	2.18881	0.0354319	0.0990645	0.0391065
chr9_94964294_94966454	-0.0778639	-1.61208	0.116005	0.231573	0.0947082
chr9_95449916_95462183	0.00679441	0.204905	0.838844	0.90025	0.372954
chr9_95547372_95550826	0.0226291	0.657743	0.515043	0.65774	0.272798
chr9_95553523_95592437	0.044363	1.19919	0.238579	0.386193	0.159584
chr9_95594685_95599432	-0.122192	-3.15687	0.00329229	0.0175674	0.00602087
chr9_95644420_95657510	-0.0484088	-1.66089	0.105746	0.216898	0.0885437
chr9_95659148_95664146	-0.0600223	-1.73819	0.0910465	0.194968	0.0793359
chr9_95664901_95679290	0.0500778	1.68031	0.10188	0.211309	0.0861978
chr9_95680050_95683906	-0.0498782	-1.10239	0.27788	0.430636	0.178191
chr9_95685238_95719451	-0.0657204	-1.87679	0.0689761	0.159571	0.0644557
chr9_95809029_95816007	0.034456	0.978071	0.334809	0.489687	0.202893
chr9_95818714_95827152	0.0164189	0.289916	0.773606	0.855599	0.354585
chr9_95835108_95837287	-0.0891503	-1.97048	0.0568039	0.139044	0.0558193
chr9_95844861_95847136	-0.196267	-4.02181	0.000296339	0.00313436	0.000860112
chr9_95898121_95901070	-0.441565	-8.39224	7.20928e-10	2.27462e-07	7.51322e-07
chr9_95903529_95907365	-0.238963	-4.99452	1.66444e-05	0.000426366	8.31854e-05
chr9_95916994_95922369	-0.24704	-6.35806	2.71335e-07	2.44288e-05	3.93329e-06
chr9_95922809_96064929	-0.0590211	-1.65337	0.107276	0.219111	0.089476
chr9_96065386_96120142	0.00706669	0.270018	0.788746	0.865936	0.358836
chr9_96121776_96136487	0.0984998	4.06073	0.00026478	0.00289546	0.000788821
chr9_96140714_96146833	0.092839	2.43145	0.0203454	0.0658353	0.0253378
chr9_96149218_96151778	0.0166116	0.418389	0.678241	0.788076	0.326738
chr9_96153278_96156876	-0.014489	-0.3531	0.726149	0.822209	0.340821
chr9_96160269_96190671	0.0412405	1.6959	0.0988611	0.206808	0.0843116
chr9_96191574_96193035	0.00684009	0.123725	0.902247	0.941248	0.389834
chr9_96442845_96500340	-0.0419521	-2.56023	0.0149751	0.0528276	0.0200095
chr9_96503838_96509258	-0.0422139	-1.33284	0.191271	0.330369	0.136203
chr9_96512022_96532953	-0.0473685	-2.16573	0.0372911	0.102851	0.0406728
chr9_96533598_96637506	-0.000636235	-0.0392825	0.96889	0.981789	0.406484
chr9_96638047_96657464	-0.0386092	-2.01057	0.0521938	0.130841	0.0523761
chr9_96658280_96772368	-0.0440194	-1.6991	0.0982509	0.205916	0.0839373
chr9_96772607_96774714	-0.124987	-3.07147	0.00412498	0.0206839	0.00720622
chr9_96776573_96784328	0.0239114	1.11773	0.271361	0.423384	0.175153
chr9_96784695_96792071	-0.00366404	-0.104665	0.917244	0.95048	0.393635
chr9_96793871_96795003	-0.0563397	-0.741094	0.463623	0.612461	0.254017
chr9_96965652_96975257	-0.0169393	-0.713083	0.480563	0.62768	0.26033
chr9_96976669_96999008	0.0766332	4.13788	0.000211637	0.00247558	0.000662284
chr9_97000947_97002363	0.0327093	0.598461	0.55342	0.690141	0.286251
chr9_97003169_97020845	0.01109	0.45634	0.650989	0.767666	0.318307
chr9_97084038_97089191	-0.00254247	-0.0473391	0.962514	0.977816	0.404849
chr9_97090105_97090932	0.0393947	0.650713	0.519518	0.661471	0.274352
chr9_97091625_97093429	0.0741275	1.5905	0.120792	0.238344	0.097556
chr9_97229955_97233978	-0.0908465	-2.63292	0.0125529	0.0465173	0.0174522
chr9_97236159_97243139	-0.0279982	-1.03242	0.309018	0.46376	0.192055
chr9_97243141_97291606	0.0435957	2.53219	0.0160193	0.0553892	0.0210547
chr9_97292347_97341618	0.0473388	2.98251	0.00520216	0.0244652	0.0086633
chr9_97341472_97348570	-0.0793478	-2.94793	0.00568854	0.0261708	0.00932741
chr9_97348649_97363685	-0.0137679	-0.634838	0.529698	0.670303	0.278023
chr9_97404629_97405748	0.0306733	0.476366	0.6368	0.757381	0.314059
chr9_97406156_97410013	0.0146948	0.395945	0.69457	0.799295	0.331367
chr9_97437239_97443657	0.040926	1.83872	0.0745276	0.168756	0.0683173
chr9_97445031_97485058	0.0170216	0.897313	0.375736	0.530775	0.220047
chr9_97759841_97771066	0.127517	2.72132	0.0100958	0.0397105	0.0147045
chr9_97807001_97814950	0.119453	2.53373	0.0159604	0.0552454	0.0209961
chr9_97852905_97858501	0.00399351	0.116912	0.907604	0.944572	0.391205
chr9_98073968_98076751	0.0190545	0.450701	0.655009	0.770698	0.319555
chr9_98081659_98168651	0.0124352	0.609018	0.54648	0.684299	0.283829
chr9_98173657_98195802	-0.00801592	-0.223384	0.824546	0.890347	0.368885
chr9_98196194_98416202	-0.0278691	-1.29639	0.203398	0.344739	0.142215
chr9_98417519_98459956	-0.0322108	-1.98552	0.0550341	0.135926	0.0545134
chr9_98465703_98574823	-0.022912	-1.33047	0.192043	0.331318	0.136599
chr9_98587764_98594415	-0.0977469	-1.97562	0.0561938	0.138005	0.0553818
chr9_98779380_98817534	-0.0624917	-2.0568	0.047285	0.121775	0.0485854
chr9_98834188_98836617	0.0841831	2.49049	0.0176963	0.059548	0.0227604
chr9_98837164_98840471	0.0717902	1.75377	0.0883005	0.190788	0.0775718
chr9_98840494_98852137	-0.0323512	-1.31688	0.196509	0.336637	0.138822
chr9_98858834_98863347	-0.0446328	-1.03657	0.307106	0.4618	0.19124
chr9_98917967_98920930	-0.131014	-2.08769	0.0442362	0.11602	0.0461822
chr9_98922488_98927409	0.0309303	0.897185	0.375803	0.530805	0.22006
chr9_98928462_98931539	0.0709972	1.7238	0.0936444	0.199028	0.0810457
chr9_98932636_98951893	0.00328604	0.141467	0.888319	0.932002	0.386026
chr9_98951924_98970381	-0.0389358	-1.61754	0.114817	0.229947	0.0940235
chr9_98973022_98979544	-0.050902	-2.08272	0.0447142	0.116927	0.0465589
chr9_98980774_99037821	0.0461113	2.4089	0.0214489	0.0683793	0.0263882
chr9_99038729_99048725	-0.000363382	-0.0169031	0.986611	0.992496	0.410892
chr9_99050219_99076851	-0.0530449	-2.89018	0.00659723	0.0291996	0.0105126
chr9_99189296_99191708	-0.270784	-4.92209	2.06941e-05	0.000494607	0.000100906
chr9_99192042_99193664	-0.0831242	-1.26082	0.215786	0.359585	0.148445
chr9_99193867_99199224	-0.0117236	-0.404311	0.688465	0.795083	0.329632
chr9_99206040_99212196	0.0818571	1.62717	0.112749	0.227015	0.0927855
chr9_99212884_99217683	0.0237646	0.315115	0.754562	0.842617	0.349239
chr9_99262221_99269407	-0.112269	-3.17163	0.00316564	0.0170709	0.00583297
chr9_99275303_99278635	-0.176231	-4.29534	0.000133545	0.00178207	0.0004539
chr9_99297666_99301707	-0.0790815	-1.88648	0.0676213	0.15741	0.0635477
chr9_99306183_99315313	-0.0696567	-1.95703	0.0584279	0.141884	0.0570091
chr9_99320038_99332357	0.0982365	1.81446	0.0782602	0.174983	0.0709335
chr9_99335981_99342318	0.0391146	1.31672	0.196565	0.336716	0.138855
chr9_99342157_99344565	0.00922189	0.197462	0.844618	0.904062	0.374518
chr9_99346828_99361320	0.0275458	1.37441	0.178128	0.314306	0.129462
chr9_99363814_99400320	0.0714565	2.70127	0.0106104	0.041212	0.0153057
chr9_99419252_99422987	-0.00973274	-0.255628	0.799747	0.872956	0.361722
chr9_99426448_99428626	-0.0276219	-0.699697	0.488781	0.634788	0.26328
chr9_99429722_99440207	0.0233533	0.989945	0.329054	0.484246	0.20062
chr9_99440979_99455040	-0.00674907	-0.317191	0.752999	0.841525	0.34879
chr9_99470121_99475174	-0.090995	-2.51475	0.0167021	0.0571661	0.0217792
chr9_99475151_99486104	0.0333031	1.31156	0.198279	0.338643	0.139667
chr9_99486776_99490067	-0.0788161	-1.62724	0.112734	0.226994	0.0927762
chr9_99617145_99619446	0.156905	2.3198	0.0263617	0.0796203	0.0310256
chr9_99620685_99633066	0.00518406	0.187614	0.852272	0.908731	0.376444
chr9_99634541_99643442	0.109865	2.01763	0.0514161	0.129452	0.0518016
chr9_99777090_99803490	0.0445817	1.49615	0.143656	0.269651	0.110716
chr9_99803694_99863054	0.032137	1.35919	0.182854	0.320249	0.13196
chr9_99863316_99875895	0.0559262	2.61183	0.0132153	0.0482659	0.0181587
chr9_99887955_99892124	-0.0430443	-1.40707	0.168302	0.301825	0.124221
chr9_99899519_99914677	-0.0487121	-1.61228	0.115961	0.231521	0.0946859
chr9_99925507_99928537	-0.00888953	-0.19742	0.844651	0.904067	0.37452
chr9_99930021_99933367	0.0285534	0.605074	0.549067	0.68637	0.284686
chr9_99933391_99941542	0.0347394	1.23295	0.225883	0.371412	0.153402
chr9_99942690_99953874	0.0876918	3.75529	0.00063535	0.00538475	0.00159098
chr9_99954412_99958354	0.0236533	0.685071	0.49785	0.642811	0.266611
chr9_99961935_99970376	-0.0377476	-1.60302	0.117997	0.234404	0.0958953
chr9_99972396_99999898	0.0734914	1.97575	0.0561778	0.13798	0.0553719
chr9_100065016_100070528	-0.0067478	-0.26009	0.796331	0.870724	0.360807
chr9_100143698_100160302	-0.138282	-6.26577	3.58061e-07	3.03066e-05	3.93329e-06
chr9_100161925_100173217	0.0835886	3.44622	0.00150575	0.0100309	0.00321456
chr9_100259967_100287925	-0.00216106	-0.0765407	0.939429	0.963868	0.399123
chr9_100293359_100303292	-0.0623141	-2.07684	0.0452867	0.11798	0.0470004
chr9_100307358_100308747	0.0949678	1.57752	0.123751	0.242469	0.0992911
chr9_100308633_100321046	0.0913169	3.42036	0.00161652	0.0105424	0.00339996
chr9_100322541_100326895	0.122264	3.77473	0.000601305	0.00516746	0.00151557
chr9_100328859_100344430	-0.0105764	-0.462452	0.646644	0.764791	0.317121
chr9_100346261_100347718	0.100926	1.89927	0.0658685	0.154521	0.0623344
chr9_100348968_100350568	-0.0416992	-0.803459	0.427179	0.579513	0.240319
chr9_100462319_100651732	0.00446277	0.153784	0.878671	0.926116	0.383604
chr9_100696101_100698778	0.0560649	1.09935	0.279184	0.432136	0.178821
chr9_100701994_100709351	0.0283798	1.08737	0.284369	0.437697	0.18116
chr9_100710193_100715896	0.0286138	1.00309	0.322762	0.477621	0.197844
chr9_100724642_100729590	0.0316883	0.908167	0.370055	0.524772	0.217541
chr9_100729631_100733818	0.0138305	0.398182	0.692936	0.798104	0.330878
chr9_100733913_100738780	-0.000887039	-0.0275059	0.978214	0.987488	0.408833
chr9_100741196_100744859	-0.0187749	-0.295578	0.769314	0.852268	0.353211
chr9_100952376_100954765	0.147429	2.60796	0.0133407	0.0486158	0.0183018
chr9_101029581_101077651	0.00251136	0.152264	0.87986	0.926849	0.383909
chr9_101078643_101089371	-0.0968462	-3.05458	0.00431166	0.0213543	0.00746104
chr9_101090133_101134732	0.0135199	0.847239	0.402668	0.556722	0.230828
chr9_101144879_101149727	-0.0347214	-1.30627	0.200053	0.340684	0.140526
chr9_101150360_101152735	-0.0237967	-0.550855	0.585263	0.716673	0.297229
chr9_101154784_101223177	0.0136229	0.88446	0.382536	0.537287	0.222753
chr9_101223404_101321391	-0.0227325	-1.46266	0.15256	0.281732	0.115783
chr9_101322088_101443356	-0.044919	-2.67551	0.0113071	0.0431357	0.0160771
chr9_101446707_101491888	-0.000449723	-0.0210631	0.983316	0.990449	0.410053
chr9_101539181_101541973	-0.209947	-4.44402	8.61601e-05	0.0013189	0.00032279
chr9_101542538_101544674	-0.0351801	-0.686477	0.496974	0.642021	0.266281
chr9_101554446_101558543	-0.00897209	-0.157476	0.875782	0.924027	0.382749
chr9_101559147_101576499	-0.0498276	-1.12566	0.268036	0.419706	0.173614
chr9_101581004_101583312	-0.0527797	-1.12826	0.266952	0.418481	0.173103
chr9_101584385_101587224	0.0402162	1.04119	0.304989	0.459591	0.190318
chr9_101611078_101613118	0.0107496	0.170072	0.865942	0.917297	0.379979
chr9_101613980_101617302	-0.0107038	-0.27923	0.781726	0.861104	0.35685
chr9_101617453_101659135	0.0865911	3.3618	0.00189703	0.0118066	0.00386935
chr9_101660210_101676801	0.0994345	4.10867	0.000230399	0.0026234	0.000705504
chr9_101684267_101696063	0.0794575	3.20525	0.00289416	0.0159876	0.00542298
chr9_101696636_101755626	-0.0279868	-1.0531	0.299572	0.453999	0.187983
chr9_101756517_101761402	0.0960497	2.14901	0.0386922	0.105504	0.0417812
chr9_101764120_101769856	-0.046846	-1.01894	0.315284	0.47021	0.194743
chr9_101776626_101790351	-0.0132973	-0.286439	0.776245	0.85742	0.355335
chr9_101791666_101801139	0.113655	2.17574	0.0364744	0.101226	0.0399996
chr9_101804178_101818300	0.0349402	0.726828	0.472206	0.620105	0.257194
chr9_101824667_101826784	0.164092	2.82977	0.0076925	0.0326292	0.0118666
chr9_101834276_101838844	-0.00306586	-0.0559717	0.955685	0.97383	0.403215
chr9_101840871_101842299	-0.0528801	-0.730706	0.469864	0.618058	0.256346
chr9_101842637_101847237	0.213646	4.07293	0.000255587	0.00282068	0.000767903
chr9_101854665_101859471	0.00944035	0.25341	0.801447	0.874069	0.362181
chr9_101919020_101924806	0.22003	5.99475	8.10341e-07	5.34711e-05	6.51633e-06
chr9_101927955_101936717	0.0395625	1.59713	0.119305	0.236233	0.0966677
chr9_101945110_101946533	0.0201725	0.315019	0.754634	0.842649	0.349252
chr9_101950400_101966072	0.0346982	1.61748	0.114832	0.229966	0.0940323
chr9_101967813_101971927	0.051364	1.33929	0.189184	0.327849	0.135147
chr9_102014689_102019554	-0.29013	-9.23324	7.11482e-11	3.44411e-08	7.51322e-07
chr9_102032680_102037711	-0.140745	-3.56858	0.00107334	0.00786257	0.00244754
chr9_102039074_102041872	0.135058	2.3135	0.026745	0.0804747	0.0313822
chr9_102048047_102073882	0.103039	4.13698	0.000212191	0.0024796	0.000663885
chr9_102076532_102152380	0.149219	5.43228	4.43988e-06	0.00017026	2.59156e-05
chr9_102152679_102156988	0.0764012	2.22057	0.033008	0.0939487	0.0369823
chr9_102157630_102166506	0.0672449	2.34484	0.0248873	0.0763627	0.0296771
chr9_102167313_102174057	0.0490924	1.69092	0.0998172	0.208279	0.0849295
chr9_102186476_102190836	-0.00564621	-0.129731	0.897528	0.938186	0.38857
chr9_102199385_102202894	0.036444	0.911598	0.368271	0.523081	0.216838
chr9_102204179_102218663	0.0889378	3.27317	0.00241195	0.0140335	0.00469029
chr9_102220351_102229093	0.0724051	2.90356	0.00637532	0.0284742	0.0102277
chr9_102229039_102234678	0.113154	4.16172	0.000197435	0.00235149	0.000623514
chr9_102237119_102246671	0.0896295	3.78997	0.000575848	0.00500591	0.00146079
chr9_102246925_102256332	0.0653626	1.90677	0.0648583	0.152867	0.0616353
chr9_102266935_102274339	0.0497497	1.66414	0.10509	0.215934	0.0881395
chr9_102281567_102288354	0.00591804	0.175619	0.861614	0.914306	0.378743
chr9_102291926_102293744	0.0756054	1.53631	0.133532	0.256011	0.104977
chr9_102296653_102301053	0.0590374	1.79729	0.0809975	0.179266	0.0727348
chr9_102303926_102311187	0.115502	4.13193	0.000215335	0.00250433	0.000671412
chr9_102313817_102321151	0.112878	3.5394	0.00116403	0.0083208	0.00260366
chr9_102324554_102339409	-0.000748315	-0.0205007	0.983761	0.990714	0.410161
chr9_102364354_102374209	-0.106099	-2.88577	0.00667188	0.0294562	0.0106145
chr9_102382073_102385218	-0.029918	-0.749999	0.458311	0.607953	0.252142
chr9_102410755_102415279	0.0466357	1.41734	0.1653	0.297979	0.122611
chr9_102432227_102434685	0.0655739	1.40961	0.167556	0.300876	0.123825
chr9_102434565_102436638	-0.129273	-2.68905	0.0109358	0.0421656	0.015689
chr9_102449963_102455484	0.0911401	3.29782	0.0022567	0.0133757	0.00444544
chr9_102486738_102488270	0.058906	1.06872	0.292574	0.446342	0.184784
chr9_102537122_102539651	0.0695471	1.86431	0.0707556	0.162565	0.0657054
chr9_102542088_102544144	-0.00276097	-0.0584854	0.953698	0.972466	0.40265
chr9_102543986_102548499	0.0242611	0.805994	0.425736	0.578188	0.23977
chr9_102584406_102599203	-0.284825	-4.60017	5.42103e-05	0.000952826	0.000219292
chr9_102599848_102604196	-0.330027	-6.85179	6.20998e-08	8.28095e-06	7.51322e-07
chr9_102639218_102643318	-0.0836794	-2.20217	0.0343931	0.0969191	0.0382122
chr9_102653335_102656069	0.0658232	1.65212	0.107533	0.219418	0.0896057
chr9_102656808_102659087	0.071826	1.53515	0.133817	0.256412	0.105143
chr9_102658996_102665954	0.0830459	2.36841	0.023568	0.073316	0.0284183
chr9_103168017_103169649	0.00857984	0.146251	0.88457	0.929792	0.385113
chr9_103176450_103188873	0.117712	4.90393	2.18543e-05	0.00051229	0.000105177
chr9_103226764_103245340	0.0439308	1.42438	0.163269	0.295546	0.121586
chr9_103342108_103346872	-0.011839	-0.347994	0.729947	0.824963	0.34196
chr9_103350348_103354454	-0.0330026	-0.76048	0.452104	0.602434	0.249846
chr9_103358125_103361229	0.0835497	1.81504	0.0781705	0.174821	0.0708655
chr9_103368786_103373187	0.131205	3.21735	0.00280203	0.0156388	0.00529241
chr9_103392684_103400856	0.0507113	1.52945	0.13522	0.258372	0.105966
chr9_103401640_103405619	-0.00560837	-0.123607	0.902339	0.941307	0.389858
chr9_103405698_103408978	-0.0571199	-1.16433	0.252234	0.402171	0.166269
chr9_103410536_103413847	-0.020928	-0.452844	0.65348	0.769506	0.319066
chr9_103416401_103425261	-0.024452	-0.604713	0.549304	0.686582	0.284774
chr9_103429383_103437042	-0.0518044	-1.29177	0.204977	0.346664	0.143026
chr9_103437990_103442298	-0.0503428	-0.954656	0.346356	0.501438	0.207804
chr9_103446477_103453588	0.0056844	0.178395	0.85945	0.913133	0.378263
chr9_103459023_103463311	-0.0368596	-0.798016	0.430289	0.582603	0.241606
chr9_103464524_103468722	-0.106067	-2.63197	0.0125819	0.0466002	0.0174848
chr9_103468884_103476722	0.00880802	0.260465	0.796045	0.870568	0.360743
chr9_103477603_103489499	-0.0759579	-1.89437	0.0665345	0.155593	0.0627856
chr9_103646516_103649579	-0.101924	-2.34262	0.0250152	0.0766208	0.0297805
chr9_103668450_103673724	-0.0981526	-1.8062	0.0795677	0.177055	0.0718062
chr9_103675111_103678156	-0.100454	-1.61917	0.114465	0.229402	0.0937943
chr9_103785337_103797404	0.0199593	0.775072	0.443548	0.594766	0.246659
chr9_103804560_103805889	-0.345399	-3.34206	0.0020017	0.0122634	0.00403927
chr9_103943637_103944403	-0.578729	-4.26803	0.000144687	0.00188354	0.000481234
chr9_103998814_104001594	-0.373001	-3.89214	0.000430311	0.00408314	0.00116489
chr9_104058699_104063042	-0.0362595	-0.837401	0.408098	0.561583	0.232859
chr9_104063542_104074160	0.0315944	1.10461	0.276929	0.429614	0.177764
chr9_104075110_104083353	-0.0226088	-0.652442	0.518415	0.660436	0.273921
chr9_104083450_104084311	-0.0575616	-0.807441	0.424913	0.577448	0.239462
chr9_104086677_104090813	0.0208916	0.454533	0.652276	0.768686	0.318729
chr9_104101031_104104432	-0.084901	-1.65984	0.105959	0.217207	0.0886704
chr9_104105022_104112895	-0.0283701	-0.902755	0.37288	0.527858	0.218825
chr9_104114607_104120839	-0.0549963	-1.34402	0.187665	0.326013	0.134373
chr9_104121671_104126604	-0.0749622	-1.9578	0.058334	0.1417	0.0569321
chr9_104130901_104139266	0.0956571	3.73283	0.000677029	0.00564125	0.00167612
chr9_104139778_104145729	0.0206718	0.672373	0.505799	0.649822	0.269513
chr9_104184773_104256147	0.0634984	3.79189	0.000572718	0.00498325	0.00145328
chr9_104261032_104266547	0.12498	2.81493	0.00798632	0.0335035	0.0122198
chr9_104266388_104274487	0.045218	1.4514	0.15565	0.285674	0.117441
chr9_104274430_104292100	0.0820985	3.98395	0.000330558	0.00339315	0.000942844
chr9_104352878_104364505	0.0954674	4.19691	0.000178169	0.00218461	0.000571456
chr9_104365671_104376608	0.0210894	0.680119	0.500942	0.645494	0.267723
chr9_104406773_104410114	0.083938	1.82331	0.0768805	0.172559	0.0699139
chr9_104410377_104430117	0.031816	1.29557	0.203678	0.345053	0.142347
chr9_104430205_104434313	0.0356185	0.904758	0.371833	0.52665	0.218323
chr9_104440356_104443255	0.011294	0.255977	0.79948	0.872732	0.36163
chr9_104453705_104488860	0.0535904	3.48966	0.00133589	0.00920481	0.00292243
chr9_104491004_104507513	0.0984674	2.72551	0.00999141	0.0393811	0.0145743
chr9_104507434_104509459	0.0431527	0.819042	0.418353	0.571122	0.236829
chr9_104512536_104514842	0.00408886	0.0704332	0.944253	0.966825	0.400335
chr9_104548899_104552662	-0.0710325	-1.90179	0.0655268	0.153944	0.0620925
chr9_105776576_105777548	-1.13754	-5.79238	1.49364e-06	8.1832e-05	1.21664e-05
chr9_106165511_106166580	-0.612947	-4.24793	0.000153465	0.00196328	0.000504251
chr9_106781057_106784620	-0.469634	-5.71927	1.86326e-06	9.51522e-05	1.46697e-05
chr9_106798703_106802368	0.0333056	0.691111	0.494094	0.639375	0.265182
chr9_106829674_106831696	-0.000771615	-0.0156071	0.987637	0.993117	0.411152
chr9_106834168_106842208	0.109609	3.56078	0.00109689	0.00798628	0.00249018
chr9_106848045_106851648	0.138123	3.47386	0.00139543	0.00949477	0.00302487
chr9_106923579_106926824	-0.0781693	-1.4823	0.147287	0.274591	0.112793
chr9_107145194_107147865	-0.130478	-2.31369	0.0267331	0.0804497	0.0313722
chr9_107433392_107436339	0.0461119	1.11424	0.272836	0.425019	0.175834
chr9_107714560_107716245	-0.0820171	-2.08707	0.0442952	0.11614	0.0462337
chr9_107716412_107718617	0.112356	2.04461	0.0485383	0.124067	0.0495432
chr9_107850725_107852858	0.0326397	0.819963	0.417834	0.570619	0.236622
chr9_107891070_107892280	-0.0152257	-0.259636	0.796679	0.870844	0.360857
chr9_107893245_107896329	0.00206306	0.0582165	0.95391	0.972592	0.402701
chr9_107929385_107933729	-0.0120233	-0.305381	0.761901	0.847576	0.351287
chr9_107933899_107937545	0.0951866	2.55597	0.0151298	0.0531927	0.0201613
chr9_107943746_107950290	0.063729	2.06328	0.0466304	0.120493	0.0480509
chr9_107950191_107953996	-0.00322569	-0.0734284	0.941887	0.965355	0.399736
chr9_107954157_107959852	0.0776991	2.048	0.0481871	0.123419	0.049274
chr9_107966889_107967878	-0.14656	-2.07883	0.0450921	0.117584	0.0468334
chr9_107975298_107980362	0.00957377	0.250471	0.8037	0.875809	0.3629
chr9_108002898_108004786	0.143922	2.75182	0.00935748	0.0375463	0.013837
chr9_108412811_108424363	-0.016041	-0.628438	0.533832	0.673893	0.279507
chr9_108427430_108433055	0.0487472	1.39019	0.173325	0.308239	0.126914
chr9_108448168_108456172	0.171062	5.50597	3.55271e-06	0.000147525	2.23772e-05
chr9_108626245_108629768	0.0294704	0.79783	0.430396	0.582724	0.241656
chr9_108633593_108635815	0.0121038	0.218408	0.828391	0.892853	0.369909
chr9_108639929_108643704	-0.0657547	-1.99227	0.0542559	0.134632	0.053965
chr9_108644290_108646434	0.0142567	0.291233	0.772607	0.854884	0.354292
chr9_108671487_108675509	-0.0229014	-0.500383	0.619964	0.744309	0.308664
chr9_109357681_109362954	0.044698	1.35749	0.183389	0.320861	0.132215
chr9_109418609_109421073	-0.10038	-2.62879	0.01268	0.0468751	0.0175968
chr9_109537352_109539584	-0.0157765	-0.364507	0.717692	0.815965	0.338249
chr9_109559094_109561406	-0.0331877	-0.780346	0.440478	0.591964	0.245502
chr9_109598759_109600710	0.0514708	1.34263	0.188109	0.326536	0.134594
chr9_109604812_109606534	0.09824	2.21738	0.0332444	0.0944619	0.0371962
chr9_109608237_109609642	-0.022845	-0.370158	0.713515	0.813017	0.337032
chr9_109609909_109611705	0.130322	2.06422	0.046537	0.120304	0.047973
chr9_109612233_109629707	0.0684133	1.37902	0.176714	0.312513	0.128711
chr9_109640073_109653219	0.056136	2.39709	0.0220486	0.0697937	0.0269734
chr9_109778745_109786086	0.00956893	0.296978	0.768254	0.851668	0.352964
chr9_109788316_109789735	-0.844527	-5.03462	1.47514e-05	0.000390617	7.56919e-05
chr9_109796089_109806320	-0.00505845	-0.208938	0.835719	0.898154	0.372088
chr9_109808615_109820650	0.0488794	2.13476	0.0399223	0.107918	0.0427928
chr9_109826657_109837491	0.0358976	1.37648	0.177493	0.313541	0.129143
chr9_109838226_109841663	-0.00872332	-0.24552	0.8075	0.87838	0.363959
chr9_109841987_109851302	0.0845221	3.54875	0.00113418	0.00817523	0.00255459
chr9_109860141_109876347	0.0310243	1.14664	0.259375	0.410121	0.1696
chr9_109877259_109899624	0.0140283	0.616978	0.541277	0.680012	0.282053
chr9_109900289_109933756	0.0414485	2.24974	0.0309132	0.0894942	0.0351176
chr9_109935383_109973950	0.0477595	2.88659	0.00665808	0.0294063	0.0105951
chr9_109979188_110002472	0.0855889	3.9486	0.000365955	0.00364485	0.0010215
chr9_110005082_110006773	0.0876343	1.48962	0.145358	0.271867	0.111649
chr9_110009628_110018219	0.0885667	3.32554	0.0020935	0.0126633	0.00418794
chr9_110020727_110024372	0.0423295	1.36989	0.17952	0.316075	0.130205
chr9_110025006_110033751	0.13495	4.49111	7.49473e-05	0.00119549	0.000288318
chr9_110035482_110041765	0.0767197	2.31922	0.0263968	0.079687	0.0310538
chr9_110105971_110108806	0.00165996	0.0378519	0.970023	0.982521	0.406786
chr9_110109479_110123542	0.0376657	1.63558	0.110967	0.224403	0.0916953
chr9_110125618_110158431	0.000486159	0.0257709	0.979588	0.98813	0.409101
chr9_110158747_110186674	-0.0160984	-0.809729	0.423614	0.576208	0.238946
chr9_110189034_110212057	-0.0413587	-1.93981	0.0605655	0.14569	0.0586039
chr9_110213131_110232936	0.0254287	1.0443	0.303566	0.458107	0.189694
chr9_110252697_110258407	0.144212	2.88388	0.00670422	0.0295621	0.0106558
chr9_110259815_110261372	0.0610468	1.11572	0.272208	0.424359	0.175559
chr9_110266006_110272708	-0.042076	-1.40791	0.168053	0.301534	0.124099
chr9_110279649_110283386	0.0337553	0.947632	0.34987	0.505089	0.209326
chr9_110287960_110291392	-0.119661	-2.66384	0.0116366	0.0440194	0.0164395
chr9_110295536_110297058	-0.0310965	-0.666099	0.509752	0.653167	0.270896
chr9_110298230_110300528	-0.0941259	-2.14178	0.0393119	0.106778	0.042313
chr9_110316009_110322921	-0.0060859	-0.181029	0.857398	0.911957	0.377776
chr9_110331240_110333229	-0.04801	-1.02905	0.310574	0.465433	0.192755
chr9_110345193_110357143	0.0270101	0.848671	0.401881	0.556005	0.230533
chr9_110365188_110366553	0.171323	2.77356	0.00886201	0.0361681	0.0132785
chr9_110371188_110373783	0.108956	2.29108	0.0281492	0.0835445	0.0326556
chr9_110379546_110387501	0.0120778	0.408105	0.685704	0.793096	0.32881
chr9_110388697_110396910	0.0866339	3.2223	0.00276515	0.0154892	0.00523571
chr9_110397635_110406213	0.235654	5.59415	2.72071e-06	0.000122086	1.89127e-05
chr9_110410683_110413964	0.036737	1.00774	0.320555	0.475431	0.196923
chr9_110414258_110419857	0.079779	2.59544	0.0137526	0.0497118	0.018743
chr9_110422893_110426331	-0.00158505	-0.0384055	0.969584	0.98226	0.406679
chr9_110429450_110431945	0.0054165	0.107122	0.915309	0.949576	0.393266
chr9_110451386_110453312	0.0998351	2.15608	0.0380941	0.104369	0.0413066
chr9_110469915_110476616	0.0526856	1.52114	0.137286	0.261106	0.107115
chr9_110476484_110481109	-0.0530328	-1.36511	0.181004	0.317927	0.130984
chr9_110482268_110485801	-0.0540689	-1.43538	0.160134	0.291622	0.119936
chr9_110491711_110495157	0.0686279	1.96316	0.0576834	0.140578	0.0564616
chr9_110497578_110500336	-0.0553497	-1.11365	0.273086	0.425314	0.175958
chr9_110500975_110505172	0.0806246	1.93871	0.0607053	0.145901	0.0586927
chr9_110548379_110556407	0.0507719	1.56783	0.125997	0.245771	0.100683
chr9_110564433_110571579	0.082168	2.48088	0.0181048	0.0605451	0.0231705
chr9_110571979_110574375	-0.0120331	-0.202539	0.840679	0.901615	0.373512
chr9_110574651_110586658	0.0129872	0.396139	0.694428	0.799231	0.331341
chr9_110587674_110610104	0.0514457	1.04128	0.304945	0.459564	0.190306
chr9_110611893_110614669	0.20375	4.83726	2.66944e-05	0.000586638	0.000125261
chr9_110618870_110625045	0.133635	3.09076	0.00392106	0.0199813	0.00694137
chr9_110626110_110628625	0.20604	4.17997	0.000187205	0.00226435	0.000596702
chr9_110630070_110633231	0.191933	3.93739	0.000377936	0.0037217	0.00104634
chr9_110634457_110636902	0.126306	2.18478	0.0357504	0.0997358	0.0393837
chr9_110637671_110640763	0.257609	5.23836	7.97919e-06	0.000255056	4.22389e-05
chr9_110640749_110643205	0.0314911	0.635396	0.529339	0.669957	0.277879
chr9_110648567_110650421	0.068656	1.49623	0.143635	0.269631	0.110707
chr9_110652107_110655771	-0.0182057	-0.4006	0.691171	0.796807	0.330344
chr9_110655925_110659303	-0.0781138	-2.16804	0.0371012	0.102427	0.0404982
chr9_110660641_110667866	0.0633003	2.02784	0.0503101	0.127391	0.0509376
chr9_110678823_110688074	-0.030444	-1.06708	0.293303	0.447102	0.185105
chr9_110694826_110704980	0.041255	1.23801	0.224024	0.369246	0.152492
chr9_110727122_110732370	0.0714393	1.84142	0.0741225	0.168102	0.0680405
chr9_110732893_110735951	0.0417374	1.32911	0.192487	0.331858	0.136824
chr9_110759656_110771460	0.0292878	0.988672	0.329668	0.484836	0.200869
chr9_110778295_110780113	0.0505874	0.950649	0.348358	0.503496	0.208661
chr9_110786032_110787791	-0.105936	-2.78711	0.00856585	0.0353366	0.012942
chr9_110791781_110793754	-0.125683	-2.70764	0.0104443	0.0407435	0.0151211
chr9_110794512_110802806	-0.0123816	-0.460943	0.647716	0.765481	0.317405
chr9_110806431_110810993	0.0163087	0.501693	0.619052	0.743618	0.308382
chr9_110812996_110817951	0.040585	1.36808	0.18008	0.316715	0.130477
chr9_110825061_110830325	-0.0198994	-0.541151	0.591861	0.721788	0.299343
chr9_110832720_110835853	0.125834	2.71134	0.010349	0.040452	0.015001
chr9_110835813_110838910	0.0675951	1.37556	0.177772	0.313873	0.129282
chr9_110842249_110846347	0.110684	3.19119	0.00300484	0.0164206	0.0055878
chr9_110847463_110849815	0.066462	1.37955	0.176551	0.312318	0.128628
chr9_110852223_110854504	0.020478	0.499412	0.620641	0.744776	0.308858
chr9_110856014_110859308	-0.0178168	-0.451668	0.654319	0.770195	0.319349
chr9_110859304_110860866	-0.0409144	-0.692596	0.493173	0.63865	0.264886
chr9_110863798_110865928	0.0415146	0.829321	0.412592	0.565728	0.234585
chr9_110880910_110883275	-0.0863747	-2.15094	0.0385278	0.105231	0.041667
chr9_110883776_110885947	-0.0454213	-0.99171	0.328205	0.483358	0.200247
chr9_110891042_110895253	-0.0037887	-0.100269	0.920708	0.952782	0.39458
chr9_110897946_110902355	0.0302007	0.958326	0.344529	0.499642	0.207051
chr9_110903613_110905732	0.0298188	0.689673	0.494987	0.640155	0.265505
chr9_110908931_110912733	-0.0904835	-2.62794	0.0127064	0.0469407	0.0176242
chr9_110923292_110924558	-0.476359	-6.90376	5.32267e-08	7.3111e-06	7.51322e-07
chr9_110925228_110933158	0.0163505	0.636914	0.528361	0.669114	0.277528
chr9_110942498_110944776	-0.0568998	-1.08015	0.287525	0.441081	0.182578
chr9_110949919_110953569	-0.0385971	-0.880852	0.384458	0.539215	0.223559
chr9_110954857_110959310	0.00304943	0.0798981	0.936777	0.962335	0.398493
chr9_110969281_110970868	0.0586037	1.20909	0.234804	0.381885	0.15778
chr9_110983485_110991913	0.0675995	2.52244	0.0163977	0.0564111	0.0214722
chr9_110991760_110993417	-0.0210035	-0.348499	0.729571	0.824762	0.341877
chr9_111009809_111010852	-0.175924	-2.2362	0.0318701	0.0915506	0.0359787
chr9_111015345_111017367	0.0296062	0.671659	0.506248	0.650186	0.269664
chr9_111035545_111038483	-0.047768	-1.47813	0.148393	0.276153	0.113447
chr9_111041768_111044611	0.128984	3.43653	0.00154639	0.010216	0.00327894
chr9_111045312_111049334	0.0246405	0.685098	0.497833	0.642801	0.266607
chr9_111055352_111057758	0.0423052	1.21911	0.231025	0.37738	0.155895
chr9_111069776_111075476	-0.00826865	-0.245784	0.807297	0.878253	0.363907
chr9_111076108_111078070	-0.00509362	-0.0999042	0.920995	0.952972	0.394658
chr9_111089527_111096829	0.0161741	0.486835	0.629436	0.751367	0.311573
chr9_111097417_111100518	0.0636715	1.42736	0.162413	0.294435	0.12112
chr9_111105345_111116764	-0.00823668	-0.332922	0.741197	0.833174	0.345345
chr9_111117359_111122419	0.0130109	0.416334	0.67973	0.789131	0.327173
chr9_111130557_111133714	-0.0578081	-1.46428	0.15212	0.281169	0.115546
chr9_111138699_111142182	-0.0806448	-2.13409	0.0399812	0.108052	0.0428478
chr9_111153723_111159167	0.0124282	0.500104	0.620159	0.744401	0.308701
chr9_111174770_111176452	0.147064	2.53485	0.0159175	0.0551267	0.0209485
chr9_111184746_111187437	0.0123929	0.3182	0.752241	0.841127	0.348624
chr9_111196147_111203192	0.0690462	2.02485	0.0506317	0.127978	0.0511819
chr9_111204350_111216552	0.0813898	2.98782	0.00513102	0.0242096	0.00856664
chr9_111218050_111222608	0.0894034	1.82985	0.0758745	0.170941	0.0692338
chr9_111223209_111231376	0.0870502	2.09793	0.0432637	0.114272	0.0454484
chr9_111232324_111240588	0.0779124	2.05201	0.0477744	0.122692	0.0489682
chr9_111241995_111266707	0.0906142	2.55737	0.0150788	0.0530866	0.0201157
chr9_111268880_111303886	0.0240997	1.14366	0.260593	0.411372	0.170124
chr9_111306818_111310173	-0.0397927	-0.91563	0.366181	0.521088	0.216007
chr9_111311677_111315156	-0.000971674	-0.0288005	0.977189	0.986894	0.408587
chr9_111317478_111321707	0.0863073	2.76247	0.0091117	0.0368783	0.0135626
chr9_111321927_111326747	0.0360712	1.13961	0.262255	0.413291	0.170923
chr9_111338549_111341870	0.0219021	0.661651	0.512565	0.655623	0.271915
chr9_111354206_111356943	-0.0306659	-0.800912	0.428633	0.581016	0.240946
chr9_111364399_111367203	0.0605551	1.83579	0.0749707	0.169434	0.0686009
chr9_111418072_111421016	-0.0738932	-1.90887	0.064577	0.152391	0.061433
chr9_111434365_111436446	-0.0129794	-0.249709	0.804285	0.87619	0.363056
chr9_111455564_111458916	-0.026477	-0.602602	0.550692	0.687821	0.285289
chr9_111470125_111473068	0.029292	0.649466	0.520313	0.662293	0.274694
chr9_111479177_111482186	-0.0341334	-0.700861	0.488063	0.634152	0.263016
chr9_111515417_111518364	0.0693734	1.72832	0.092822	0.197763	0.0805122
chr9_111519247_111523504	0.00549627	0.157104	0.876073	0.924195	0.382818
chr9_111536494_111552389	0.106205	3.34821	0.00196853	0.0121105	0.00398231
chr9_111552907_111562411	-0.0264833	-0.812101	0.42227	0.574895	0.2384
chr9_111568109_111577889	0.107477	3.13795	0.00346167	0.0182373	0.00627794
chr9_111611567_111622171	0.00216493	0.069061	0.945338	0.967426	0.400579
chr9_111895857_111898064	-0.00145212	-0.0354532	0.971922	0.983654	0.407255
chr9_111898977_112295210	-0.00768982	-0.424432	0.673871	0.784714	0.325355
chr9_112297264_112307034	0.0072348	0.26879	0.789683	0.866659	0.359132
chr9_112308463_112326074	0.0267564	1.31817	0.196084	0.336161	0.138625
chr9_112325953_112344704	0.0460836	2.2345	0.0319928	0.091806	0.0360857
chr9_112345207_112358114	-0.0112948	-0.510099	0.613212	0.738901	0.306435
chr9_112360801_112367823	-0.0342526	-1.12509	0.268272	0.42002	0.173744
chr9_112367659_112427866	0.00515619	0.305351	0.761923	0.847579	0.351288
chr9_112427695_112454744	0.0141245	0.674708	0.504332	0.64855	0.268991
chr9_112455779_112480327	0.0184292	0.948294	0.349538	0.504732	0.209178
chr9_112480733_112496613	0.0370827	1.88228	0.0682059	0.15837	0.0639496
chr9_112497978_112647072	0.0348315	2.01456	0.0517527	0.130049	0.0520483
chr9_112653085_112656439	-0.0183725	-0.488981	0.627932	0.750133	0.311061
chr9_112660024_112665649	0.0304209	0.932445	0.35755	0.512271	0.212327
chr9_112667999_112682502	0.0418433	1.65859	0.106212	0.217592	0.0888336
chr9_112683278_112696926	0.0041801	0.188804	0.851347	0.908197	0.376224
chr9_112705300_112715091	0.100919	3.09255	0.00390265	0.019909	0.00691366
chr9_112717152_112729630	0.0443768	1.20067	0.238013	0.385568	0.159322
chr9_112730973_112735118	0.280334	5.41926	4.61825e-06	0.000174636	2.60392e-05
chr9_112737918_112747328	-0.0318324	-1.05732	0.297671	0.451883	0.187097
chr9_112748124_112750428	0.0394637	0.752487	0.456833	0.606641	0.251598
chr9_112750313_112773104	0.0440625	1.48515	0.146534	0.273548	0.112354
chr9_112773398_112784013	-0.000790834	-0.020409	0.983834	0.990759	0.41018
chr9_112786438_112789220	-0.069884	-1.47888	0.148195	0.275885	0.113336
chr9_112794711_112797129	-0.078641	-1.51299	0.139338	0.263851	0.108274
chr9_112797393_112798293	-0.667509	-5.39627	4.95077e-06	0.000182523	2.8059e-05
chr9_112801190_112805240	0.074434	2.3608	0.023987	0.0742891	0.0288208
chr9_112807106_112813139	-0.275894	-5.46866	3.97715e-06	0.000159395	2.482e-05
chr9_112961497_112974353	0.0518168	2.22854	0.0324234	0.0926616	0.0364444
chr9_112981002_112982991	0.0550788	1.04948	0.301214	0.455667	0.188678
chr9_112986039_112987303	0.0225749	0.366434	0.716266	0.814854	0.337789
chr9_113027583_113031672	-0.0248147	-0.776219	0.442879	0.594161	0.246409
chr9_113031767_113034134	-0.0307978	-0.755792	0.454875	0.604859	0.250854
chr9_113038211_113048031	0.0782573	2.67334	0.0113677	0.0433175	0.016151
chr9_113048174_113053947	0.0204607	0.70323	0.486605	0.632903	0.262496
chr9_113054764_113061306	0.0296902	1.09173	0.282476	0.435648	0.180297
chr9_113079114_113086588	0.0316494	0.982034	0.332881	0.487887	0.202144
chr9_113102693_113114851	0.0284041	1.06552	0.294001	0.4479	0.185437
chr9_113122007_113124733	0.051184	1.27103	0.212174	0.35533	0.146659
chr9_113127370_113149866	0.132076	5.47595	3.89042e-06	0.000157364	2.43517e-05
chr9_113153576_113175183	0.10293	4.77484	3.21836e-05	0.000663142	0.000142901
chr9_113175739_113178488	0.0463896	1.04529	0.303117	0.457586	0.189476
chr9_113190209_113215853	0.0848405	4.29656	0.000133067	0.00177813	0.000452958
chr9_113215893_113222664	0.131714	4.01033	0.000306335	0.00321077	0.000884562
chr9_113229185_113263569	0.103696	4.85855	2.50431e-05	0.000562814	0.000118655
chr9_113263503_113279783	0.112237	3.95804	0.000356153	0.00357287	0.000998578
chr9_113280079_113293127	0.0832435	2.7427	0.00957268	0.0381671	0.0140817
chr9_113293707_113324875	0.0785828	3.07607	0.0040754	0.020512	0.00714342
chr9_113325868_113351169	0.114995	3.02124	0.00470412	0.022759	0.00799929
chr9_113351795_113360912	0.0681768	2.38776	0.0225329	0.0709328	0.0274428
chr9_113370896_113374116	0.028619	0.726565	0.472366	0.620218	0.257241
chr9_113380414_113384826	0.125836	2.80068	0.00827842	0.0344265	0.0125819
chr9_113409594_113422699	-0.0345626	-1.33442	0.190759	0.329738	0.135937
chr9_113428456_113431530	0.038606	0.966176	0.340642	0.495521	0.205335
chr9_113444946_113450443	0.10616	3.46188	0.00144226	0.00974022	0.00311044
chr9_113460469_113463289	0.00131118	0.0297259	0.976456	0.986421	0.408392
chr9_113468809_113471806	0.0655097	1.55878	0.128123	0.248654	0.101887
chr9_113472908_113478452	0.0589197	1.89995	0.0657757	0.154365	0.0622674
chr9_113478962_113481073	-0.0160507	-0.265783	0.791979	0.867868	0.359632
chr9_113481280_113482215	-0.0839712	-1.22666	0.228208	0.374092	0.154521
chr9_113482827_113487850	0.0139535	0.346077	0.731375	0.826034	0.342401
chr9_113492472_113503022	0.0165192	0.597404	0.554116	0.690734	0.286495
chr9_113507770_113512819	0.0302065	0.932748	0.357396	0.512151	0.212277
chr9_113520600_113523623	0.0797492	1.56235	0.12728	0.247476	0.101395
chr9_113542750_113544890	0.0187934	0.445354	0.65883	0.773408	0.320674
chr9_113569168_113572199	-0.0347933	-0.94091	0.353256	0.5082	0.210622
chr9_113581308_113586070	-0.0691732	-2.24067	0.0315513	0.0908267	0.0356746
chr9_113586410_113589774	0.0223371	0.535674	0.595601	0.72476	0.300575
chr9_113593506_113596379	0.0566339	1.26356	0.214812	0.358444	0.147964
chr9_113597966_113600047	0.0457861	0.99765	0.325356	0.480395	0.199006
chr9_113602116_113607026	0.0132199	0.330174	0.743253	0.834649	0.345952
chr9_113624900_113626802	0.0485284	0.810632	0.423102	0.575728	0.238745
chr9_113634161_113636912	0.290182	4.83908	2.65491e-05	0.000584717	0.000125261
chr9_113639054_113645073	0.162145	3.62164	0.000925592	0.0070522	0.00216696
chr9_113702574_113705262	-0.0517936	-0.938698	0.354375	0.509198	0.211039
chr9_113705661_113726691	0.0947564	1.549	0.130456	0.251871	0.10324
chr9_113727077_113735782	-0.0131425	-0.373172	0.711291	0.811386	0.336356
chr9_113743063_113745757	-0.130189	-2.63756	0.0124111	0.0461233	0.0172915
chr9_113753110_113755215	-0.0171121	-0.272113	0.787148	0.864933	0.358427
chr9_113775518_113779187	0.0652939	1.53637	0.133517	0.25599	0.104969
chr9_113800846_113805348	0.263605	6.34168	2.85013e-07	2.52739e-05	3.93329e-06
chr9_113806437_113807118	-0.141321	-1.43132	0.161283	0.293026	0.120527
chr9_113807369_113817606	0.0602451	2.41323	0.0212332	0.0678922	0.0261875
chr9_113820613_113824016	0.0740233	1.48025	0.147831	0.275344	0.113108
chr9_113942723_113946220	0.0404503	1.51582	0.138622	0.262904	0.107873
chr9_113956342_113962238	0.0244851	0.739455	0.464604	0.613419	0.254415
chr9_113967846_113969059	-0.0330624	-0.561296	0.578203	0.71065	0.294738
chr9_113968896_113974820	-0.0231436	-0.847919	0.402295	0.556359	0.230679
chr9_113976245_113978686	0.00842162	0.164341	0.870416	0.920412	0.381261
chr9_113984038_113985479	-0.00354919	-0.0664113	0.947432	0.968802	0.401145
chr9_113994240_114000212	0.0208421	0.677879	0.502344	0.646746	0.268239
chr9_114004375_114006052	0.0475065	0.872958	0.388687	0.543259	0.225247
chr9_114006872_114011495	-0.139395	-3.86433	0.000465925	0.00431407	0.00123933
chr9_114019234_114021581	0.0459397	0.993585	0.327304	0.482443	0.199863
chr9_114022040_114028079	0.0292997	1.0241	0.312873	0.467845	0.193759
chr9_114028761_114033445	-0.00975522	-0.304714	0.762404	0.847789	0.351372
chr9_114055340_114057957	0.0809744	2.35055	0.0245618	0.0756419	0.0293765
chr9_114062009_114075860	0.12022	5.00271	1.6239e-05	0.000419783	8.16147e-05
chr9_114082041_114084196	0.0918349	2.11352	0.0418208	0.111514	0.0442989
chr9_114085957_114116026	0.131696	6.42512	2.21873e-07	2.07145e-05	3.27256e-06
chr9_114248573_114252889	0.142834	3.80411	0.000553174	0.00486384	0.00141256
chr9_114255697_114259112	0.0470782	1.45777	0.153896	0.28351	0.116529
chr9_114259454_114266808	0.061313	2.30133	0.027499	0.0821461	0.0320744
chr9_114268672_114271299	-0.0567545	-1.70963	0.0962639	0.20287	0.0826608
chr9_114272016_114296680	0.00691728	0.289414	0.773987	0.855845	0.354685
chr9_114302400_114303528	-0.275738	-4.43292	8.90332e-05	0.00134973	0.000332373
chr9_114315393_114317299	-0.100164	-1.86603	0.0705087	0.162177	0.0655426
chr9_114360974_114382857	0.0699581	3.24162	0.00262555	0.0149297	0.00502573
chr9_114383087_114385961	0.199932	4.00444	0.000311586	0.00324846	0.000898307
chr9_114579009_114584622	0.00426509	0.131004	0.896529	0.937491	0.388285
chr9_114589371_114610330	0.0345765	1.39171	0.172867	0.307719	0.126694
chr9_114616921_114619049	0.140993	2.66891	0.0114924	0.0436452	0.0162845
chr9_114619285_114624797	0.0380204	0.993158	0.327509	0.482675	0.199959
chr9_114625292_114628862	0.0516481	1.35359	0.184618	0.322344	0.132837
chr9_114628881_114631219	-0.0229346	-0.446094	0.658301	0.773081	0.320537
chr9_114632111_114643056	0.0359021	1.28038	0.208904	0.351422	0.145022
chr9_114643139_114649996	-0.00497882	-0.136517	0.892202	0.934644	0.387111
chr9_114652070_114655081	-0.06342	-0.940784	0.35332	0.508261	0.210648
chr9_114654995_114658181	-0.0484784	-0.857643	0.396975	0.551202	0.228546
chr9_114721288_114729600	-0.169713	-4.82033	2.80847e-05	0.000608209	0.000129495
chr9_114735418_114740158	-0.0374363	-0.866573	0.392129	0.546686	0.226673
chr9_114741581_114745748	-0.0400048	-1.10491	0.276802	0.429493	0.177713
chr9_114759538_114762662	-0.105821	-2.67455	0.0113338	0.0432189	0.0161106
chr9_114779135_114782308	-0.0625817	-1.26556	0.214102	0.357553	0.147585
chr9_114782816_114785986	-0.1143	-2.34135	0.0250881	0.0767775	0.029846
chr9_114786612_114788430	-0.121411	-2.0191	0.0512562	0.129169	0.0516808
chr9_115111093_115114522	0.0603377	1.31943	0.195667	0.335673	0.138422
chr9_115124436_115129338	0.0541449	1.35164	0.185238	0.323138	0.133171
chr9_115247614_115248940	-0.154774	-2.33791	0.0252879	0.0772109	0.0300294
chr9_115435322_115437420	0.102154	2.21266	0.0335971	0.0951961	0.0375
chr9_115439914_115443828	-0.0964512	-2.51742	0.0165959	0.0568823	0.0216649
chr9_115502491_115505672	-0.0267946	-0.58209	0.56427	0.699467	0.290121
chr9_115649539_115658537	0.521593	10.1273	6.70598e-12	4.47118e-09	7.51322e-07
chr9_115666643_115685154	0.0663326	2.98994	0.00510288	0.024117	0.00852906
chr9_115685689_115757380	0.0492922	2.34318	0.0249829	0.0765501	0.0297521
chr9_115763364_115799350	0.00532667	0.223892	0.824154	0.890152	0.368804
chr9_115799844_115804410	-0.0683454	-1.83652	0.0748595	0.16929	0.0685413
chr9_115809088_115822519	-0.00412084	-0.111637	0.911754	0.94712	0.392248
chr9_115823265_115826071	-0.0631527	-1.33204	0.19153	0.330728	0.136352
chr9_115830355_115831225	-0.091546	-1.17737	0.247061	0.396166	0.163756
chr9_115842491_115842889	-0.061109	-0.818806	0.418485	0.571272	0.236891
chr9_115846749_115847492	-0.0885216	-0.930666	0.358457	0.513128	0.212685
chr9_115850249_115867732	0.0390609	1.14721	0.259143	0.409905	0.169509
chr9_115883210_115909552	-0.0801732	-3.68003	0.000785732	0.00626633	0.00188995
chr9_116108904_116113482	-0.141262	-2.71255	0.010318	0.0403714	0.0149687
chr9_116123233_116125005	0.0210045	0.38563	0.702125	0.805119	0.33377
chr9_116186260_116190024	0.123563	3.65983	0.000831627	0.00652869	0.00198533
chr9_116223148_116224340	-0.248849	-4.29617	0.000133218	0.00177914	0.000453327
chr9_116226127_116228747	-0.0625027	-1.4179	0.16514	0.297794	0.122535
chr9_116235195_116242124	-0.00298314	-0.103288	0.918329	0.951293	0.393969
chr9_116249715_116251700	-0.0776921	-1.44533	0.157337	0.287857	0.118356
chr9_116255271_116257004	0.077112	1.40818	0.167974	0.301446	0.124062
chr9_116257045_116260480	-0.0348165	-0.812743	0.421907	0.574533	0.238251
chr9_116261496_116273703	-0.0146382	-0.591325	0.558136	0.694158	0.287916
chr9_116274967_116282714	-0.0756124	-1.60193	0.118236	0.234789	0.0960574
chr9_116283148_116284841	0.0362428	0.532754	0.597599	0.726429	0.301268
chr9_116287179_116292862	0.0208657	0.504968	0.616774	0.741928	0.307682
chr9_116293198_116296153	0.0547484	1.03848	0.306227	0.460873	0.190855
chr9_116299019_116302231	-0.0501184	-0.970648	0.338441	0.493467	0.204472
chr9_116307079_116309794	0.0276487	0.572867	0.570429	0.704255	0.292098
chr9_116322737_116332494	0.0183769	0.467298	0.643208	0.762113	0.316015
chr9_116334072_116337128	-0.158189	-3.36033	0.00190464	0.0118464	0.00388298
chr9_116367426_116371210	-0.0275186	-0.718343	0.477355	0.624668	0.259085
chr9_116372529_116375552	-0.094537	-2.42592	0.0206109	0.0664693	0.0255979
chr9_116376005_116391627	-0.0890414	-4.21684	0.000168088	0.00210086	0.000547433
chr9_116391918_116404086	-0.0882278	-4.27456	0.00014194	0.00186323	0.00047526
chr9_116406888_116412742	-0.041606	-1.38411	0.175163	0.310512	0.127873
chr9_116418267_116419434	0.0169736	0.339193	0.736509	0.829804	0.343955
chr9_116420639_116430559	0.0453899	1.66089	0.105747	0.216898	0.0885437
chr9_116432867_116444297	0.00794179	0.232821	0.817268	0.885594	0.366929
chr9_116445969_116468347	0.0607638	2.85126	0.00728477	0.0313857	0.0113735
chr9_116468813_116484432	0.0475805	2.3125	0.0268059	0.0806207	0.031442
chr9_116485230_116487287	0.103828	2.63459	0.0125016	0.0463879	0.0173987
chr9_116490702_116500291	0.111956	4.3454	0.000115264	0.00160902	0.000405639
chr9_116501020_116518981	0.113173	5.29619	6.7e-06	0.000226458	3.72205e-05
chr9_116519592_116535267	0.115525	4.6435	4.76467e-05	0.000872166	0.000194927
chr9_116536713_116565870	0.0654918	3.43202	0.00156566	0.0103039	0.00331036
chr9_116570385_116575416	0.0345358	0.849695	0.401319	0.555445	0.230299
chr9_116585099_116587890	0.163882	4.0577	0.000267119	0.00291292	0.000793528
chr9_116604204_116609157	0.10802	3.8974	0.00042388	0.00404506	0.00115211
chr9_116618072_116638177	-0.0266601	-1.22598	0.228462	0.374396	0.154649
chr9_116738746_116740637	-0.209095	-4.19389	0.00017975	0.00219751	0.000576176
chr9_116750203_116754119	-0.0786743	-2.08287	0.0446999	0.116902	0.0465481
chr9_116755397_116766350	-0.0868671	-2.90935	0.00628152	0.0281299	0.0100968
chr9_116767042_116772150	-0.0960898	-2.3703	0.0234652	0.0730849	0.0283244
chr9_116772033_116774815	0.0824904	1.86814	0.0702056	0.161694	0.0653376
chr9_116779828_116781751	-0.104019	-2.33376	0.0255304	0.0777942	0.0302733
chr9_116818837_116844842	0.0374893	1.88539	0.067773	0.157644	0.0636463
chr9_116845102_116965958	-0.0192952	-0.959914	0.34374	0.498796	0.206701
chr9_116971203_117007426	-0.00812267	-0.303391	0.763403	0.848446	0.351643
chr9_117007587_117009452	-0.0854995	-1.54075	0.132448	0.25452	0.104348
chr9_117009410_117040416	-0.0426251	-1.59901	0.118885	0.235673	0.0964311
chr9_117040865_117073141	-0.0331237	-1.65684	0.106569	0.218083	0.0890426
chr9_117080540_117089027	-0.0143212	-0.207977	0.836463	0.898667	0.372299
chr9_117089621_117096407	0.0284783	0.371794	0.712307	0.812183	0.336689
chr9_117183604_117195405	-0.0638115	-2.57148	0.0145741	0.0518439	0.0196034
chr9_117207785_117219615	-0.0847761	-3.02557	0.00465123	0.0225804	0.00793177
chr9_117229530_117241462	-0.0988277	-3.32621	0.00208972	0.0126458	0.00418129
chr9_117251329_117275527	-0.0772368	-2.13598	0.0398159	0.107703	0.0427017
chr9_117281841_117290113	0.075573	3.11139	0.00371351	0.0191833	0.00663888
chr9_117291312_117298835	0.0497637	1.49643	0.143583	0.269556	0.110676
chr9_117300460_117302452	-0.0350228	-0.824597	0.415233	0.568315	0.235662
chr9_117305231_117314438	0.00724007	0.217432	0.829145	0.893467	0.37016
chr9_117421405_117424951	-0.157985	-3.90965	0.000409259	0.00394549	0.00111928
chr9_117430337_117435288	-0.170224	-6.40513	2.35584e-07	2.17646e-05	3.72474e-06
chr9_117459817_117461683	-0.431472	-7.3704	1.34777e-08	2.3873e-06	7.51322e-07
chr9_117467659_117474486	-0.0316225	-1.19635	0.239671	0.387498	0.160126
chr9_117476220_117489002	-0.133685	-4.54333	6.41896e-05	0.00107963	0.000253392
chr9_117508436_117511433	0.0403413	0.850053	0.401123	0.555264	0.230223
chr9_117518064_117520386	0.104659	2.71597	0.0102309	0.0401193	0.0148663
chr9_117521159_117531228	0.0262753	0.944568	0.351411	0.50667	0.209992
chr9_117539849_117548788	-0.104929	-3.16178	0.00324961	0.0173845	0.00595141
chr9_117559507_117563079	-0.23825	-6.32436	3.0024e-07	2.63907e-05	3.93329e-06
chr9_117575453_117578858	-0.242276	-5.42059	4.59969e-06	0.000174382	2.60392e-05
chr9_117592719_117594121	-0.036613	-0.600383	0.552153	0.689033	0.285794
chr9_117599393_117600576	-0.133899	-2.08241	0.0447447	0.116977	0.0465802
chr9_117609010_117610372	0.154572	2.5869	0.0140402	0.0504291	0.0190316
chr9_117634108_117635846	-0.097957	-1.56821	0.125909	0.245662	0.100636
chr9_117635783_117640594	-0.0105499	-0.24719	0.806218	0.877471	0.363584
chr9_117778838_117781989	-0.0550549	-1.30492	0.200509	0.341264	0.14077
chr9_117783067_117791573	-0.00602007	-0.206525	0.837588	0.89937	0.372589
chr9_117791462_117796633	0.0308445	0.736354	0.466465	0.615039	0.255094
chr9_117799575_117801749	0.18513	3.55458	0.00111596	0.00807769	0.0025219
chr9_117801771_117804975	0.224646	4.67863	4.29065e-05	0.000807999	0.000177593
chr9_117805762_117936787	0.0918209	3.72145	0.000699163	0.00576787	0.00172167
chr9_117936877_117952351	0.125329	5.78689	1.51862e-06	8.28789e-05	1.2287e-05
chr9_117954575_118009106	0.150666	7.44576	1.08173e-08	2.00225e-06	7.51322e-07
chr9_118008994_118011660	-0.0420423	-0.789359	0.435263	0.587088	0.243471
chr9_118012946_118021906	0.0156843	0.486695	0.629535	0.751433	0.311599
chr9_118021894_118032483	0.038299	1.21972	0.230798	0.377157	0.155801
chr9_118036515_118050885	0.0818285	3.08063	0.00402689	0.0203505	0.00708124
chr9_118051517_118064816	0.0308243	0.941285	0.353066	0.508093	0.210579
chr9_118085181_118098193	-0.027846	-0.723434	0.474262	0.621887	0.257932
chr9_118101086_118105045	0.059065	1.23142	0.226445	0.372031	0.153659
chr9_118106861_118109201	-0.135001	-2.34691	0.0247689	0.0761271	0.0295778
chr9_118120308_118127169	-0.0231271	-0.54276	0.590765	0.720889	0.298971
chr9_118152955_118165039	0.0326221	0.826206	0.414332	0.567433	0.235295
chr9_118248164_118254564	-0.016005	-0.377932	0.707784	0.80893	0.335341
chr9_118255629_118258742	0.101398	2.24521	0.0312308	0.0901501	0.0353923
chr9_118267546_118270433	0.0176566	0.435519	0.665883	0.778683	0.322852
chr9_118271468_118287139	0.0951884	4.05636	0.000268159	0.00291959	0.000795755
chr9_118290836_118295459	0.105071	2.72884	0.00990885	0.0391518	0.0144811
chr9_118296516_118300673	0.19844	5.1521	1.03523e-05	0.0003046	5.25197e-05
chr9_118301641_118305010	0.166858	4.79198	3.05742e-05	0.000640294	0.00013738
chr9_118305124_118306887	0.0286504	0.576876	0.567748	0.702157	0.291228
chr9_118307874_118315474	0.0173675	0.471262	0.640403	0.760017	0.31515
chr9_118320610_118322093	-0.129133	-1.96573	0.057373	0.140029	0.0562328
chr9_118344678_118345917	-0.00483627	-0.0763979	0.939541	0.963914	0.399142
chr9_118351102_118353578	-0.0307407	-0.658187	0.514762	0.657512	0.272704
chr9_118354479_118367723	0.0726517	3.27713	0.00238628	0.0139219	0.00464938
chr9_118567076_118567622	-0.538895	-3.77434	0.000601959	0.00517165	0.00151678
chr9_118898988_118900228	-0.0928679	-1.68383	0.101191	0.21025	0.0857596
chr9_118905610_118936712	0.0428954	1.93315	0.0614114	0.147087	0.059191
chr9_118936859_118943070	-0.0991715	-2.13099	0.0402535	0.10856	0.0430596
chr9_118943156_118947550	-0.0456941	-0.970276	0.338624	0.493642	0.204548
chr9_119031353_119046920	-0.0395165	-1.1114	0.274039	0.426395	0.176412
chr9_119047023_119052161	-0.046158	-1.08759	0.284274	0.437647	0.181138
chr9_119065887_119068966	-0.106982	-1.90365	0.0652759	0.153537	0.0619211
chr9_119069251_119076279	-0.0512653	-1.24611	0.221072	0.365762	0.151032
chr9_119077239_119082394	-0.121758	-2.24073	0.0315474	0.0908229	0.0356728
chr9_119082952_119110191	-0.0731516	-2.14511	0.0390255	0.106163	0.0420547
chr9_119110176_119117232	-0.00454497	-0.134244	0.893985	0.935997	0.387669
chr9_119117382_119122404	-0.180242	-4.30963	0.000128054	0.0017321	0.000439332
chr9_119125603_119127291	-0.171013	-2.25281	0.0307	0.0890326	0.0349224
chr9_119141398_119144943	-0.121662	-2.68598	0.0110189	0.0423678	0.0157721
chr9_119147972_119151549	-0.192248	-4.41527	9.3802e-05	0.00140217	0.000349226
chr9_119156987_119161609	-0.0791454	-1.59745	0.119233	0.236151	0.0966332
chr9_119175367_119179578	-0.128755	-3.01812	0.00474247	0.0228834	0.00804713
chr9_119195474_119198350	-0.103101	-1.94568	0.05983	0.144386	0.0580574
chr9_119223267_119232222	-0.0764421	-1.97835	0.0558721	0.137429	0.055146
chr9_119235846_119239998	-0.0797263	-2.18119	0.0360364	0.100322	0.0396275
chr9_119242645_119245159	-0.16189	-3.26643	0.00245612	0.0142219	0.00476167
chr9_119245527_119250785	-0.0918354	-2.66241	0.0116776	0.0441037	0.0164732
chr9_119252642_119264815	-0.0235254	-0.839022	0.4072	0.56082	0.23254
chr9_119265728_119292542	-0.0969056	-4.00899	0.000307519	0.00321984	0.000887938
chr9_119293382_119302689	-0.0335082	-1.00889	0.320011	0.474903	0.196699
chr9_119319933_119327911	-0.0464624	-1.38558	0.174718	0.310006	0.127659
chr9_119331079_119334381	-0.0541355	-1.1622	0.253084	0.403145	0.166679
chr9_119337690_119347857	-0.0711028	-2.46926	0.0186103	0.0617426	0.0236615
chr9_119347724_119350476	-0.0692675	-1.75576	0.087955	0.190236	0.07734
chr9_119352144_119357245	-0.124108	-3.41017	0.00166228	0.0107446	0.00347615
chr9_119360586_119364924	-0.0917313	-1.91984	0.0631301	0.150024	0.0604268
chr9_119397288_119404280	-0.105007	-3.11764	0.00365278	0.0189643	0.00655426
chr9_119407254_119409704	-0.0244214	-0.460149	0.64828	0.76584	0.317554
chr9_119414990_119419193	-0.0991016	-2.46607	0.0187513	0.0620376	0.0237835
chr9_119424599_119427907	-0.0737106	-1.70272	0.0975642	0.204889	0.0835025
chr9_119429376_119431592	-0.0630151	-1.38783	0.174037	0.309101	0.127278
chr9_119435108_119440702	-0.0276775	-0.838594	0.407438	0.561007	0.232619
chr9_119444570_119449421	0.0770477	1.82951	0.0759267	0.171	0.0692601
chr9_119471461_119476976	-0.00623918	-0.172318	0.864189	0.916116	0.37949
chr9_119477009_119514320	-0.00180632	-0.0795937	0.937018	0.962461	0.398545
chr9_119514394_119516090	-0.102076	-1.63262	0.111593	0.225292	0.092066
chr9_119517405_119537526	-0.0409376	-1.03564	0.307533	0.462188	0.1914
chr9_119544575_119553924	-0.0686662	-1.59601	0.119556	0.236552	0.0968031
chr9_119555744_119564822	0.0236493	0.515472	0.609492	0.736165	0.305302
chr9_119596190_119600098	-0.0215985	-0.568453	0.573389	0.706859	0.293177
chr9_119607840_119622428	-0.0541015	-1.69157	0.0996925	0.208073	0.0848426
chr9_119623100_119627284	0.0492944	1.26202	0.215359	0.359136	0.148256
chr9_119628030_119637408	-0.0746626	-1.90914	0.0645423	0.152366	0.061421
chr9_119644401_119647046	-0.0815024	-1.38533	0.174792	0.310107	0.127702
chr9_119648176_119662656	-0.0924627	-2.29793	0.0277131	0.0825838	0.0322556
chr9_119667590_119674507	-0.0379342	-0.937244	0.355111	0.509915	0.211337
chr9_119675435_119681766	-0.00890761	-0.327413	0.745323	0.836215	0.346603
chr9_119684251_119695068	-0.0611728	-2.22503	0.0326795	0.0932224	0.0366783
chr9_119718831_119727237	-0.046615	-1.49126	0.14493	0.271249	0.111391
chr9_119737889_119739357	-0.0510597	-0.894952	0.376979	0.531998	0.220557
chr9_119759873_119767179	-0.0580782	-1.48612	0.146278	0.27318	0.112196
chr9_119771134_119777008	-0.102768	-2.9374	0.00584491	0.0267095	0.00953655
chr9_119781897_119787052	-0.130856	-3.49955	0.00129988	0.00901735	0.0028523
chr9_119788829_119792764	-0.112657	-2.57022	0.0146185	0.0519542	0.0196492
chr9_119794173_119801590	-0.0752925	-1.71492	0.0952792	0.201504	0.0820819
chr9_119836208_119840512	-0.14139	-2.5239	0.0163406	0.0562366	0.0214021
chr9_120065631_120074379	-0.167209	-3.48506	0.00135296	0.00929077	0.00295215
chr9_120077849_120081568	-0.0923247	-2.10232	0.0428527	0.113463	0.0451081
chr9_120147921_120151744	-0.0878373	-2.00938	0.0523254	0.131087	0.0524794
chr9_120151830_120159378	-0.0770536	-1.92546	0.0623994	0.148688	0.0598657
chr9_120159557_120190744	0.00588155	0.283715	0.778315	0.858778	0.355894
chr9_120193076_120201577	-0.0863636	-2.79918	0.00830981	0.0345121	0.0126166
chr9_120201522_120204587	-0.0918572	-1.57162	0.125113	0.244459	0.100129
chr9_120204522_120211938	-0.0327395	-0.794211	0.432471	0.584716	0.242484
chr9_120220221_120222374	-0.170941	-2.87511	0.00685584	0.0300524	0.0108529
chr9_120223994_120230382	-0.0759508	-1.78895	0.0823566	0.181478	0.0736606
chr9_120239546_120242640	-0.101186	-2.09299	0.0437303	0.115112	0.0458029
chr9_120243697_120250433	-0.0160319	-0.628818	0.533586	0.673655	0.279409
chr9_120250694_120256688	-0.0512296	-1.67653	0.102622	0.212365	0.0866427
chr9_120282399_120286291	-0.141863	-2.52624	0.0162494	0.0559962	0.021301
chr9_120304042_120313224	-0.0301543	-0.922772	0.362498	0.517348	0.214441
chr9_120341066_120342345	-0.217181	-2.61063	0.0132542	0.0483629	0.0181981
chr9_120373966_120377497	0.0960062	1.79451	0.0814487	0.18	0.0730439
chr9_120377615_120385304	0.0685472	2.48547	0.0179083	0.060027	0.0229568
chr9_120386413_120406860	0.0880447	3.36912	0.00185959	0.011642	0.00380758
chr9_120409308_120434350	0.0932373	3.53313	0.00118446	0.00842762	0.00264162
chr9_120446462_120449749	0.136363	3.00558	0.00489976	0.0234217	0.00825577
chr9_120498752_120518080	0.0980322	3.36641	0.00187339	0.0117025	0.00382976
chr9_120518723_120529137	0.0359697	0.853925	0.399004	0.553183	0.229367
chr9_120553737_120584060	0.0489498	1.71188	0.0958437	0.202353	0.0824392
chr9_120594363_120596566	0.0259655	0.543005	0.590598	0.720795	0.298931
chr9_120602864_120621591	0.0710876	3.08853	0.00394409	0.020063	0.00697405
chr9_120624103_120649689	0.105557	3.4435	0.00151705	0.0100759	0.00323021
chr9_120651491_120668091	0.0636867	3.11588	0.00366981	0.0190191	0.00657515
chr9_120668832_120671375	0.0821688	2.04818	0.0481688	0.123387	0.0492599
chr9_120676655_120678761	0.147904	2.70302	0.0105644	0.0411007	0.015262
chr9_120678629_120683858	0.0775444	2.43646	0.0201071	0.0652645	0.0251035
chr9_120685505_120697027	0.051035	2.34089	0.0251151	0.0768447	0.0298747
chr9_120704281_120707672	0.0117924	0.276056	0.784143	0.862889	0.357588
chr9_120714956_120718749	0.0390433	0.935131	0.356184	0.510998	0.211792
chr9_120719171_120722165	0.0303322	0.835233	0.409301	0.562718	0.233332
chr9_120723011_120734405	-0.00567491	-0.191132	0.849536	0.907251	0.375834
chr9_120735218_120739020	0.093132	2.1964	0.0348388	0.097859	0.0386004
chr9_120743610_120749390	0.0332347	0.95258	0.347392	0.502502	0.208249
chr9_120751667_120755476	-0.00714998	-0.180627	0.857711	0.912153	0.377857
chr9_121152330_121153172	-0.579808	-4.40777	9.59007e-05	0.00142271	0.00035541
chr9_121353406_121354544	-0.333238	-3.58414	0.00102779	0.00760665	0.00235916
chr9_122034915_122041378	-0.0696507	-1.76589	0.0862131	0.187486	0.0761876
chr9_122041768_122051181	0.0358292	1.59152	0.120564	0.238012	0.0974157
chr9_122053540_122056364	-0.0880161	-1.89233	0.0668152	0.156063	0.0629845
chr9_122057099_122059724	-0.0420947	-0.881703	0.384005	0.538829	0.223396
chr9_122107790_122111727	-0.0683176	-1.39651	0.171432	0.305897	0.125934
chr9_122119376_122123843	-0.136227	-2.47041	0.0185597	0.0616347	0.0236174
chr9_122125262_122137824	0.0211882	0.708549	0.483338	0.630175	0.261362
chr9_122293191_122296684	-0.0637124	-1.08239	0.286546	0.440033	0.182138
chr9_122313914_122318079	-0.0180467	-0.465156	0.644726	0.763275	0.316497
chr9_122318318_122325340	0.0716273	2.68999	0.0109104	0.042097	0.0156608
chr9_122612662_122614942	-0.215917	-3.02784	0.0046238	0.0224766	0.00789159
chr9_122698448_122705624	-0.0210203	-0.523573	0.603904	0.73156	0.303393
chr9_122706508_122731260	0.0331014	1.96953	0.0569175	0.13923	0.0558975
chr9_122731783_122757098	-0.0501109	-1.6409	0.109853	0.222779	0.0910181
chr9_122757327_122759478	-0.0237621	-0.491732	0.626005	0.748795	0.310512
chr9_122760676_122770227	-0.0844218	-2.45079	0.0194403	0.0636593	0.0244476
chr9_122770189_122777235	-0.0685551	-1.56703	0.126183	0.246007	0.10078
chr9_122778043_122780409	-0.0974028	-2.40109	0.0218436	0.0693063	0.0267717
chr9_122780835_122783661	-0.129075	-3.09551	0.00387236	0.0197988	0.00686998
chr9_122787259_122794216	-0.118109	-2.75383	0.0093106	0.0374113	0.0137813
chr9_122795589_122807342	-0.101256	-2.20461	0.0342065	0.0965088	0.0380421
chr9_122807851_122815993	-0.172539	-4.41584	9.36431e-05	0.00140157	0.000349103
chr9_122832197_122837837	-0.0489395	-1.32357	0.194302	0.334029	0.137735
chr9_122839890_122845449	-0.0699249	-1.60112	0.118416	0.235046	0.0961647
chr9_122857566_122863129	-0.0669287	-1.2314	0.226453	0.372034	0.153661
chr9_122864798_122876070	-0.0920303	-2.74208	0.00958764	0.0382051	0.0140966
chr9_122876902_122884400	-0.0636601	-1.49721	0.143381	0.26927	0.110554
chr9_122888603_122896111	-0.108814	-3.45726	0.0014607	0.00982258	0.00314072
chr9_122897300_122902688	-0.0880752	-1.71318	0.0956024	0.202024	0.0823002
chr9_122904464_122911071	-0.14873	-2.89332	0.00654451	0.0290244	0.0104424
chr9_122912081_122918893	-0.166026	-3.73521	0.000672489	0.00561494	0.00166804
chr9_122919149_122927266	-0.136321	-3.81635	0.00053424	0.00474936	0.00137545
chr9_122927702_122935261	-0.0753908	-1.65514	0.106915	0.218559	0.0892438
chr9_122937011_122941905	-0.0688002	-1.86692	0.0703812	0.161994	0.0654629
chr9_122943103_122956357	-0.0514496	-1.40193	0.16982	0.303734	0.125027
chr9_122957800_122977981	-0.0868435	-2.52163	0.0164295	0.0564683	0.0214974
chr9_122977869_123023142	-0.0747267	-2.39175	0.0223243	0.0704236	0.02723
chr9_123023431_123033578	-0.0707806	-1.895	0.0664487	0.155464	0.0627316
chr9_123039175_123064099	-0.0450528	-1.66084	0.105756	0.216899	0.0885445
chr9_123064694_123067165	0.0111445	0.294308	0.770276	0.852973	0.353501
chr9_123067514_123118390	0.000740557	0.0443816	0.964855	0.979391	0.405499
chr9_123120356_123127360	0.0111946	0.426646	0.672273	0.783498	0.324848
chr9_123129886_123140487	-0.0392182	-1.63879	0.110295	0.223407	0.091282
chr9_123140830_123143161	-0.154261	-3.99503	0.000320164	0.00332406	0.000922588
chr9_123313508_123318030	-0.05899	-0.912028	0.368047	0.52286	0.216746
chr9_123318762_123325874	-0.0636716	-1.16668	0.251297	0.401102	0.165825
chr9_123348658_123351347	0.130926	3.0891	0.0039382	0.0200414	0.0069658
chr9_123640477_123641840	0.0283601	0.477194	0.636216	0.756872	0.313846
chr9_123641924_123646946	-0.186943	-3.89446	0.000427459	0.00406933	0.00116058
chr9_123647840_123649228	-0.23362	-3.88684	0.000436889	0.0041208	0.00117741
chr9_124021212_124023354	0.112574	1.94811	0.0595269	0.143866	0.0578389
chr9_124171220_124178555	0.0406245	1.24962	0.219801	0.364222	0.150388
chr9_124180563_124181508	0.0904082	1.74737	0.0894195	0.192481	0.0782823
chr9_124185518_124191546	0.110609	4.53092	6.65989e-05	0.00110673	0.000261353
chr9_124192162_124225905	0.0796379	3.14744	0.00337568	0.0178964	0.00614652
chr9_124226998_124244344	0.121164	4.06048	0.000264975	0.00289714	0.000789595
chr9_124255882_124286064	0.268901	7.63485	6.24678e-09	1.28341e-06	7.51322e-07
chr9_124286488_124299521	0.0453717	1.50731	0.140781	0.265787	0.10909
chr9_124299637_124322616	0.0683465	2.6616	0.0117008	0.044163	0.0164981
chr9_124323028_124403898	-0.0207415	-0.794056	0.43256	0.584778	0.24251
chr9_124403832_124585195	-0.0787594	-3.81134	0.000541903	0.00479817	0.0013912
chr9_124591040_124595336	-0.163149	-4.08962	0.00024351	0.00272829	0.00073629
chr9_124595711_124606200	-0.100756	-3.11767	0.00365251	0.0189643	0.00655426
chr9_124610344_124615117	-0.0469291	-1.38307	0.175479	0.310913	0.12804
chr9_124628036_124631194	-0.103711	-2.56113	0.0149428	0.0527383	0.0199743
chr9_124638249_124645408	-0.0975293	-2.72791	0.00993195	0.0392058	0.0145035
chr9_124645505_124657287	-0.107358	-4.67405	4.34974e-05	0.000815629	0.000180086
chr9_124657688_124667096	-0.0795306	-2.76092	0.00914698	0.0369534	0.0135935
chr9_124670278_124674989	-0.0516401	-1.82964	0.0759071	0.170987	0.0692534
chr9_124682192_124686542	-0.0897619	-2.27146	0.0294318	0.0863109	0.0337938
chr9_124692778_124696210	-0.144662	-3.63133	0.00090081	0.00690838	0.00211589
chr9_124700709_124704909	-0.0497273	-1.70722	0.0967161	0.20358	0.082957
chr9_124709739_124715236	-0.0564207	-1.80402	0.079915	0.177599	0.0720341
chr9_124720028_124728337	-0.123452	-3.86949	0.00045911	0.00426717	0.00122457
chr9_124740333_124744756	-0.0567102	-1.53365	0.134184	0.256912	0.105354
chr9_124855873_124870826	-0.0115756	-0.497564	0.62193	0.745648	0.309217
chr9_124873011_124880725	-0.0354603	-1.23777	0.224113	0.369384	0.152549
chr9_124881140_124902046	-0.0852027	-3.10645	0.0037623	0.0193611	0.00670604
chr9_124922585_124952448	0.00909799	0.494297	0.624211	0.74744	0.309951
chr9_124953022_124962752	0.00833064	0.319528	0.751242	0.840455	0.34835
chr9_124962684_124999639	-0.032816	-1.11111	0.274163	0.426558	0.176478
chr9_125097544_125113452	0.0142417	0.687223	0.49651	0.641587	0.2661
chr9_125114751_125127210	0.0728709	2.57621	0.0144084	0.0513912	0.0194215
chr9_125160067_125163603	-0.0767261	-2.20686	0.0340354	0.0961372	0.0378892
chr9_125163865_125173389	-0.00844748	-0.343019	0.733653	0.827708	0.343091
chr9_125173795_125177890	0.0965227	2.52563	0.0162732	0.0560592	0.0213278
chr9_125178065_125213253	0.0757767	3.90829	0.000410858	0.00395649	0.00112382
chr9_125215699_125226387	0.186771	5.46335	4.04164e-06	0.000160835	2.50755e-05
chr9_125227872_125260646	0.0782431	4.16787	0.000193929	0.00232017	0.000613927
chr9_125261149_125302108	0.00110609	0.0587445	0.953493	0.97238	0.402613
chr9_125302542_125306830	0.0353588	1.1133	0.273231	0.425484	0.176028
chr9_125307465_125312412	0.0313969	0.872997	0.388666	0.543241	0.225239
chr9_125312507_125320247	0.0502401	1.7934	0.0816291	0.180297	0.0731682
chr9_125321085_125337092	-0.00575929	-0.248604	0.805133	0.876681	0.363257
chr9_125345933_125350737	0.0213141	0.57374	0.569844	0.703803	0.291909
chr9_125364901_125381661	-0.0194578	-0.881998	0.383847	0.538647	0.22332
chr9_125381803_125386224	-0.0172054	-0.442065	0.661185	0.77519	0.32141
chr9_125386266_125388407	-0.0401874	-0.829821	0.412313	0.565434	0.23446
chr9_125390156_125393117	-0.131009	-2.06447	0.0465115	0.120265	0.0479558
chr9_125396779_125400653	-0.143681	-3.05243	0.00433608	0.0214392	0.00749309
chr9_125404313_125418937	-0.031036	-1.12616	0.267825	0.419478	0.173519
chr9_125419937_125427318	0.0279877	0.99829	0.32505	0.480063	0.198868
chr9_125427182_125429570	0.00324361	0.0624987	0.950524	0.970631	0.401895
chr9_125429397_125442107	-0.108352	-3.30147	0.0022345	0.0132731	0.0044085
chr9_125442415_125446196	-0.0708302	-1.65292	0.107369	0.219214	0.0895193
chr9_125448884_125450679	-0.0776353	-1.41301	0.16656	0.299586	0.123283
chr9_125453488_125462004	-0.047748	-1.34873	0.186162	0.324116	0.133578
chr9_125464674_125469005	-0.0587768	-1.43463	0.160344	0.29186	0.120035
chr9_125477732_125480293	-0.192092	-3.56092	0.00109644	0.00798463	0.00248942
chr9_125480599_125482483	-0.00854232	-0.141738	0.888107	0.931869	0.38597
chr9_125482576_125485109	-0.0908624	-1.68887	0.100213	0.208821	0.0851541
chr9_125486225_125488665	-0.132242	-2.45969	0.0190359	0.0626822	0.0240458
chr9_125493084_125498901	-0.0581536	-1.70958	0.0962733	0.202875	0.0826631
chr9_125502417_125509630	-0.0812162	-2.43877	0.0199983	0.0650008	0.024997
chr9_125510165_125513688	-0.107583	-2.81874	0.00790987	0.0332754	0.0121282
chr9_125513757_125515984	0.0624984	1.0733	0.290543	0.444317	0.183933
chr9_125519178_125525480	-0.0488708	-1.63896	0.110259	0.223361	0.0912627
chr9_125527812_125538095	-0.0400657	-1.42404	0.163366	0.295661	0.121635
chr9_125538426_125544628	-0.0869831	-3.12791	0.00355495	0.0185957	0.00641393
chr9_125545317_125548899	-0.0919736	-2.41238	0.0212752	0.0679636	0.0262177
chr9_125556344_125562359	-0.025631	-0.77405	0.444143	0.595328	0.246894
chr9_126026514_126030460	0.042315	0.867996	0.39136	0.545895	0.226343
chr9_126031290_126035329	-0.0627766	-1.24108	0.222902	0.367955	0.151948
chr9_126040045_126050680	-0.000494232	-0.0232632	0.981574	0.989451	0.409644
chr9_126051527_126056169	-0.0067128	-0.240673	0.811225	0.881157	0.365106
chr9_126056853_126077547	-0.04231	-1.7216	0.0940475	0.199688	0.0813228
chr9_126080373_126089057	-0.0929194	-3.32558	0.00209328	0.012663	0.00418752
chr9_126094604_126106846	-0.195138	-5.2323	8.12651e-06	0.000258479	4.31654e-05
chr9_126108533_126142024	-0.100002	-3.88115	0.000444051	0.00416998	0.00119298
chr9_126693366_126704895	0.0365203	1.46353	0.152322	0.28144	0.115661
chr9_126706281_126739558	0.00360627	0.14382	0.886475	0.93082	0.385538
chr9_126741097_126753744	0.00282831	0.103188	0.918408	0.951347	0.393991
chr9_126754973_126888597	0.00620205	0.18626	0.853326	0.909385	0.376714
chr9_126890275_126896090	-8.21262e-05	-0.0023926	0.998105	0.998912	0.413527
chr9_126898565_126900996	-0.126745	-2.54424	0.0155628	0.0542868	0.0206063
chr9_126907950_126919865	0.0502959	1.60976	0.116512	0.232277	0.0950036
chr9_126922096_126931576	0.0349841	0.962549	0.342434	0.497401	0.206119
chr9_126939186_126952196	-0.0354663	-1.27327	0.211387	0.354418	0.14628
chr9_127010796_127015923	0.100954	3.47417	0.00139425	0.00948945	0.00302287
chr9_127179511_127181366	0.00782884	0.166017	0.869107	0.919537	0.3809
chr9_127182889_127207169	-0.000192776	-0.0103883	0.991771	0.995384	0.412082
chr9_127207602_127281520	-0.0802846	-2.9635	0.00546451	0.0253881	0.00902515
chr9_127332954_127340217	0.0203911	0.337097	0.738074	0.830879	0.344395
chr9_127530403_127533153	0.203435	2.9542	0.00559731	0.0258634	0.00920625
chr9_127537445_127543795	0.0111356	0.282354	0.77935	0.859443	0.356166
chr9_127549913_127565757	0.0490845	1.93413	0.0612853	0.14686	0.059097
chr9_127573829_127588140	-0.0480686	-2.12077	0.0411634	0.110286	0.0437844
chr9_127595507_127603183	-0.0483987	-1.41571	0.165776	0.298547	0.12285
chr9_127606898_127609636	-0.0326537	-0.739788	0.464405	0.613256	0.254347
chr9_127609877_127614951	-0.0736366	-2.47654	0.0182918	0.0610172	0.0233649
chr9_128135012_128136892	0.0816887	1.32523	0.193755	0.333406	0.137472
chr9_128138143_128143436	-0.0139598	-0.458684	0.649321	0.766519	0.317836
chr9_128145602_128152516	-0.0646866	-2.19719	0.0347774	0.0977526	0.0385561
chr9_128155917_128157966	-0.0908034	-1.85048	0.072774	0.16579	0.0670655
chr9_128164543_128166665	-0.101491	-2.09749	0.0433052	0.114333	0.0454743
chr9_128166511_128177749	-0.140053	-4.53087	6.66091e-05	0.00110673	0.000261353
chr9_128181331_128186806	-0.0380143	-1.21414	0.232893	0.379624	0.156832
chr9_128191322_128194626	-0.152345	-3.5709	0.00106643	0.00782334	0.00243433
chr9_128487642_128495337	0.0245181	0.86953	0.390533	0.545106	0.226014
chr9_128496934_128502099	0.0785316	2.47739	0.0182552	0.060921	0.0233248
chr9_128503573_128506778	-0.0163889	-0.405047	0.687929	0.794685	0.329469
chr9_128648086_128654187	0.172915	2.88069	0.00675897	0.0297534	0.0107292
chr9_128734026_128775640	0.00522443	0.275747	0.784378	0.863098	0.357675
chr9_128776330_129002423	0.00176036	0.106674	0.915662	0.949708	0.393321
chr9_129003044_129063781	0.0648428	2.76337	0.00909112	0.0368161	0.0135383
chr9_129065229_129070989	-0.047859	-1.72348	0.0937031	0.199118	0.081083
chr9_129074545_129077928	-0.0106016	-0.276875	0.783519	0.862489	0.357422
chr9_129077808_129082249	0.0351308	0.777569	0.442093	0.593411	0.246099
chr9_129086448_129088476	0.053769	0.814835	0.420725	0.57335	0.237758
chr9_129181036_129197346	-0.129592	-3.68601	0.000772614	0.00618888	0.0018641
chr9_129212290_129216678	-0.117309	-2.77342	0.00886531	0.0361732	0.013281
chr9_129218900_129223568	-0.146312	-3.75054	0.000643961	0.00544141	0.00160964
chr9_129224234_129230587	-0.0558524	-1.29318	0.204491	0.346033	0.142762
chr9_129235479_129246823	-0.0295612	-0.517132	0.608345	0.73523	0.304913
chr9_129247684_129253650	-0.0783392	-1.69247	0.0995188	0.2078	0.0847285
chr9_129257212_129261215	-0.0662818	-1.907	0.0648274	0.152829	0.061619
chr9_129261349_129263820	-0.0671424	-0.947461	0.349956	0.505155	0.209354
chr9_129269115_129276746	0.0828209	2.47088	0.0185389	0.0615828	0.0235966
chr9_129288605_129290712	0.0882839	2.18445	0.0357766	0.0997769	0.0394001
chr9_129306074_129313746	-0.0332256	-1.28057	0.20884	0.35134	0.144987
chr9_129320743_129471161	-0.0703784	-2.34526	0.0248635	0.0763115	0.0296545
chr9_129472327_129473946	-0.0469101	-0.805066	0.426264	0.578671	0.23997
chr9_129485517_129491404	0.104082	2.71585	0.0102338	0.0401193	0.0148663
chr9_129495464_129499192	0.0813502	1.66884	0.10415	0.214512	0.0875449
chr9_129499566_129507815	0.0108438	0.490237	0.627052	0.749394	0.310756
chr9_129510678_129525002	-0.0095397	-0.417457	0.678916	0.788509	0.326917
chr9_129527827_129532644	-0.00646654	-0.259104	0.797086	0.871114	0.360968
chr9_129533916_129560347	0.00831944	0.333434	0.740813	0.832927	0.345244
chr9_129561151_129565807	-0.156618	-4.40657	9.62426e-05	0.00142598	0.000356612
chr9_129608330_129620425	0.0216894	0.858214	0.396664	0.550933	0.228433
chr9_129658840_129676790	0.00860503	0.31391	0.755469	0.843212	0.349483
chr9_129677653_129680650	-0.0130007	-0.254024	0.800977	0.873825	0.36208
chr9_129681455_129798421	-0.0138609	-0.387229	0.700952	0.804165	0.333377
chr9_129806161_129808747	-0.0797591	-1.60047	0.118561	0.235216	0.0962383
chr9_129813724_129815982	0.00282462	0.053093	0.957962	0.975031	0.403707
chr9_129834169_129925068	-0.0695798	-3.02185	0.00469663	0.0227352	0.00799109
chr9_129928269_129932835	-0.179433	-5.07342	1.31241e-05	0.000359514	6.7071e-05
chr9_129933537_129940907	-0.164217	-4.61172	5.23773e-05	0.000929859	0.000212137
chr9_129940878_129976792	-0.108934	-4.1279	0.00021787	0.00252636	0.000678531
chr9_129976973_129981030	-0.100009	-2.58758	0.0140172	0.0503667	0.0190072
chr9_129982426_129987011	0.116628	2.09193	0.0438316	0.115263	0.0458674
chr9_129987737_130005545	-0.0716118	-2.98241	0.00520347	0.0244697	0.00866518
chr9_130012002_130021381	-0.0382816	-1.79821	0.0808483	0.179025	0.0726336
chr9_130024515_130034912	-0.0268518	-0.943032	0.352185	0.507415	0.210299
chr9_130056724_130058711	-0.038181	-0.93171	0.357924	0.512631	0.212476
chr9_130076975_130081509	-0.0513203	-1.6406	0.109916	0.222882	0.0910621
chr9_130085969_130096170	-0.0603318	-2.39473	0.02217	0.0700558	0.02708
chr9_130101999_130105130	-0.143582	-3.26132	0.00249017	0.0143644	0.00481573
chr9_130105440_130109148	-0.0771145	-2.17112	0.036849	0.101942	0.0402989
chr9_130114097_130120559	-0.0937371	-3.31332	0.00216401	0.0129655	0.00429634
chr9_130130994_130149770	0.0874221	3.60641	0.000965846	0.00725951	0.00223719
chr9_130151345_130155525	0.106484	2.85786	0.00716357	0.0310253	0.0112323
chr9_130156495_130158832	0.0795751	1.8144	0.0782698	0.174989	0.0709359
chr9_130370704_130373931	0.0345502	0.666192	0.509694	0.653104	0.27087
chr9_130374651_130383489	0.0729347	1.73565	0.0914998	0.195654	0.0796246
chr9_130383379_130399113	-0.0447131	-1.91064	0.0643426	0.152088	0.0613021
chr9_130399527_130411352	-0.0298125	-1.63293	0.111526	0.225229	0.0920391
chr9_130412029_130414871	-0.0755153	-1.72243	0.0938951	0.199436	0.0812178
chr9_130415949_130421025	-0.0876327	-2.61229	0.0132007	0.0482275	0.0181444
chr9_130421647_130424216	-0.0945204	-1.7863	0.0827917	0.182108	0.0739264
chr9_130424612_130429203	-0.0862825	-2.41277	0.0212557	0.0679288	0.0262032
chr9_130434398_130447678	-0.115663	-3.86118	0.000470137	0.00434282	0.00124913
chr9_130453092_130456332	-0.141887	-3.31397	0.00216017	0.0129469	0.00428959
chr9_130456319_130460149	-0.0694009	-2.12595	0.0407	0.109426	0.0434216
chr9_130463676_130477193	-0.153819	-5.14658	1.05264e-05	0.000307546	5.30522e-05
chr9_130483314_130489489	-0.0896645	-2.73674	0.00971609	0.0385756	0.0142472
chr9_130558387_130561089	0.152547	2.77223	0.00889179	0.0362603	0.0133158
chr9_130637533_130642104	-0.120882	-2.5304	0.0160883	0.0555657	0.0211264
chr9_130684025_130696104	-0.138398	-2.46562	0.0187712	0.0620857	0.0238027
chr9_130702081_130703890	-0.143737	-2.63211	0.0125777	0.0465896	0.0174808
chr9_130707185_130709218	-0.485503	-8.4827	5.59578e-10	1.83093e-07	7.51322e-07
chr9_130709894_130719058	-0.19975	-4.57217	5.89178e-05	0.00101388	0.000235465
chr9_130718922_130727921	-0.1678	-3.22416	0.00275142	0.0154349	0.00521423
chr9_130728174_130742900	-0.201736	-4.53142	6.65001e-05	0.00110619	0.000261353
chr9_130744739_130747205	-0.0679799	-1.57511	0.124306	0.243326	0.0996487
chr9_130748748_130761436	-0.0895557	-2.30307	0.0273901	0.0819037	0.0319744
chr9_130762558_130769261	-0.0857382	-1.52662	0.135921	0.259312	0.106358
chr9_130770354_130773058	0.117683	2.67652	0.0112791	0.0430776	0.0160543
chr9_130774029_130783038	-0.0747147	-1.59453	0.119886	0.237006	0.0969915
chr9_130782967_130784998	-0.196696	-3.29671	0.00226346	0.0134024	0.00445568
chr9_130785687_130789365	-0.10902	-1.94994	0.0592997	0.143454	0.0576625
chr9_130790369_130792033	-0.0379056	-0.549875	0.585927	0.717175	0.297438
chr9_130799698_130806623	-0.121411	-4.20675	0.000173118	0.00214613	0.000560516
chr9_130880638_130881825	-0.133861	-2.4238	0.0207136	0.0667032	0.0256947
chr9_130892693_130918999	-0.0422247	-1.72161	0.0940448	0.199688	0.0813228
chr9_130965770_130977570	-0.0195216	-0.647975	0.521266	0.663141	0.275048
chr9_130986594_130988417	-0.164322	-3.02609	0.00464495	0.0225561	0.00792231
chr9_130990195_130992238	0.0398618	0.708125	0.483598	0.63037	0.261443
chr9_130993615_130998613	-0.00914662	-0.310743	0.757855	0.844848	0.35016
chr9_131001573_131017224	-0.0997198	-3.29297	0.00228642	0.0134981	0.00449096
chr9_131156056_131186901	-0.0239135	-0.81395	0.421224	0.573862	0.237972
chr9_131202674_131216738	-0.0812771	-3.00871	0.00486005	0.0232871	0.00820407
chr9_131464603_131467528	-0.14106	-2.19208	0.035175	0.0985293	0.03888
chr9_131683711_131689504	-0.12453	-3.06112	0.00423851	0.0211163	0.00736947
chr9_131933899_131936245	-0.0541551	-1.32378	0.194232	0.33395	0.137701
chr9_131941103_131945500	-0.0632828	-1.53375	0.134158	0.256886	0.105342
chr9_131945612_131946758	-0.0797674	-1.12907	0.266616	0.418124	0.172952
chr9_131947401_131960593	0.0227413	0.867646	0.391549	0.546067	0.226414
chr9_131968613_131988139	-0.115909	-3.93194	0.000383908	0.00376372	0.0010603
chr9_131989096_132000945	-0.136336	-3.63232	0.000898322	0.00689497	0.00211125
chr9_132002889_132022956	-0.0491687	-1.4946	0.144059	0.270169	0.110935
chr9_132028133_132029901	0.0199595	0.502616	0.61841	0.743194	0.308209
chr9_132032456_132036456	0.0579047	1.16708	0.251138	0.400985	0.165775
chr9_132037040_132041375	-0.0224123	-0.572619	0.570594	0.704361	0.292143
chr9_132049910_132054793	0.0432343	0.911572	0.368284	0.523081	0.216838
chr9_132055407_132061164	0.0079495	0.173784	0.863045	0.915288	0.379148
chr9_132062902_132064715	-0.0325414	-0.661905	0.512405	0.65551	0.271867
chr9_132066681_132076602	-0.0804882	-3.04792	0.00438754	0.0216226	0.00756474
chr9_132114934_132121927	-0.0342007	-1.06559	0.293967	0.447876	0.185428
chr9_132126006_132128818	-0.0943811	-2.36485	0.0237631	0.0737444	0.0285948
chr9_132137650_132144133	0.0279727	1.01884	0.315333	0.470257	0.194763
chr9_132149877_132152427	-0.0921155	-1.77492	0.0846841	0.185055	0.0751661
chr9_132155055_132171833	-0.0928228	-2.96008	0.00551294	0.025556	0.00909102
chr9_132182067_132185156	-0.166606	-4.03719	0.000283454	0.00303717	0.000830217
chr9_132185737_132215907	-0.0355387	-1.29682	0.203251	0.344554	0.142139
chr9_132216916_132219875	-0.060268	-1.80313	0.0800583	0.177811	0.0721235
chr9_132229107_132232243	-0.241667	-5.23901	7.96341e-06	0.000254898	4.22389e-05
chr9_132232927_132238056	-0.108925	-3.04272	0.00444756	0.0218285	0.00764308
chr9_132271296_132292385	-0.0111754	-0.399193	0.692198	0.797591	0.330667
chr9_132292284_132295274	-0.017927	-0.382076	0.704735	0.806985	0.334541
chr9_132296484_132301113	0.0103487	0.365516	0.716945	0.815379	0.338004
chr9_132301025_132304840	0.132804	3.51351	0.00125065	0.00876287	0.00275954
chr9_132306323_132345138	-0.101119	-3.28672	0.00232538	0.0136704	0.00455621
chr9_132348631_132354075	-0.0422712	-1.33757	0.189739	0.328518	0.135428
chr9_132355734_132357837	0.136029	2.4054	0.0216249	0.0687914	0.0265602
chr9_132358416_132363861	-0.0229469	-0.532884	0.597511	0.726384	0.301249
chr9_132373690_132385789	-0.01935	-0.579014	0.56632	0.701055	0.290776
chr9_132406655_132519518	-0.0799324	-3.00143	0.00495299	0.0236171	0.00833191
chr9_132520164_132524783	-0.0763773	-2.40563	0.0216133	0.0687701	0.0265517
chr9_132526951_132535557	-0.04898	-1.88423	0.0679348	0.157896	0.063752
chr9_132536879_132539268	-0.131486	-2.53513	0.015907	0.0551037	0.0209396
chr9_132540666_132545964	-0.0720837	-1.71201	0.0958208	0.202316	0.0824238
chr9_132546297_132559384	-0.0145412	-0.480542	0.633858	0.754937	0.313045
chr9_132560993_132562322	-0.0602784	-1.12666	0.267618	0.419214	0.17341
chr9_132903953_132920463	-0.060962	-2.19887	0.0346473	0.0974687	0.0384391
chr9_132921014_132934579	-0.159946	-4.71464	3.85325e-05	0.000747895	0.000164478
chr9_132934950_132945735	-0.216948	-7.73821	4.63454e-09	1.02679e-06	7.51322e-07
chr9_132952295_132959577	-0.146912	-3.90634	0.000413158	0.0039717	0.00112842
chr9_132967792_132973459	-0.197214	-5.97422	8.62155e-07	5.57928e-05	6.65917e-06
chr9_132987327_132990998	-0.214761	-5.51694	3.43669e-06	0.000144233	2.20854e-05
chr9_133005974_133015935	-0.00471688	-0.14087	0.888787	0.932334	0.38616
chr9_133016376_133031103	0.0352307	0.958686	0.34435	0.499492	0.20699
chr9_133032620_133073060	-0.0139294	-0.710277	0.482279	0.629294	0.260997
chr9_133223053_133453857	-0.0683441	-3.32698	0.00208536	0.0126281	0.00417423
chr9_133515294_133568141	-0.101944	-2.8544	0.00722691	0.0312144	0.0113069
chr9_133771252_133833736	-0.055801	-2.1371	0.0397178	0.107522	0.0426248
chr9_133835016_133840380	-0.0520178	-1.52888	0.135361	0.25853	0.106032
chr9_133840679_133864508	-0.0512408	-1.82636	0.0764106	0.171777	0.0695871
chr9_133864646_133867869	-0.087442	-2.0015	0.0532072	0.13275	0.0531783
chr9_133871439_133917021	-0.0430307	-1.95257	0.0589749	0.142879	0.0574242
chr9_133922425_133932790	-0.025957	-0.972076	0.337741	0.492707	0.204154
chr9_133936955_133966143	-0.0524227	-1.96554	0.0573956	0.14007	0.0562504
chr9_133966347_133996982	-0.0614227	-2.4757	0.0183283	0.0610959	0.0233982
chr9_134155381_134161576	-0.0504262	-1.29815	0.202797	0.344039	0.14193
chr9_134169086_134175441	-0.114309	-3.37248	0.00184264	0.0115621	0.00377825
chr9_134177620_134195060	-0.104241	-3.52984	0.0011953	0.00848431	0.0026614
chr9_134197276_134207113	-0.0713072	-2.89415	0.00653068	0.0289831	0.010426
chr9_134261916_134263457	-0.0128213	-0.265851	0.791927	0.867868	0.359632
chr9_134264046_134267165	0.104215	2.01051	0.0522001	0.130852	0.0523807
chr9_134378757_134380671	-0.0561211	-0.709458	0.482781	0.62972	0.261173
chr9_134408744_134434457	-0.0227264	-0.522996	0.604301	0.731894	0.303531
chr9_134624154_134638263	-0.0230835	-0.628654	0.533692	0.673741	0.279446
chr9_134638491_134728024	-0.0509381	-2.50063	0.0172743	0.0585237	0.0223385
chr9_134728398_134729708	-0.0911528	-1.78922	0.082312	0.181414	0.0736329
chr9_134955963_135090468	-0.0359228	-1.77609	0.0844877	0.184763	0.0750428
chr9_135096439_135116107	-0.0364936	-1.4171	0.165371	0.298068	0.122647
chr9_135117830_135133728	-0.15624	-4.76547	3.30989e-05	0.000675575	0.00014656
chr9_135283245_135382499	-0.0156411	-0.783608	0.438587	0.590196	0.244767
chr9_135383250_135402036	-0.0430663	-1.98558	0.0550277	0.135915	0.0545083
chr9_135404711_135470937	-0.0273965	-0.878249	0.38585	0.540631	0.224147
chr9_135570600_135643696	-0.012349	-0.731785	0.469214	0.617479	0.256105
chr9_135646292_135663541	-0.0935753	-3.29296	0.00228652	0.0134981	0.004491
chr9_135666232_135697172	-0.000252597	-0.0128328	0.989835	0.994251	0.411617
chr9_135697096_135753486	-0.0497407	-2.30599	0.0272077	0.0815238	0.0318172
chr9_135756626_135760356	-0.0441505	-1.03049	0.309911	0.464657	0.19243
chr9_135761056_135763240	-0.139196	-2.94095	0.00579167	0.0265159	0.00946157
chr9_135763294_135765262	-0.12028	-1.94723	0.0596366	0.144047	0.0579143
chr9_135821634_135847968	-0.0414446	-2.22642	0.0325783	0.0929879	0.036582
chr9_135847856_135897205	0.01497	0.619382	0.539711	0.67872	0.281516
chr9_135899619_135902936	0.0368633	0.911675	0.36823	0.523046	0.216824
chr9_135933233_135940760	-0.107963	-2.57031	0.0146153	0.0519454	0.0196455
chr9_135943211_135944537	-0.204894	-2.35566	0.0242737	0.074967	0.0290968
chr9_135947096_135967095	-0.0677796	-2.83312	0.00762749	0.0324235	0.0117845
chr9_136039600_136054400	-2.09706e-05	-0.000909179	0.99928	0.999633	0.413826
chr9_136055814_136059789	0.0539173	2.05539	0.0474289	0.122032	0.0486943
chr9_136061049_136192789	-0.0113614	-0.607231	0.547651	0.685158	0.284184
chr9_136252719_136264702	-0.0568057	-2.40714	0.0215373	0.0685766	0.026472
chr9_136285593_136324530	-0.142758	-5.73799	1.76067e-06	9.18722e-05	1.42961e-05
chr9_136325650_136336119	-0.581361	-14.9347	1.1199e-16	2.47503e-13	7.51322e-07
chr9_136344455_136351169	-0.192768	-4.01822	0.000299432	0.00315648	0.000866793
chr9_136352119_136417302	-0.103004	-3.8298	0.000514158	0.00462729	0.00133777
chr9_136428817_136430070	-0.202028	-4.85741	2.51291e-05	0.000563452	0.000118953
chr9_136443695_136444519	-0.0320334	-0.596097	0.554979	0.691364	0.286757
chr9_136449775_136450188	0.0205572	0.2496	0.804369	0.876214	0.363066
chr9_136451027_136454471	-0.166406	-3.17357	0.00314928	0.0170158	0.00581143
chr9_136455413_136533635	-0.103975	-4.28584	0.000137323	0.00181711	0.000462491
chr9_136534124_136535835	-0.19687	-3.70656	0.00072916	0.00593137	0.0017773
chr9_136535948_136554817	-0.129937	-3.50252	0.00128924	0.0089647	0.00283338
chr9_136556467_136624076	-0.0642838	-2.87041	0.00693843	0.0303037	0.0109534
chr9_136647698_136657734	-0.0974013	-2.45353	0.0193149	0.0633544	0.024322
chr9_136732809_136740364	-0.146458	-4.40563	9.65102e-05	0.00142845	0.000357452
chr9_136778291_136785660	-0.124884	-4.02099	0.000297049	0.0031381	0.000861806
chr9_136816824_136835399	-0.10997	-4.70402	3.97738e-05	0.000765669	0.000167643
chr9_136841282_136857636	-0.100331	-3.60866	0.000959809	0.00722706	0.00222663
chr9_136858102_136877601	-0.051816	-1.89604	0.0663065	0.155229	0.0626348
chr9_136879536_136885182	-0.0375763	-1.0073	0.320764	0.475602	0.196997
chr9_136921358_136924752	0.0119654	0.192669	0.848341	0.906399	0.375481
chr9_136925992_136930090	0.0670983	1.01894	0.315285	0.47021	0.194743
chr9_136934163_136977398	-0.00150571	-0.0627532	0.950323	0.970551	0.401863
chr9_136989806_136991819	-0.104547	-1.96423	0.057554	0.140331	0.0563597
chr9_136991717_136995164	-0.0488483	-1.4541	0.154904	0.284723	0.117042
chr9_137092164_137099230	-0.0705919	-2.3941	0.0222026	0.0701274	0.0271091
chr9_137099672_137135783	-0.09085	-3.28205	0.00235482	0.0137862	0.00459835
chr9_137136165_137203203	-0.0915954	-3.21749	0.00280101	0.0156355	0.00529112
chr9_137204180_137217085	-0.102943	-2.93288	0.0059133	0.0269349	0.00962479
chr9_137336896_137347648	-0.0515602	-1.23807	0.224003	0.369221	0.152481
chr9_137349373_137350821	-0.143293	-2.73277	0.00981254	0.0388712	0.0143668
chr9_137351591_137356657	-0.0976492	-2.17167	0.0368047	0.101843	0.0402582
chr9_137358618_137366578	-0.105184	-2.82092	0.00786657	0.0331368	0.0120705
chr9_137370155_137372734	-0.103556	-2.55534	0.0151527	0.0532469	0.0201843
chr9_137373132_137466761	-0.0533486	-2.75654	0.00924764	0.0372409	0.0137099
chr9_137466789_137472004	0.0339421	0.970471	0.338529	0.493554	0.204509
chr9_137471997_137548729	-0.0863468	-3.97341	0.00034075	0.00346461	0.000965831
chr9_137549734_137651547	-0.0549316	-2.02183	0.0509587	0.128607	0.0514464
chr9_137652537_137757940	-0.0662441	-2.26612	0.0297903	0.0870913	0.0341172
chr9_137759108_137868461	0.054908	1.85896	0.0715314	0.163788	0.0662232
chr9_137869643_138010857	-0.066993	-2.96928	0.00538337	0.0251091	0.0089148
chr9_138010782_138080912	-0.120953	-4.13954	0.000210613	0.00246605	0.000660199
chr9_138081455_138087282	-0.128382	-3.16478	0.00322379	0.0172882	0.00591463
chr9_138088606_138116902	-0.11261	-4.18829	0.000182712	0.00222487	0.000585019
chr9_138117500_138176796	-0.113063	-3.94518	0.000369575	0.00366438	0.00102885
chr9_138178898_138338276	-0.0884022	-4.08497	0.000246813	0.00275482	0.000746495
chr9_138339031_138370637	-0.00306699	-0.14401	0.886326	0.930774	0.385518
chr9_138380107_138391453	-0.0373603	-1.3527	0.1849	0.322679	0.132979
chr9_138398288_138402166	-0.152795	-4.18822	0.000182748	0.00222493	0.000585061
chr9_138403298_138539828	-0.037788	-1.80391	0.079933	0.177628	0.0720459
chr9_138540545_138571231	-0.0909047	-2.86128	0.00710161	0.0308296	0.0111564
chr9_138572347_138625058	-0.0970839	-3.42922	0.00157771	0.0103599	0.00333214
chr9_138625589_138650146	-0.100991	-2.66342	0.0116486	0.0440532	0.0164532
chr9_138650669_138659902	-0.153411	-3.074	0.00409764	0.0205872	0.00717021
chr9_138661258_138670418	-0.134458	-3.40509	0.00168559	0.0108381	0.00351353
chr9_138671036_138696896	-0.129945	-4.03121	0.0002884	0.00307431	0.000841881
chr9_138855967_138858781	-0.000225386	-0.00444845	0.996476	0.998029	0.413166
chr9_138867737_138883047	-0.0595245	-1.76958	0.0855862	0.18645	0.0757547
chr9_138887344_138890127	-0.0178449	-0.445127	0.658993	0.773505	0.320715
chr9_138891658_138896171	-0.129299	-2.93672	0.0058552	0.026741	0.00954896
chr9_138947334_138951847	-0.0636488	-1.44748	0.156738	0.287077	0.118032
chr9_138988290_139001288	-0.140971	-3.33735	0.00202749	0.012387	0.00408514
chr9_139015079_139099717	-0.0645069	-1.90731	0.0647856	0.152762	0.0615909
chr9_139138375_139158649	-0.107876	-3.40113	0.00170392	0.0109167	0.00354241
chr9_139159710_139161166	-0.0190627	-0.385121	0.702499	0.805291	0.333842
chr9_139163054_139166997	0.0505656	1.55467	0.1291	0.250025	0.102464
chr9_139216997_139225890	-0.126357	-3.75779	0.000630872	0.00535385	0.0015813
chr9_139238002_139244258	-0.138054	-3.27209	0.00241897	0.0140581	0.00469953
chr9_139244476_139249507	-0.175839	-4.64856	4.69333e-05	0.000862233	0.0001923
chr9_139380007_139383233	-0.0808691	-2.02358	0.0507692	0.128243	0.0512948
chr9_139383696_139385751	-0.00926263	-0.17544	0.861754	0.914385	0.378775
chr9_139447791_139451070	0.36449	9.44557	4.02216e-11	2.15353e-08	7.51322e-07
chr9_139463367_139474698	-0.181893	-4.85441	2.53561e-05	0.000566384	0.000119588
chr9_139475519_139513728	-0.0877062	-2.85262	0.00725964	0.0313195	0.0113491
chr9_139515654_139538643	-0.0584967	-1.87794	0.0688143	0.159328	0.0643534
chr9_139539474_139560082	-0.00254541	-0.0588287	0.953426	0.97238	0.402613
chr9_139560598_139566259	-0.0978409	-2.30261	0.027419	0.0819662	0.0319994
chr9_139582814_139591122	0.0874483	2.92331	0.00606046	0.027432	0.00982225
chr9_139592808_139616684	-0.129932	-2.88148	0.00674545	0.0297087	0.0107143
chr9_139623017_139625568	0.0445717	0.767846	0.447773	0.598637	0.248269
chr9_139627080_139652728	-0.142248	-4.57179	5.89851e-05	0.00101455	0.000235639
chr9_139653269_139663667	-0.177584	-4.45945	8.23147e-05	0.00127943	0.000310643
chr9_139665107_139677799	-0.0510459	-2.21141	0.033691	0.0954087	0.0375886
chr9_139679239_139682014	-0.0667015	-1.72379	0.0936468	0.199028	0.0810457
chr9_139689141_139700306	-0.0416805	-0.756431	0.454496	0.604493	0.250704
chr9_139735956_139742404	-0.0963912	-1.20222	0.237418	0.384905	0.159043
chr9_139765530_139776149	-0.143176	-3.71406	0.000713898	0.00584847	0.00174886
chr9_139847060_139885629	-0.207286	-6.01289	7.67164e-07	5.18681e-05	6.51633e-06
chr9_139887526_139893302	-0.178495	-2.75426	0.0093005	0.0373834	0.0137703
chr9_139898852_139903261	-0.344153	-7.79628	3.921e-09	9.11568e-07	7.51322e-07
chr9_139919697_139922291	-0.10329	-2.01567	0.0516307	0.129821	0.0519524
chr9_139933486_139958057	-0.126755	-2.85737	0.00717245	0.0310522	0.0112429
chr9_139963014_139964800	-0.0706044	-0.948259	0.349555	0.504747	0.209184
chr9_140009660_140012511	-0.167314	-3.94715	0.000367486	0.00365532	0.00102501
chr9_140024667_140044827	-0.116965	-2.98002	0.00523583	0.0246072	0.00872056
chr9_140046001_140072092	-0.182004	-3.82071	0.000527642	0.00470926	0.00136411
chr9_140114073_140117206	-0.0652979	-1.29388	0.204253	0.345738	0.142636
chr9_140119674_140131031	-0.114964	-3.23615	0.0026644	0.0150874	0.005084
chr9_140139483_140141452	-0.197749	-3.18711	0.00303776	0.0165544	0.00563645
chr9_140141500_140145310	-0.152355	-3.85641	0.000476584	0.00438233	0.00126105
chr9_140146748_140148862	-0.154089	-2.6544	0.0119095	0.0447226	0.0167217
chr9_140183510_140196363	-0.0236207	-0.474875	0.637852	0.758159	0.314381
chr9_140197109_140217168	-0.183609	-4.66932	4.41153e-05	0.000824609	0.000181984
chr9_140221810_140222934	-0.0483103	-0.860357	0.395498	0.549865	0.227988
chr9_140224275_140229103	-0.147197	-4.06495	0.000261564	0.00286961	0.00078201
chr9_140233700_140236057	-0.14241	-3.20511	0.00289528	0.0159913	0.00542423
chr9_140236701_140240929	-0.154366	-4.33395	0.000119214	0.00164882	0.000415842
chr9_140244676_140247577	-0.192381	-3.573	0.00106021	0.00779141	0.00242352
chr9_140251215_140252806	-0.0579495	-1.08503	0.28539	0.438753	0.1816
chr9_140256985_140258907	-0.0323404	-0.591967	0.557711	0.693801	0.28777
chr9_140267986_140272405	-0.110224	-2.44962	0.0194938	0.063799	0.0245034
chr9_140299539_140308061	-0.102735	-1.96126	0.0579132	0.141019	0.0566444
chr9_140321228_140334789	-0.1486	-3.89135	0.000431281	0.00408644	0.00116623
chr9_140335660_140339411	0.0236018	0.375908	0.709274	0.809977	0.335772
chr9_140354694_140375600	-0.20315	-5.28363	6.95924e-06	0.000231783	3.88227e-05
chr9_140379346_140386679	-0.197852	-5.82503	1.35324e-06	7.69429e-05	1.14812e-05
chr9_140391966_140396740	-0.162169	-3.35832	0.0019151	0.0118945	0.00390129
chr9_140400073_140405584	-0.0713601	-2.03365	0.0496903	0.126272	0.0504645
chr9_140411038_140414802	-0.305281	-5.91675	1.0256e-06	6.32786e-05	7.22476e-06
chr9_140415456_140420108	-0.090391	-1.90406	0.0652214	0.153446	0.0618835
chr9_140420681_140428644	-0.0830434	-2.34346	0.0249666	0.0765214	0.0297401
chr9_140741105_140749269	-0.107685	-3.38753	0.00176848	0.0112054	0.00364642
chr9_140749856_140755695	-0.0773742	-2.56004	0.014982	0.0528342	0.0200119
chr9_140756482_140817310	-0.0756552	-3.1839	0.00306389	0.0166676	0.00567713
chr9_140818615_140831625	-0.0331545	-1.27818	0.209669	0.3523	0.145392
chr9_140832757_140834160	0.00548182	0.0957264	0.924289	0.954906	0.395447
chr9_140834390_140871035	-0.0871201	-3.13513	0.00348764	0.0183386	0.00631705
chr9_140872175_140912119	-0.0640921	-2.95553	0.00557802	0.0257951	0.0091805
chr9_140914112_140982151	-0.052414	-2.49674	0.0174351	0.0588906	0.0224895
chr9_140982023_141019313	-0.0600927	-2.62927	0.0126651	0.04683	0.0175784
chr9_141022590_141041278	-0.0926614	-3.30608	0.00220684	0.0131475	0.00436072
chr9_141042145_141057670	0.057605	1.99721	0.0536921	0.133649	0.0535543
chr9_141058499_141078606	0.0100506	0.489912	0.62728	0.749602	0.310843
chr9_141080732_141095169	0.0418548	1.77793	0.0841812	0.184258	0.0748336
chr9_141096376_141105164	0.0794198	1.99058	0.0544501	0.134965	0.054107
chr9_gl000198_random_6_2373	-0.498299	-4.37173	0.000106662	0.00152938	0.000383407
chr9_gl000198_random_55479_66195	-0.432681	-4.75571	3.40793e-05	0.000688159	0.00014986
chr9_gl000198_random_67939_90033	-0.363964	-4.42596	9.08849e-05	0.00137016	0.000339007
chr9_gl000199_random_580_10425	-0.131312	-2.60241	0.0135218	0.0490885	0.0184898
chr9_gl000199_random_24022_24614	-0.397724	-3.84722	0.000489253	0.00446398	0.00128629
chr9_gl000199_random_29815_31586	-0.377243	-4.38194	0.000103497	0.00149952	0.000375619
chr9_gl000199_random_33771_35055	-0.308369	-4.23866	0.00015769	0.00200266	0.00051805
chr9_gl000199_random_40362_42251	-0.465484	-3.54079	0.00115953	0.00830037	0.00259692
chr9_gl000199_random_44127_45166	-0.291145	-3.58711	0.00101931	0.00755927	0.002342
chr9_gl000199_random_49206_52183	-0.325762	-3.73624	0.00067054	0.0056017	0.00166394
chr9_gl000199_random_52988_53488	-0.483058	-2.47289	0.0184508	0.0613624	0.0235082
chr9_gl000199_random_55688_57703	-0.322913	-4.30998	0.000127923	0.00173099	0.000438787
chr9_gl000199_random_59864_62379	-0.615855	-3.08558	0.00397484	0.0201768	0.00701596
chr9_gl000199_random_72256_73599	-0.336892	-4.3126	0.00012694	0.00172164	0.000436858
chr9_gl000199_random_77917_78861	-0.399685	-4.72522	3.73324e-05	0.000731079	0.000160476
chr9_gl000199_random_82855_85189	-0.506289	-4.79977	2.98686e-05	0.000631589	0.000134568
chr9_gl000199_random_87941_88215	-0.474766	-5.27064	7.23767e-06	0.00023825	3.96649e-05
chr9_gl000199_random_89013_95856	-0.461217	-4.28377	0.000138158	0.00182584	0.000464836
chr9_gl000199_random_98232_100179	-0.279324	-3.52467	0.00121258	0.00857332	0.00269546
chr9_gl000199_random_109185_110627	-0.393654	-4.03032	0.00028914	0.00308034	0.000843496
chr9_gl000199_random_112806_115181	-0.314205	-3.15275	0.00332852	0.0177087	0.00607521
chr9_gl000199_random_117794_118815	-0.416725	-3.44534	0.0015094	0.0100449	0.00321886
chr9_gl000199_random_120292_121291	-0.448436	-3.57859	0.00104382	0.00769899	0.00239116
chr9_gl000199_random_124282_125310	-0.264586	-3.13075	0.00352831	0.0184868	0.00637168
chr9_gl000199_random_136168_138160	-0.304618	-3.55587	0.00111197	0.00805867	0.00251575
chr9_gl000199_random_154120_156825	-0.39586	-3.35179	0.00194944	0.0120289	0.00395249
chr9_gl000199_random_157891_162408	-0.448213	-4.6445	4.75037e-05	0.000870224	0.00019422
chr9_gl000199_random_162341_166134	-0.405204	-5.12289	1.13059e-05	0.000324156	5.79402e-05
chr9_gl000199_random_166776_169321	-0.415069	-4.52085	6.86206e-05	0.00112393	0.000267479
chr9_gl000201_random_25475_26250	-0.187935	-2.44885	0.0195293	0.063882	0.0245362
chr9_gl000201_random_35547_36144	-0.213899	-3.27898	0.00237444	0.0138712	0.00463031
chrUn_gl000211_99163_100266	-0.2889	-3.46251	0.00143974	0.00972744	0.00310581
chrUn_gl000211_102262_104355	-0.0458481	-1.00013	0.324172	0.479256	0.198534
chrUn_gl000211_105257_107401	-0.156609	-2.41007	0.0213902	0.0682476	0.0263356
chrUn_gl000211_108078_114250	-0.20155	-2.76355	0.009087	0.0368079	0.0135347
chrUn_gl000211_114808_117463	-0.31391	-4.30517	0.000129744	0.00174994	0.000444869
chrUn_gl000212_256_8773	-0.451613	-4.47697	7.81539e-05	0.00123046	0.000297319
chrUn_gl000212_40452_44045	-0.482875	-5.72737	1.81819e-06	9.42089e-05	1.44411e-05
chrUn_gl000212_155842_157180	-0.177584	-2.96679	0.00541824	0.0252329	0.0089638
chrUn_gl000214_153_86097	-0.275778	-4.20183	0.000175626	0.00216507	0.000564897
chrUn_gl000214_86518_114259	-0.265235	-4.12681	0.000218563	0.00253058	0.00067957
chrUn_gl000214_116429_137378	-0.171947	-3.21162	0.00284532	0.0158117	0.00535614
chrUn_gl000216_131_5357	-0.448821	-5.11873	1.14487e-05	0.000327321	5.86135e-05
chrUn_gl000216_5756_13186	-0.452757	-4.99766	1.64878e-05	0.000423242	8.28258e-05
chrUn_gl000216_14931_15675	-0.43787	-4.25432	0.00015062	0.00193759	0.000496563
chrUn_gl000216_16312_23762	-0.448639	-4.87688	2.37029e-05	0.00054133	0.000112587
chrUn_gl000216_24599_25976	-0.364547	-3.30885	0.00219032	0.0130788	0.00433478
chrUn_gl000216_27454_38087	-0.482422	-5.29391	6.74627e-06	0.000227586	3.78135e-05
chrUn_gl000216_38631_43510	-0.453776	-4.79025	3.07323e-05	0.000642796	0.00013881
chrUn_gl000216_56740_71373	-0.458182	-4.54899	6.31208e-05	0.00106698	0.000249694
chrUn_gl000216_71806_84697	-0.446295	-5.03136	1.48973e-05	0.000393448	7.64221e-05
chrUn_gl000216_88598_90525	-0.383917	-3.87901	0.000446781	0.00418672	0.0011978
chrUn_gl000216_99978_100960	-0.261548	-2.66977	0.0114681	0.0435897	0.0162611
chrUn_gl000216_104893_107272	-0.321421	-3.16911	0.00318688	0.0171552	0.00586485
chrUn_gl000216_122138_125230	-0.488408	-5.58978	2.75692e-06	0.0001231	1.91825e-05
chrUn_gl000216_126643_129496	-0.110559	-2.4077	0.021509	0.0685051	0.0264423
chrUn_gl000216_136476_139016	-0.338438	-4.0525	0.00027117	0.00294611	0.000803224
chrUn_gl000216_140623_150400	-0.381557	-5.22157	8.39418e-06	0.000264258	4.36825e-05
chrUn_gl000216_151011_165195	-0.400394	-5.11755	1.14894e-05	0.000327822	5.90921e-05
chrUn_gl000216_165567_166909	-0.316416	-3.45324	0.00147695	0.00989979	0.00316817
chrUn_gl000216_166825_172213	-0.366794	-4.62429	5.04534e-05	0.000907327	0.000205199
chrUn_gl000217_21437_21932	-0.255238	-3.37292	0.00184041	0.0115516	0.0037743
chrUn_gl000217_53274_54103	-0.0914605	-1.44805	0.15658	0.286881	0.117948
chrUn_gl000217_104168_104626	-1.02438	-5.38206	5.16809e-06	0.00018858	2.98594e-05
chrUn_gl000217_107263_107557	0.0648758	0.855059	0.398384	0.552587	0.229119
chrUn_gl000218_109_2669	-0.270256	-3.73919	0.000664966	0.00556764	0.00165023
chrUn_gl000218_3192_5658	-0.188314	-2.18073	0.0360734	0.100393	0.0396579
chrUn_gl000218_6089_48683	-0.152124	-2.40202	0.0217963	0.0692121	0.0267323
chrUn_gl000218_52107_58051	-0.176945	-3.14058	0.00343765	0.0181459	0.00624048
chrUn_gl000218_98148_115116	-0.148143	-2.82	0.0078849	0.0332041	0.0120987
chrUn_gl000218_115666_122553	-0.198731	-2.96939	0.00538192	0.0251084	0.00891414
chrUn_gl000218_124957_143711	-0.215834	-3.61523	0.000942331	0.00713742	0.00219585
chrUn_gl000218_145791_150755	-0.282225	-3.64814	0.000859363	0.00668451	0.00203668
chrUn_gl000218_157041_161106	-0.263421	-4.00713	0.000309177	0.00323241	0.000892381
chrUn_gl000219_3192_30591	0.084363	2.50925	0.0169229	0.0577028	0.0220007
chrUn_gl000219_40088_66244	-0.176712	-6.0543	6.7705e-07	4.73767e-05	6.51633e-06
chrUn_gl000219_66441_71476	-0.121894	-2.30659	0.0271704	0.0814468	0.0317844
chrUn_gl000219_73022_78711	-0.336804	-5.24299	7.86834e-06	0.000253231	4.20388e-05
chrUn_gl000219_79254_80928	-0.262512	-3.44527	0.00150967	0.0100458	0.00321934
chrUn_gl000219_81314_83216	-0.346448	-3.27317	0.00241193	0.0140335	0.00469029
chrUn_gl000219_83043_88951	-0.486107	-4.3702	0.000107144	0.00153357	0.00038472
chrUn_gl000219_89474_92403	-0.351592	-3.33362	0.00204813	0.0124731	0.00411592
chrUn_gl000219_94860_111137	-0.0532888	-1.9076	0.0647474	0.152697	0.0615634
chrUn_gl000219_114278_179198	-0.0121316	-0.443911	0.659863	0.774116	0.320964
chrUn_gl000220_117003_146845	-0.242353	-9.28315	6.21873e-11	3.11709e-08	7.51322e-07
chrUn_gl000220_147565_148326	-0.241816	-4.16888	0.00019336	0.00231858	0.000613351
chrUn_gl000221_88502_88821	-0.100852	-0.911473	0.368335	0.523121	0.216855
chrUn_gl000221_103380_103913	-0.302101	-3.20538	0.00289317	0.0159876	0.00542298
chrUn_gl000221_136223_136507	-0.555651	-5.72418	1.83578e-06	9.44804e-05	1.44411e-05
chrUn_gl000222_61514_62904	-0.366404	-4.19172	0.000180892	0.00220859	0.000579742
chrUn_gl000222_63454_66170	-0.283107	-3.64968	0.000855665	0.00666381	0.00203062
chrUn_gl000222_80017_80803	-0.0203119	-0.301413	0.764899	0.849493	0.352075
chrUn_gl000222_85528_86343	-0.0467368	-0.657131	0.515432	0.65809	0.272944
chrUn_gl000222_130145_131437	-0.0533967	-0.507527	0.614996	0.740331	0.307023
chrUn_gl000222_132347_133406	-0.20606	-1.77771	0.0842169	0.184308	0.074854
chrUn_gl000222_134687_135001	0.0389585	0.27252	0.786837	0.864762	0.358357
chrUn_gl000224_171_44589	-0.147391	-2.40798	0.0214949	0.0684859	0.0264343
chrUn_gl000224_44504_111682	-0.261757	-4.43585	8.82657e-05	0.00134068	0.000330098
chrUn_gl000224_113215_179632	-0.125887	-2.1086	0.0422718	0.112361	0.0446516
chrUn_gl000225_13_1537	-0.301749	-4.21297	0.000169999	0.00211736	0.000552312
chrUn_gl000225_2468_37822	-0.393994	-4.92086	2.07706e-05	0.000495766	0.000101223
chrUn_gl000225_38340_43664	-0.339336	-4.08124	0.000249497	0.00277601	0.000752552
chrUn_gl000225_44040_72252	-0.369367	-4.7811	3.15864e-05	0.000655231	0.000141151
chrUn_gl000225_72282_86947	-0.395899	-5.26395	7.38555e-06	0.000241543	4.02107e-05
chrUn_gl000225_87400_88978	-0.295463	-3.56084	0.00109669	0.00798561	0.00248967
chrUn_gl000225_90351_99993	-0.379644	-4.73705	3.60352e-05	0.000714588	0.000156083
chrUn_gl000225_100838_103272	-0.399094	-5.6154	2.5513e-06	0.000117698	1.81266e-05
chrUn_gl000225_103955_104301	-0.148919	-1.86182	0.0711164	0.163107	0.065937
chrUn_gl000225_104820_109408	-0.436799	-4.90864	2.15475e-05	0.000507117	0.00010377
chrUn_gl000225_110036_136311	-0.412688	-5.01733	1.554e-05	0.000406021	7.93995e-05
chrUn_gl000225_136937_138768	-0.354083	-4.45217	8.41071e-05	0.00129703	0.000316604
chrUn_gl000225_140393_141319	-0.411684	-4.37104	0.00010688	0.00153126	0.000383851
chrUn_gl000225_143604_144190	-0.311448	-2.77034	0.0089339	0.0363769	0.0133623
chrUn_gl000225_149155_149922	-0.0159596	-0.243958	0.8087	0.879265	0.364327
chrUn_gl000225_178981_179964	-0.405277	-3.70385	0.00073474	0.00596117	0.00178646
chrUn_gl000225_183023_187787	-0.487633	-5.05399	1.39154e-05	0.000374369	7.21744e-05
chrUn_gl000225_188343_200343	-0.46055	-5.23639	8.02671e-06	0.000256112	4.22389e-05
chrUn_gl000225_202377_204653	-0.424301	-3.6956	0.000752038	0.00606323	0.00182007
chrUn_gl000225_209564_211046	-0.234862	-2.51137	0.0168375	0.0575126	0.0219193
chrUn_gl000226_5_7861	-0.451496	-4.62345	5.05794e-05	0.000907976	0.000205675
chrUn_gl000226_8869_10380	-0.44551	-5.31346	6.35917e-06	0.000218805	3.5151e-05
chrUn_gl000226_11985_14990	-0.395284	-4.5173	6.93472e-05	0.00113091	0.000269554
chrUn_gl000227_106215_107243	-0.0397053	-0.739823	0.464384	0.613246	0.254343
chrUn_gl000228_19658_25724	-0.13588	-2.65367	0.0119308	0.0447754	0.0167439
chrUn_gl000228_26154_26881	-0.209534	-2.02221	0.050917	0.128515	0.0514077
chrUn_gl000228_27615_28910	-0.1662	-1.93852	0.0607291	0.145948	0.0587121
chrUn_gl000228_45596_46261	0.253734	2.60186	0.0135399	0.0491289	0.0185059
chrUn_gl000228_46676_47918	-0.145526	-2.00336	0.0529976	0.132387	0.0530261
chrUn_gl000228_63232_64129	-0.138704	-1.78846	0.0824361	0.181614	0.0737179
chrUn_gl000228_64722_66988	-0.0349088	-0.444611	0.659362	0.773728	0.320803
chrUn_gl000228_114308_120036	-0.39455	-4.84714	2.59157e-05	0.000574707	0.000122752
chrUn_gl000229_1975_18496	-0.310992	-5.25437	7.6025e-06	0.000247151	4.12837e-05
chrUn_gl000230_15228_19964	-0.381064	-5.72423	1.83554e-06	9.44804e-05	1.44411e-05
chrUn_gl000231_1871_8000	-0.371331	-4.52872	6.70356e-05	0.00111119	0.000262753
chrUn_gl000231_8493_25451	-0.187222	-4.81731	2.83393e-05	0.000611504	0.000130158
chrUn_gl000232_68_2683	-0.36459	-4.29919	0.000132042	0.00176967	0.000451035
chrUn_gl000232_2960_11538	-0.351318	-4.15863	0.000199221	0.00236931	0.000628872
chrUn_gl000232_12694_38807	-0.325848	-4.36616	0.000108427	0.00154822	0.000389469
chrUn_gl000234_1742_28884	-0.371061	-4.9364	1.9823e-05	0.00048045	9.67982e-05
chrUn_gl000234_29101_32037	-0.338459	-3.55153	0.00112545	0.00812808	0.00253794
chrUn_gl000234_32778_40519	-0.256759	-4.2109	0.000171032	0.00212697	0.000554908
chrUn_gl000235_21_1312	-0.336941	-4.23147	0.000161044	0.0020314	0.000527023
chrUn_gl000235_1681_5659	-0.254847	-4.02565	0.000293075	0.00311053	0.000851892
chrUn_gl000235_7850_8970	-0.378054	-4.07144	0.000256693	0.00283067	0.000770598
chrUn_gl000235_10559_24847	-0.427659	-4.65504	4.60354e-05	0.000849935	0.000188064
chrUn_gl000235_29641_31092	-0.269234	-3.07273	0.00411135	0.0206414	0.00719053
chrUn_gl000237_101_3808	-0.278384	-3.28087	0.00236236	0.0138154	0.00460813
chrUn_gl000237_4297_18239	-0.324788	-4.21189	0.000170539	0.00212224	0.000553405
chrUn_gl000239_27220_28255	-0.488184	-4.04224	0.000279347	0.00300363	0.000821092
chrUn_gl000241_53_7300	-0.379104	-4.52544	6.76926e-05	0.00111559	0.000264371
chrUn_gl000241_8364_25211	-0.454428	-5.08706	1.25956e-05	0.000350169	6.51002e-05
chrUn_gl000241_25372_30537	-0.502169	-5.82199	1.36571e-06	7.73411e-05	1.14812e-05
chrUn_gl000241_30885_33187	-0.470194	-4.22777	0.000162796	0.00204909	0.000532385
chrUn_gl000241_33594_36837	-0.423768	-5.14719	1.05069e-05	0.000307333	5.27536e-05
chrUn_gl000241_37071_42115	-0.188071	-4.12553	0.000219383	0.00253555	0.000681322
chrUn_gl000248_4185_4647	0.0295736	0.413621	0.681697	0.790542	0.327751
chrX_2741090_2752166	-0.000794258	-0.0319862	0.974666	0.985261	0.407916
chrX_2886629_2888481	-0.0177371	-0.349269	0.728998	0.824299	0.341685
chrX_2992928_2995341	-0.176304	-5.14166	1.06836e-05	0.000310701	5.41304e-05
chrX_3164074_3167811	-0.00934203	-0.285854	0.77669	0.857709	0.355452
chrX_3260299_3270830	0.000607928	0.0158304	0.98746	0.993024	0.411113
chrX_3305460_3306189	-0.600671	-4.59381	5.52463e-05	0.00096599	0.00022184
chrX_3722298_3728479	0.0885155	2.81966	0.00789164	0.0332206	0.0121062
chrX_3855786_3857524	-0.121531	-2.01082	0.0521662	0.130776	0.0523484
chrX_3880844_3883083	0.0732127	1.91466	0.0638099	0.1512	0.0609252
chrX_6141662_6149179	0.0752398	1.80626	0.0795576	0.177049	0.0718039
chrX_6734062_6734949	-1.09088	-5.74165	1.74131e-06	9.13637e-05	1.42961e-05
chrX_6764529_6767954	0.0306151	0.535506	0.595716	0.724865	0.300618
chrX_6768535_6773837	0.0183136	0.364918	0.717387	0.815753	0.338161
chrX_8689139_8693337	0.0603369	1.65691	0.106553	0.218059	0.0890321
chrX_8694136_8703510	0.189519	5.48849	3.74566e-06	0.000153553	2.40298e-05
chrX_8707532_8710589	0.142462	3.54159	0.00115697	0.0082871	0.00259333
chrX_8712509_8715831	0.13068	3.27659	0.00238981	0.0139322	0.0046531
chrX_8717113_8722455	-0.0598357	-1.85806	0.0716624	0.163999	0.0663143
chrX_8726694_8729783	0.00278486	0.0857332	0.932171	0.959665	0.397398
chrX_8733059_8733820	-0.0274552	-0.393676	0.696229	0.800592	0.331905
chrX_8740088_8742918	0.0198144	0.465991	0.644134	0.762945	0.31636
chrX_8745836_8748540	0.0159734	0.325793	0.746537	0.837069	0.346956
chrX_8755533_8760860	0.0988124	2.76069	0.00915227	0.0369642	0.0135985
chrX_8771066_8773442	0.0660597	1.40328	0.16942	0.303261	0.124829
chrX_8773697_8776162	0.0594756	1.60318	0.117961	0.234374	0.0958817
chrX_8777609_8780489	0.0262259	0.518081	0.60769	0.734715	0.3047
chrX_8788349_8791031	0.121484	2.74724	0.00946503	0.0378639	0.013965
chrX_8791547_8807096	0.107273	3.69419	0.000755013	0.00608444	0.00182632
chrX_8814733_8823472	0.0564893	1.99798	0.0536051	0.133469	0.0534781
chrX_8826808_8834306	0.00398928	0.162545	0.871819	0.921276	0.381616
chrX_8835028_8840936	0.113351	3.59858	0.000987219	0.00738246	0.00228295
chrX_8842903_8844528	0.00785954	0.141666	0.888163	0.9319	0.385984
chrX_8857870_8862541	0.0670329	1.86735	0.0703196	0.161868	0.0654105
chrX_8863612_8871750	0.078728	2.51881	0.0165408	0.0567349	0.0216047
chrX_8872252_8876467	0.0662723	2.17671	0.0363962	0.101045	0.0399257
chrX_8876826_8883873	0.012121	0.384931	0.702638	0.805341	0.333862
chrX_8884412_8887649	0.0352045	0.922037	0.362876	0.51773	0.2146
chrX_8893073_8938307	0.0811762	2.09667	0.0433823	0.114478	0.0455335
chrX_8943127_8947758	0.00422142	0.0502982	0.960173	0.976434	0.404282
chrX_8948166_8951442	0.123585	2.27965	0.0288906	0.0851512	0.0333163
chrX_8973843_8975686	0.100469	1.56733	0.126114	0.245933	0.100751
chrX_8977293_8981651	0.0630052	1.66515	0.104887	0.215611	0.0880044
chrX_8982294_8985241	0.0563215	1.40534	0.168812	0.302481	0.1245
chrX_8992713_8995365	0.148099	3.37211	0.0018445	0.0115677	0.00378043
chrX_9016442_9021712	0.0699196	1.59265	0.120309	0.237656	0.0972688
chrX_9029134_9030029	-0.443409	-5.70545	1.94284e-06	9.81487e-05	1.46697e-05
chrX_9032154_9038711	0.0500213	1.41106	0.167132	0.300408	0.123629
chrX_9040698_9045144	-0.00367387	-0.0977688	0.922678	0.953911	0.39504
chrX_9074327_9080465	-0.0444541	-1.41597	0.1657	0.298481	0.122822
chrX_9084608_9088574	-0.0230518	-0.629392	0.533215	0.673355	0.279284
chrX_9107778_9109989	0.0263075	0.537607	0.59428	0.723614	0.300099
chrX_9113734_9117945	-0.0176986	-0.53078	0.598952	0.727613	0.30176
chrX_9126277_9130978	0.00405552	0.0709893	0.943814	0.966571	0.400231
chrX_9137095_9141448	-0.0200442	-0.492675	0.625346	0.748304	0.310308
chrX_9145665_9152580	-0.0288154	-0.751817	0.457231	0.606987	0.251741
chrX_9153497_9156688	-0.000981584	-0.0278374	0.977951	0.987367	0.408784
chrX_9160845_9164793	-0.0504133	-1.02742	0.311332	0.466268	0.193103
chrX_9172578_9179310	-0.00960253	-0.189617	0.850714	0.907919	0.376109
chrX_9179714_9184377	0.0256494	0.58515	0.562233	0.697659	0.28937
chrX_9190124_9193401	-0.0123151	-0.28225	0.779429	0.859472	0.356178
chrX_9197591_9201792	-0.00555454	-0.124768	0.901427	0.940773	0.38964
chrX_9221298_9223993	0.0145263	0.282308	0.779385	0.85945	0.356168
chrX_9259759_9263496	-0.0188483	-0.347308	0.730458	0.825421	0.34215
chrX_9350734_9352585	-0.0497822	-0.965472	0.34099	0.495853	0.205473
chrX_9372153_9375645	-0.128452	-2.9123	0.00623409	0.0279742	0.0100368
chrX_9376887_9378286	-0.120561	-2.22558	0.0326397	0.0931293	0.0366407
chrX_9378911_9381625	-0.201173	-4.29814	0.00013245	0.00177331	0.000451699
chrX_9690392_9696265	0.0641248	1.79156	0.081929	0.180803	0.0733793
chrX_9696803_9712294	0.0185311	0.713986	0.480012	0.627123	0.260098
chrX_9715296_9774722	-0.0148069	-0.553675	0.583352	0.715113	0.296587
chrX_9776710_9807896	-0.0123843	-0.582059	0.56429	0.699473	0.290123
chrX_9808344_9832367	-0.00730376	-0.325097	0.74706	0.83736	0.347074
chrX_9833003_9841567	0.06047	2.04356	0.0486483	0.124267	0.0496268
chrX_9842856_9851882	0.0413382	1.36363	0.181465	0.318513	0.13123
chrX_9857525_9861893	-0.0225968	-0.603858	0.549866	0.687053	0.284968
chrX_9864500_9872308	-0.00040032	-0.0140054	0.988906	0.993785	0.411426
chrX_9877886_9888713	0.0333546	1.22924	0.227251	0.373069	0.154095
chrX_9896154_9897459	-0.163749	-3.08095	0.00402349	0.020339	0.00707794
chrX_9904428_9909435	0.0301573	0.689746	0.494941	0.64012	0.265491
chrX_9913145_9918639	0.0878094	2.9794	0.00524431	0.0246334	0.00872987
chrX_9964771_9966603	-0.0332937	-0.586787	0.561145	0.6967	0.28897
chrX_10092021_10095178	-0.0977038	-1.18657	0.24346	0.391841	0.16195
chrX_10121255_10131008	0.0550318	1.12822	0.266968	0.418489	0.173106
chrX_10149128_10155583	0.0593228	1.8328	0.075425	0.170173	0.0689112
chrX_10581242_10593019	0.108527	2.48855	0.0177778	0.0597198	0.0228325
chrX_11457906_11460663	0.10595	2.05678	0.0472876	0.121777	0.0485868
chrX_11477737_11482136	0.0996828	2.66461	0.0116146	0.0439575	0.0164134
chrX_11495763_11498874	0.202648	5.98331	8.38826e-07	5.48418e-05	6.65917e-06
chrX_11542129_11545851	0.107794	3.31144	0.00217504	0.0130134	0.00431291
chrX_11560679_11563927	0.138068	2.812	0.00804567	0.0337144	0.0123029
chrX_11573824_11575540	0.0963723	1.74889	0.0891531	0.192118	0.078128
chrX_11679023_11687735	0.0428808	1.2361	0.224723	0.370001	0.152811
chrX_11689442_11692165	0.0367895	0.842565	0.405242	0.558915	0.23174
chrX_11749187_11756480	0.0487456	1.60816	0.116863	0.232781	0.0952117
chrX_11758072_11762598	0.157703	3.60863	0.000959882	0.00722706	0.00222663
chrX_12153004_12159638	-0.0365079	-1.2471	0.220714	0.365323	0.150851
chrX_12619578_12621373	0.188527	3.93047	0.000385524	0.003778	0.00106457
chrX_12788774_12789673	0.198528	2.50922	0.016924	0.0577028	0.0220008
chrX_12790141_12792986	0.116899	2.37851	0.0230224	0.0720692	0.0279095
chrX_13201709_13203141	0.148773	2.1327	0.0401026	0.108273	0.0429379
chrX_13584198_13593088	0.0409637	1.179	0.246422	0.395437	0.163453
chrX_13602061_13605655	0.0793281	1.82442	0.0767095	0.172258	0.0697853
chrX_13619951_13621489	0.0701786	1.36072	0.182375	0.319717	0.131736
chrX_13955641_13962193	0.120767	3.32521	0.00209539	0.0126693	0.00419033
chrX_14065375_14072208	0.137105	4.87667	2.37181e-05	0.000541434	0.000112587
chrX_15355098_15360297	0.164099	3.36161	0.00189804	0.0118105	0.00387073
chrX_15606422_15608625	0.0882364	1.74336	0.0901265	0.193537	0.0787285
chrX_15682735_15685036	0.0731919	1.61006	0.116447	0.232181	0.094963
chrX_16184175_16186117	-0.125705	-3.71775	0.000706494	0.00580666	0.00173314
chrX_16187786_16192378	0.00331362	0.0893996	0.929278	0.95782	0.396642
chrX_16217302_16221591	0.129096	2.82544	0.00777717	0.0328719	0.0119652
chrX_16244891_16249080	0.0708554	1.49373	0.144284	0.270435	0.111047
chrX_16256601_16262583	0.0688899	1.84295	0.0738922	0.167717	0.0678783
chrX_16263123_16273320	0.116789	3.22438	0.00274976	0.0154311	0.00521293
chrX_16273806_16276406	0.0668314	1.60646	0.117237	0.233341	0.0954458
chrX_16276880_16285076	0.0652776	2.00614	0.0526868	0.131792	0.052774
chrX_16309776_16311347	0.162788	3.72975	0.000682953	0.00567522	0.00168896
chrX_16312562_16323556	0.111396	3.24503	0.00260162	0.0148282	0.00498858
chrX_16327697_16330240	0.0736036	1.78486	0.0830299	0.182484	0.0740865
chrX_16402026_16404572	0.106986	2.19095	0.0352639	0.0987274	0.0389646
chrX_16404893_16406592	0.136299	2.62825	0.0126969	0.0469204	0.0176153
chrX_16441055_16445206	-0.0842048	-2.04938	0.0480447	0.12321	0.0491841
chrX_16447055_16451825	0.0991364	2.98609	0.00515406	0.0242897	0.00859691
chrX_16478321_16487648	0.00769574	0.2648	0.79273	0.868421	0.359859
chrX_17257986_17259928	0.035597	0.774073	0.44413	0.595323	0.246892
chrX_17266659_17269213	-0.0299168	-0.706413	0.484648	0.631173	0.261776
chrX_17299142_17303465	-0.0780593	-2.45603	0.0192015	0.063084	0.0242078
chrX_17380205_17407430	0.0714221	2.12701	0.0406061	0.109273	0.0433586
chrX_17408089_17411897	0.0472789	1.64921	0.10813	0.220258	0.0899582
chrX_17419297_17432198	-0.0113247	-0.462998	0.646257	0.764495	0.316999
chrX_17432139_17436614	0.0656561	1.93808	0.0607844	0.146041	0.0587515
chrX_17440058_17447557	-0.0224413	-0.645028	0.523151	0.66472	0.275699
chrX_17448999_17451477	-0.0590197	-1.52868	0.135411	0.258562	0.106045
chrX_17466023_17468814	0.0683585	1.68961	0.100069	0.208656	0.085087
chrX_17470909_17476148	-0.00433212	-0.134335	0.893914	0.935961	0.387654
chrX_17481585_17484933	0.0557413	1.35486	0.184219	0.321911	0.132656
chrX_17488587_17491536	-0.0139732	-0.361428	0.719971	0.817593	0.338917
chrX_17492155_17505375	-0.0378207	-1.77732	0.0842826	0.184417	0.0748996
chrX_17512092_17519717	0.00107231	0.0399876	0.968332	0.981343	0.406301
chrX_17669754_17677150	-0.0312279	-0.745566	0.46095	0.61016	0.25306
chrX_17787723_17793119	-0.0500406	-1.3685	0.179952	0.31657	0.130417
chrX_17831149_17833933	-0.0152264	-0.354578	0.725052	0.821378	0.340478
chrX_17854387_17865099	0.00951151	0.358648	0.722031	0.819114	0.339546
chrX_17864980_17887146	-0.0066878	-0.253964	0.801022	0.873848	0.36209
chrX_18115935_18118344	0.0457643	0.889711	0.379748	0.534578	0.221624
chrX_18375092_18380168	0.173221	5.37095	5.34472e-06	0.000193267	3.03065e-05
chrX_18382723_18387151	0.117894	3.14659	0.00338332	0.0179248	0.00615751
chrX_18387697_18392364	0.0516782	1.61007	0.116444	0.232181	0.094963
chrX_18725142_18728270	0.0996799	1.8405	0.0742608	0.168343	0.0681426
chrX_18893446_18896552	-0.00905794	-0.21174	0.833548	0.896599	0.371448
chrX_19111505_19112571	-0.123619	-1.73866	0.0909616	0.194815	0.0792718
chrX_19123996_19146718	0.0444372	1.35091	0.185468	0.323392	0.133278
chrX_19307012_19313037	-0.0119686	-0.394264	0.695799	0.800227	0.331754
chrX_19336345_19341193	0.0949829	2.47367	0.0184168	0.061294	0.0234795
chrX_19346678_19348155	-0.0480082	-0.870143	0.390202	0.544774	0.225877
chrX_19349221_19351251	-0.0198387	-0.459002	0.649095	0.766407	0.317789
chrX_19527011_19539081	0.0975655	2.3588	0.0240984	0.0745462	0.0289247
chrX_20131817_20138064	-0.00949329	-0.202801	0.840475	0.90149	0.373462
chrX_20545987_20548064	0.134455	1.97148	0.0566848	0.138834	0.055729
chrX_20550291_20555012	0.138714	3.41495	0.00164069	0.0106499	0.00344019
chrX_21385383_21395949	0.0618476	1.37592	0.177663	0.313727	0.129221
chrX_21672587_21682307	0.0526604	1.21241	0.233546	0.380408	0.15716
chrX_21744546_21748258	0.0736046	2.46396	0.0188448	0.0622596	0.0238741
chrX_21764267_21768687	0.121	3.24426	0.00260696	0.014849	0.00499604
chrX_21829511_21833107	0.121884	3.01092	0.00483223	0.0231852	0.00816519
chrX_21852891_21855065	0.0521012	0.748085	0.45945	0.608955	0.25256
chrX_23345233_23359698	0.0280089	0.701906	0.48742	0.633605	0.26279
chrX_23398610_23400563	-0.0784527	-1.36254	0.181805	0.318962	0.131417
chrX_23400617_23402128	-0.218823	-4.63163	4.93613e-05	0.00089437	0.000201736
chrX_23624426_23628228	0.0326629	0.918683	0.364604	0.519492	0.215339
chrX_23635972_23639248	-0.0205799	-0.469494	0.641653	0.761014	0.31556
chrX_24343459_24351080	0.069712	2.45267	0.0193542	0.0634413	0.0243589
chrX_24356969_24361968	0.0383207	1.08538	0.285236	0.438612	0.181541
chrX_24389884_24391930	0.0451463	1.05293	0.29965	0.454068	0.188012
chrX_24392751_24395973	0.0531513	1.41857	0.164945	0.297611	0.122456
chrX_24403470_24407274	0.0784581	2.28102	0.0288007	0.08495	0.0332331
chrX_24409695_24412942	0.0772635	1.94816	0.0595205	0.143855	0.0578344
chrX_24664763_24669077	0.0671633	1.56126	0.127537	0.247836	0.101545
chrX_25017709_25050698	0.0377586	0.746088	0.460639	0.609943	0.25297
chrX_25053600_25056486	0.0125632	0.364868	0.717424	0.815766	0.338166
chrX_25157006_25162353	0.132595	3.65599	0.000840635	0.00657793	0.00200183
chrX_25162574_25167030	0.0850393	2.05489	0.0474798	0.12213	0.0487351
chrX_26104074_26105015	-1.27064	-6.18889	4.51276e-07	3.50868e-05	5.45307e-06
chrX_28602529_28607787	0.113389	2.84429	0.00741469	0.0317811	0.0115302
chrX_30319592_30332391	0.0819781	2.0615	0.0468102	0.120874	0.0482085
chrX_30481086_30481825	-0.0131024	-0.222689	0.825084	0.890666	0.369016
chrX_31047456_31048867	0.0655252	1.46048	0.153156	0.282552	0.116127
chrX_31050845_31053338	0.0465235	1.4762	0.148909	0.276863	0.113745
chrX_31279940_31286930	0.0968889	2.27553	0.0291616	0.0857318	0.033551
chrX_31287369_31290266	0.113925	3.25896	0.00250598	0.0144332	0.00483924
chrX_31319150_31320375	0.169234	2.5446	0.0155493	0.0542562	0.0205943
chrX_34670648_34679094	0.0658202	1.42572	0.162884	0.295092	0.121395
chrX_35488987_35491735	-0.000835254	-0.0173926	0.986223	0.992387	0.410848
chrX_35495379_35499585	0.025871	0.458368	0.649546	0.766709	0.317914
chrX_35500516_35522132	0.0410752	0.812831	0.421857	0.574502	0.238237
chrX_35935782_35940603	0.108428	2.56529	0.0147936	0.0523949	0.0198328
chrX_36971225_36985646	0.093612	2.4134	0.0212245	0.0678844	0.0261828
chrX_37000817_37005446	0.0105413	0.233186	0.816987	0.885428	0.366861
chrX_37170908_37176657	0.061747	1.79128	0.0819747	0.180868	0.073407
chrX_37386512_37390472	0.0758208	1.92665	0.0622452	0.148481	0.0597758
chrX_37423485_37437099	0.0834666	2.42089	0.0208556	0.0670413	0.0258337
chrX_37544328_37547257	0.108796	1.91572	0.0636698	0.150952	0.0608189
chrX_37719281_37722525	0.0611706	1.68496	0.100971	0.209972	0.0856425
chrX_37762985_37768697	0.0642363	1.34559	0.187162	0.325413	0.134121
chrX_37773750_37779518	0.0722505	2.51807	0.01657	0.0568157	0.0216381
chrX_37781595_37785204	0.170615	3.92065	0.000396545	0.00385765	0.00109059
chrX_38074904_38086709	0.13118	3.73404	0.00067473	0.00562673	0.00167199
chrX_38264969_38268917	0.065455	1.78247	0.0834249	0.183099	0.0743427
chrX_38419926_38423013	0.153749	2.30267	0.0274152	0.0819646	0.0319984
chrX_39020910_39025479	0.0951105	2.39585	0.0221123	0.0699144	0.0270224
chrX_39052603_39055856	-0.0518764	-1.29944	0.202362	0.343511	0.141712
chrX_39074186_39082474	0.0366497	1.26163	0.215496	0.359296	0.148323
chrX_39122207_39132939	0.0796353	2.55246	0.0152582	0.0535253	0.020295
chrX_39145736_39147208	0.0235015	0.348798	0.729349	0.824563	0.341793
chrX_39185970_39190147	-0.0928553	-2.2281	0.0324556	0.0927238	0.0364712
chrX_39242070_39244162	0.0331217	0.787254	0.436478	0.588266	0.243964
chrX_39244569_39247208	0.0685618	1.73026	0.0924695	0.19722	0.0802851
chrX_39316310_39319971	-0.0785347	-1.84055	0.0742523	0.168338	0.0681409
chrX_39320919_39325299	-0.0861944	-2.66402	0.0116313	0.0440066	0.0164337
chrX_39377286_39380164	-0.0331511	-0.77022	0.446382	0.597343	0.247734
chrX_39382539_39385019	-0.0504938	-1.47698	0.148702	0.276573	0.113622
chrX_39390801_39398851	-0.0276226	-1.01192	0.31858	0.473445	0.19609
chrX_39398927_39404632	0.0328768	1.04118	0.304992	0.459591	0.190318
chrX_39404979_39411514	-0.0485516	-1.48054	0.147753	0.275273	0.113078
chrX_39429301_39431542	-0.128515	-3.12741	0.00355965	0.0186106	0.00642056
chrX_39434906_39439592	-0.0801104	-2.06614	0.0463444	0.11996	0.0478288
chrX_39461434_39465918	-0.0132235	-0.371176	0.712764	0.812497	0.336819
chrX_39467317_39477451	0.00733202	0.164244	0.870492	0.920453	0.381277
chrX_39500786_39503167	-0.0381748	-1.02308	0.313349	0.468271	0.193938
chrX_39511417_39515988	0.168281	2.4116	0.021314	0.068072	0.0262635
chrX_39529909_39534296	-0.108841	-3.42411	0.0016	0.0104558	0.00336775
chrX_39540081_39554528	0.00842561	0.237991	0.813288	0.8828	0.365778
chrX_39582698_39585666	-0.0350595	-0.626966	0.534785	0.674639	0.279815
chrX_39586265_39589934	-0.036536	-0.693979	0.492316	0.637856	0.264554
chrX_39675402_39686936	-0.0900213	-2.16024	0.0377463	0.103746	0.0410474
chrX_39688513_39690092	0.0561836	1.05159	0.300257	0.454696	0.188274
chrX_39691974_39695531	-0.140709	-3.04853	0.00438054	0.0215986	0.00755573
chrX_39697071_39700347	-0.0257235	-0.607948	0.547181	0.684788	0.284031
chrX_39721133_39723346	-0.114766	-2.24171	0.0314776	0.09067	0.035609
chrX_39728030_39729963	-0.164769	-2.00083	0.0532821	0.132886	0.0532349
chrX_39733330_39739773	-0.10032	-2.89441	0.00652634	0.0289711	0.0104213
chrX_39758907_39761991	-0.0275102	-0.824675	0.415189	0.568287	0.23565
chrX_39763158_39764856	-0.77699	-12.7429	1.2054e-14	1.73861e-11	7.51322e-07
chrX_39769430_39772640	-0.209914	-4.52229	6.83272e-05	0.0011212	0.000266321
chrX_39775044_39778088	-0.019058	-0.456829	0.650641	0.767428	0.318209
chrX_39820955_39825973	-0.109894	-2.97801	0.0052632	0.0246847	0.00874899
chrX_39828471_39834348	-0.0750664	-2.03824	0.0492054	0.125337	0.0500718
chrX_39849091_39853406	-0.0284357	-0.673138	0.505318	0.649405	0.269343
chrX_39855210_39858392	0.0189221	0.360887	0.720372	0.817907	0.339046
chrX_39858261_39868574	9.36594e-05	0.0016563	0.998688	0.999306	0.41369
chrX_39868565_39873297	-0.130356	-2.23282	0.0321135	0.0920328	0.0361805
chrX_39873198_39876332	-0.085099	-1.08007	0.287564	0.441116	0.182592
chrX_39882447_39885584	-0.0616115	-1.06444	0.294481	0.448457	0.185671
chrX_39887200_39889967	-0.0280719	-0.464531	0.645169	0.763633	0.316644
chrX_40003760_40007598	0.188735	2.39135	0.0223455	0.0704654	0.0272486
chrX_40020680_40027398	-0.085755	-1.52917	0.13529	0.258456	0.106002
chrX_40046126_40048417	-0.11198	-1.62451	0.113318	0.227748	0.0930958
chrX_40102476_40105718	0.00252572	0.0612072	0.951545	0.971238	0.402146
chrX_40107478_40110655	-0.0049873	-0.13898	0.890269	0.933279	0.38655
chrX_40154840_40156317	-0.0355819	-0.581369	0.56475	0.699798	0.290256
chrX_40198589_40200668	-0.0632845	-1.4612	0.152957	0.282266	0.116005
chrX_40227780_40230010	-0.0358996	-0.714269	0.479839	0.627001	0.260047
chrX_40271369_40274310	-0.0134485	-0.375655	0.70946	0.810021	0.33579
chrX_40305310_40308693	-0.0450557	-0.808708	0.424193	0.576736	0.239167
chrX_40319404_40323065	0.0421645	0.971867	0.337843	0.492819	0.2042
chrX_40330244_40333527	0.060731	1.19365	0.240713	0.388677	0.16062
chrX_40333971_40339257	-0.0599393	-1.62242	0.113767	0.228396	0.0933721
chrX_40339333_40342123	-0.16336	-3.84204	0.00049653	0.00451173	0.00130171
chrX_40359399_40361852	-0.0745733	-1.70225	0.0976538	0.205011	0.0835544
chrX_40364372_40369935	-0.109692	-3.69179	0.000760153	0.00611743	0.00183867
chrX_40691661_40695755	0.00790379	0.223042	0.82481	0.890439	0.368923
chrX_40723175_40728104	0.0629376	1.56484	0.126697	0.246675	0.10106
chrX_41783584_41785553	0.0738863	1.15309	0.256753	0.407318	0.168424
chrX_41787373_41789179	0.118508	2.08527	0.0444683	0.116482	0.0463757
chrX_43572952_43577490	0.0219097	0.60651	0.548124	0.685537	0.284341
chrX_43577635_43581300	-0.0642925	-1.37993	0.176435	0.312184	0.128573
chrX_43738434_43744971	0.000460472	0.0173416	0.986263	0.9924	0.410852
chrX_43811309_43816267	0.011509	0.29527	0.769547	0.852446	0.353283
chrX_43824265_43829393	0.045619	1.2192	0.230993	0.377371	0.155891
chrX_43831166_43833571	0.0683845	1.14369	0.260582	0.41137	0.170123
chrX_44103591_44110838	0.0515957	0.84219	0.405449	0.559146	0.231839
chrX_44110705_44114057	0.011593	0.184017	0.855072	0.91042	0.377142
chrX_44115267_44133700	-0.0198286	-0.327316	0.745396	0.83623	0.346609
chrX_45060062_45061244	0.146899	2.4418	0.0198561	0.0647188	0.0248779
chrX_45558894_45562185	0.0727377	1.41996	0.164543	0.297136	0.122256
chrX_45570829_45572811	0.0233688	0.350999	0.727711	0.823292	0.341267
chrX_45708430_45715314	0.0806962	1.16417	0.252299	0.402229	0.166295
chrX_46768643_46771624	0.110331	2.30108	0.0275145	0.0821715	0.032085
chrX_47432806_47436901	-0.04301	-1.01774	0.315846	0.470709	0.19495
chrX_47472917_47475284	-0.00662514	-0.162686	0.871709	0.921219	0.381593
chrX_47476497_47479058	-0.057586	-1.00554	0.3216	0.476481	0.197364
chrX_47479972_47482886	0.0330604	0.745167	0.461189	0.610338	0.253135
chrX_47545082_47547416	0.0120791	0.250968	0.803319	0.875543	0.362791
chrX_47581682_47586279	-0.0148414	-0.435487	0.665906	0.778698	0.322858
chrX_47614220_47616189	-0.0647691	-1.34235	0.1882	0.32663	0.134634
chrX_47631019_47632585	0.0706727	1.2582	0.216721	0.360637	0.148886
chrX_47962610_47966270	0.0580569	0.920657	0.363586	0.518459	0.214905
chrX_47970110_47973262	-0.118605	-1.742	0.0903679	0.193938	0.0788977
chrX_47975631_47981646	-0.0264198	-0.526873	0.601634	0.729743	0.302638
chrX_48004866_48008099	-0.0345229	-0.754679	0.455533	0.605507	0.251123
chrX_48017719_48028243	-0.0105996	-0.357578	0.722825	0.819745	0.339805
chrX_48043575_48046631	-0.116627	-2.9813	0.00521849	0.0245322	0.00869061
chrX_48076465_48079028	-0.0702816	-1.38961	0.173499	0.308416	0.12699
chrX_48120631_48124656	-0.00586633	-0.146241	0.884578	0.929792	0.385113
chrX_48125848_48128651	-0.114324	-2.83181	0.00765291	0.0325003	0.0118157
chrX_48146105_48151312	-0.070819	-1.98436	0.055169	0.136153	0.0546087
chrX_48151461_48156207	-0.0453198	-1.51743	0.138218	0.262348	0.107641
chrX_48156184_48164722	-0.0559184	-1.90689	0.0648417	0.152848	0.0616272
chrX_48169391_48177686	0.00540218	0.197935	0.844251	0.903819	0.374419
chrX_48182246_48190083	0.0109439	0.381961	0.70482	0.807043	0.334565
chrX_48202912_48209580	-0.0514532	-1.91283	0.0640512	0.151622	0.061106
chrX_48210899_48215201	-0.0109831	-0.300571	0.765535	0.849826	0.352211
chrX_48255656_48258656	0.0564387	1.43916	0.159067	0.290193	0.119336
chrX_48291475_48295740	-0.0679352	-1.8113	0.078758	0.175763	0.0712668
chrX_48300603_48305966	0.003429	0.122482	0.903224	0.941965	0.390131
chrX_48625900_48629083	-0.0656069	-1.82756	0.0762265	0.171483	0.0694638
chrX_48645217_48647367	-0.0271449	-0.564298	0.576181	0.709053	0.294079
chrX_48682223_48701412	-0.0168354	-0.401108	0.6908	0.796537	0.330232
chrX_48702887_48706801	-0.0683626	-1.73156	0.0922349	0.19688	0.0801426
chrX_48715668_48718865	-0.00496754	-0.13413	0.894075	0.936032	0.387684
chrX_48731347_48732878	0.0134024	0.233108	0.817047	0.88548	0.366883
chrX_48740731_48742807	0.0170873	0.380065	0.706214	0.807946	0.334936
chrX_49053711_49056346	-0.152581	-3.27159	0.0024222	0.0140722	0.00470455
chrX_49066640_49071055	-0.10556	-2.93926	0.00581692	0.0265971	0.00949467
chrX_49076951_49084789	-0.0596444	-1.97552	0.0562051	0.138021	0.0553888
chrX_49146200_49148090	-0.108893	-2.035	0.049547	0.125998	0.0503513
chrX_49238943_49239514	-0.401892	-3.52458	0.00121288	0.00857459	0.00269581
chrX_49394387_49397770	-0.0670108	-1.33824	0.189522	0.328288	0.13533
chrX_49482831_49486257	0.0997354	2.36859	0.0235583	0.0732956	0.0284104
chrX_49519882_49521179	0.175692	2.76296	0.00910039	0.0368428	0.0135492
chrX_49528199_49533109	0.0669031	1.73843	0.0910028	0.19488	0.0792993
chrX_49589858_49593440	0.0110258	0.333174	0.741008	0.833053	0.345295
chrX_49971502_49973953	-0.000834699	-0.0164189	0.986994	0.992726	0.410987
chrX_50207753_50222943	0.0545438	1.46963	0.150672	0.279239	0.114737
chrX_50552474_50558145	0.0367226	0.811651	0.422525	0.57512	0.238492
chrX_51071438_51078359	-0.0184427	-0.638056	0.527626	0.668507	0.277277
chrX_51136646_51141853	0.0504149	1.06676	0.293446	0.447285	0.185182
chrX_51234061_51247337	0.0877654	2.29888	0.027653	0.0824492	0.0322019
chrX_51357327_51364271	0.073867	2.03504	0.0495426	0.125992	0.0503489
chrX_51382465_51384782	0.039381	0.915238	0.366384	0.521293	0.216092
chrX_51384768_51387895	0.0185225	0.418674	0.678035	0.787978	0.326698
chrX_51453538_51454008	-0.0484316	-0.440297	0.662453	0.776217	0.321831
chrX_51476289_51478859	0.0996003	2.505	0.0170954	0.0581012	0.022166
chrX_51481214_51483647	0.174405	3.58552	0.00102384	0.00758492	0.00235165
chrX_51518042_51519476	0.185394	3.34066	0.0020093	0.0122993	0.00405452
chrX_51993647_51998256	0.125436	3.74489	0.000654328	0.005504	0.00162936
chrX_51999603_52004046	0.155364	3.42095	0.00161391	0.0105292	0.00339574
chrX_52008007_52010195	-0.0278688	-0.776887	0.44249	0.593775	0.246247
chrX_52879063_52882304	-0.0181123	-0.479806	0.634376	0.755324	0.313205
chrX_52885054_52887932	0.135102	3.56271	0.001091	0.00795401	0.00247819
chrX_52889830_52896463	0.0155042	0.537992	0.594017	0.723431	0.300022
chrX_52897378_52902557	0.00438682	0.126444	0.90011	0.939859	0.38926
chrX_52904581_52907649	-0.0177078	-0.485131	0.630632	0.75229	0.311956
chrX_53028246_53035062	-0.0625677	-2.28788	0.0283547	0.0839887	0.0328369
chrX_53035520_53038694	0.0536996	1.14423	0.260359	0.411137	0.170026
chrX_53046177_53047227	-0.108399	-1.42318	0.163612	0.295941	0.121754
chrX_53056065_53059322	-0.0176909	-0.437133	0.664724	0.777778	0.322479
chrX_53064988_53069190	0.0788321	2.2711	0.0294559	0.0863602	0.0338144
chrX_53077420_53080192	-0.0733571	-1.54836	0.130608	0.252061	0.103322
chrX_53347497_53359639	0.0726272	1.87957	0.0685851	0.158989	0.0642089
chrX_53869275_53871721	0.108323	2.09528	0.0435141	0.114718	0.0456341
chrX_54220494_54225949	0.107353	2.10047	0.0430261	0.113831	0.0452645
chrX_54230616_54233035	0.107222	2.69966	0.0106526	0.0413304	0.0153528
chrX_54378627_54390625	0.0263823	0.690102	0.49472	0.639904	0.265402
chrX_54390970_54393886	-0.0450165	-0.926423	0.360626	0.515414	0.213639
chrX_54429955_54450755	0.010485	0.401647	0.690407	0.796253	0.330114
chrX_54453027_54458599	-0.0397434	-1.21786	0.231493	0.37796	0.156138
chrX_54458756_54462612	-0.0581377	-1.33527	0.190484	0.329477	0.135829
chrX_54515019_54526140	-0.00547115	-0.149379	0.882119	0.928398	0.384546
chrX_54529905_54533081	-0.102882	-2.18272	0.0359145	0.100057	0.039517
chrX_54827227_54832877	0.0836878	1.87829	0.0687649	0.159265	0.0643262
chrX_54945457_54948580	0.0943422	1.84534	0.0735359	0.167095	0.0676172
chrX_55189043_55191731	0.0619545	1.41627	0.165612	0.29839	0.122784
chrX_56255708_56260902	0.00908229	0.178375	0.859466	0.913137	0.378265
chrX_64623230_64632359	0.0880339	1.536	0.133608	0.25611	0.105019
chrX_66759649_66771065	0.125105	2.48578	0.0178952	0.0599946	0.0229437
chrX_67714449_67716482	0.117438	3.4421	0.00152289	0.0101061	0.00324097
chrX_67821740_67825513	-0.0122272	-0.248922	0.804889	0.876564	0.363209
chrX_67865768_67873461	-0.0758658	-2.25975	0.0302225	0.0880269	0.0345057
chrX_67955965_67959550	0.149937	3.45885	0.00145435	0.00979473	0.00312965
chrX_67980802_67985590	-0.0236028	-0.596238	0.554886	0.69126	0.286713
chrX_67995053_67999108	0.0788549	2.04118	0.0488966	0.124734	0.0498224
chrX_68009036_68013120	-0.00244531	-0.0565703	0.955212	0.97351	0.403082
chrX_68014808_68018195	0.00930925	0.233534	0.816719	0.885247	0.366786
chrX_68023456_68025258	-0.00499802	-0.0978236	0.922635	0.953894	0.395033
chrX_68036120_68042382	0.0507255	1.59757	0.119207	0.236112	0.0966171
chrX_68043127_68047660	-0.0997631	-2.24512	0.0312373	0.0901535	0.0353948
chrX_68071377_68074008	-0.134247	-2.95618	0.00556878	0.0257608	0.00916752
chrX_68094585_68098933	-0.0875729	-2.59772	0.0136766	0.0495086	0.0186601
chrX_68103416_68108420	-0.0153562	-0.496616	0.622592	0.746171	0.309431
chrX_68130545_68134110	-0.0657453	-1.7532	0.0883986	0.190958	0.0776412
chrX_68281700_68285851	-0.0274455	-0.61865	0.540187	0.679174	0.281706
chrX_68296497_68300215	-0.00050591	-0.0140567	0.988865	0.993771	0.41142
chrX_68343708_68362567	-0.021575	-0.863326	0.393887	0.548336	0.227352
chrX_68362833_68365706	-0.0111552	-0.269797	0.788915	0.866067	0.35889
chrX_68368226_68371458	0.0466567	1.17947	0.246236	0.395202	0.163356
chrX_68374323_68377000	0.0782843	1.57331	0.124722	0.243905	0.0998934
chrX_68386497_68393308	0.0930297	2.09695	0.0433565	0.114436	0.0455171
chrX_68396159_68401295	0.0477135	1.58011	0.123155	0.241691	0.0989627
chrX_68405826_68411446	0.0107433	0.355284	0.724528	0.821056	0.340345
chrX_68411965_68416113	0.0319981	0.806912	0.425214	0.577723	0.239576
chrX_68461048_68467122	0.0105245	0.304979	0.762204	0.84769	0.351332
chrX_68479200_68488153	-0.0100887	-0.415907	0.680039	0.789366	0.327269
chrX_68493131_68498400	-0.0713495	-2.25106	0.0308215	0.0893006	0.0350343
chrX_68498459_68500050	0.0381116	0.818525	0.418643	0.571388	0.236939
chrX_68500151_68505624	-0.061522	-2.16654	0.0372243	0.102707	0.0406119
chrX_68520739_68529833	-0.0792931	-2.99236	0.00507096	0.0240028	0.00848365
chrX_68602855_68606274	0.0214177	0.603035	0.550407	0.687535	0.285169
chrX_68610642_68612967	-0.0131907	-0.259841	0.796522	0.870796	0.360837
chrX_68645533_68650029	0.0706978	1.62568	0.113067	0.227392	0.0929465
chrX_68713681_68733086	0.00240643	0.0976124	0.922802	0.953982	0.395069
chrX_68736634_68741538	-0.0820395	-2.36984	0.0234904	0.0731243	0.0283401
chrX_68754092_68758107	0.0196982	0.615564	0.542199	0.680723	0.282348
chrX_68818325_68822568	0.0164822	0.436829	0.664942	0.777932	0.322543
chrX_68833163_68835758	0.152254	2.84802	0.00734481	0.0315707	0.0114457
chrX_68835973_68838340	0.0925729	1.34191	0.188342	0.326781	0.134698
chrX_69324481_69326788	-0.00428943	-0.103611	0.918075	0.951081	0.393882
chrX_69642952_69646150	-0.122902	-2.84469	0.00740715	0.0317605	0.0115222
chrX_69654650_69656521	-0.120509	-1.89544	0.0663886	0.15536	0.0626879
chrX_69656947_69681523	-0.0571787	-1.34354	0.187819	0.326209	0.134456
chrX_69687540_69690675	0.132514	1.9188	0.0632658	0.150251	0.0605213
chrX_69692385_69694574	0.0892976	1.68576	0.100816	0.209742	0.0855458
chrX_69697129_69702111	-0.0823013	-1.4359	0.159985	0.291415	0.119849
chrX_69702854_69706694	-0.0833757	-1.78211	0.083484	0.183157	0.074368
chrX_69710317_69722074	-0.0715184	-2.02983	0.0500976	0.126996	0.0507706
chrX_69722678_69725707	-0.198979	-4.50506	7.19108e-05	0.00115924	0.000278284
chrX_69733560_69736106	-0.0157537	-0.408341	0.685533	0.793028	0.328782
chrX_69980307_69983659	0.0611454	1.55088	0.130005	0.251212	0.102963
chrX_70141412_70155660	0.00744894	0.272398	0.786931	0.86483	0.358385
chrX_70177780_70183401	0.17087	3.86986	0.00045863	0.00426383	0.00122293
chrX_70878256_70885394	-0.0792288	-1.8158	0.0780499	0.174618	0.0707791
chrX_70886985_70895941	-0.164098	-4.46189	8.17221e-05	0.00127274	0.000308614
chrX_70979036_70979392	-0.254037	-3.82243	0.000525074	0.00469029	0.00135778
chrX_71034577_71040028	-0.00911541	-0.284218	0.777933	0.858559	0.355804
chrX_71049011_71051994	-0.0396205	-0.858645	0.396429	0.550737	0.228352
chrX_71060272_71063647	0.031008	0.733689	0.468067	0.616463	0.255684
chrX_71067380_71078530	-0.00582961	-0.225839	0.822651	0.889038	0.368345
chrX_71083267_71085245	0.0823596	1.9864	0.0549323	0.135758	0.05444
chrX_71085814_71092995	-0.0441911	-1.52106	0.137306	0.26113	0.107125
chrX_71098030_71103099	0.061025	1.32084	0.195199	0.335089	0.138178
chrX_71112167_71114841	-0.0277282	-0.622477	0.537698	0.677104	0.280841
chrX_71118121_71140445	-0.0022897	-0.0805454	0.936266	0.96196	0.398341
chrX_71162474_71167186	-0.0193333	-0.567619	0.573948	0.707339	0.293374
chrX_71199842_71206078	0.0521461	1.79052	0.0820989	0.181052	0.0734831
chrX_71210797_71213392	-0.172912	-3.49973	0.00129923	0.0090146	0.00285144
chrX_71226685_71233271	0.0333491	1.09937	0.279175	0.432136	0.178821
chrX_71286389_71291647	-0.0308807	-0.74333	0.462285	0.61124	0.253512
chrX_71471500_71479228	-0.0184978	-0.506318	0.615836	0.741105	0.307342
chrX_71498063_71500710	0.09742	2.37975	0.0229563	0.0719128	0.0278451
chrX_71505628_71510559	0.0577536	1.54035	0.132546	0.25466	0.104408
chrX_71510901_71514189	0.0591222	1.24489	0.221514	0.366261	0.151237
chrX_71515257_71516600	0.062382	1.1202	0.270322	0.422177	0.174649
chrX_71516715_71534290	0.0590653	1.4417	0.158354	0.289197	0.118917
chrX_71932707_71934279	0.18103	2.41666	0.0210632	0.0675123	0.0260311
chrX_71953032_71954164	0.140117	2.54678	0.0154679	0.0540461	0.0205075
chrX_72224172_72227158	0.195954	3.95599	0.000358267	0.00358902	0.00100423
chrX_72295953_72298235	0.0732805	1.68486	0.100991	0.210004	0.0856561
chrX_72432724_72436185	0.0979256	1.83969	0.0743825	0.16854	0.0682267
chrX_72664597_72671391	0.0412957	1.21937	0.230927	0.377281	0.155854
chrX_73610053_73613140	0.128792	3.16514	0.00322074	0.0172771	0.00591055
chrX_73633090_73648111	-0.0036543	-0.0943384	0.925383	0.955435	0.395666
chrX_74142638_74149397	0.141384	3.27054	0.00242909	0.0141077	0.004719
chrX_74741328_74743003	-0.00249149	-0.0387706	0.969296	0.982065	0.406599
chrX_75647637_75652014	-0.152953	-3.10471	0.00377955	0.0194226	0.00672874
chrX_76703692_76705465	0.160935	3.13073	0.00352848	0.0184868	0.00637168
chrX_79276538_79279864	-0.0325518	-0.974095	0.336752	0.491632	0.203706
chrX_80377613_80380476	0.216181	3.39591	0.00172844	0.0110221	0.00358301
chrX_82754899_82769028	0.0786489	2.18554	0.0356903	0.0996056	0.0393301
chrX_83440058_83446002	0.119967	2.45464	0.0192643	0.0632257	0.0242685
chrX_84496072_84500728	-0.000566924	-0.013902	0.988988	0.993839	0.411448
chrX_85310083_85312923	0.0943018	2.11621	0.0415753	0.111044	0.0441038
chrX_85399229_85406283	0.0531162	1.25186	0.218995	0.363295	0.149999
chrX_91031103_91039738	0.065823	1.58468	0.122112	0.240243	0.0983561
chrX_92926407_92930031	0.13255	1.9898	0.05454	0.135102	0.0541668
chrX_97134000_97141087	0.14585	2.84787	0.00734759	0.0315773	0.0114482
chrX_97145266_97151754	0.138988	2.43826	0.0200221	0.0650573	0.0250208
chrX_97151590_97163875	0.0907862	1.33671	0.190017	0.328847	0.135566
chrX_97165070_97189070	0.0722754	1.31345	0.197651	0.337905	0.139356
chrX_99652957_99675781	0.0342191	0.955311	0.346029	0.501058	0.207646
chrX_99762352_99767339	0.088456	2.52613	0.0162536	0.056008	0.021306
chrX_99771068_99773861	0.166083	3.6751	0.000796704	0.00633304	0.00191489
chrX_99824282_99829237	0.0758175	2.11664	0.0415368	0.110984	0.0440793
chrX_99832326_99856146	0.155178	4.50408	7.21202e-05	0.00116107	0.000278783
chrX_99856562_99861547	0.0331479	0.619051	0.539926	0.678938	0.281608
chrX_99862123_99880820	0.129499	2.59737	0.0136884	0.049533	0.0186713
chrX_99881273_99898018	0.101654	1.98591	0.0549885	0.135854	0.0544818
chrX_99906942_99916467	0.140733	3.63755	0.000885255	0.00681615	0.00208383
chrX_99917843_99926500	0.0568777	1.9532	0.0588976	0.142755	0.0573725
chrX_99926627_99928779	0.112409	1.69785	0.0984885	0.206267	0.0840849
chrX_99930771_99937330	0.0607769	1.56987	0.125521	0.245094	0.100395
chrX_99941280_99942813	0.123541	1.97055	0.0567959	0.139034	0.0558152
chrX_99980944_99994346	0.0353154	1.2416	0.222712	0.367763	0.151867
chrX_99995489_99998065	0.00902413	0.162133	0.872142	0.921513	0.381713
chrX_99999946_100003158	0.0365411	0.865531	0.392693	0.547148	0.226862
chrX_100024442_100027304	0.166789	3.16719	0.0032032	0.0172106	0.00588473
chrX_100027839_100033780	0.134986	3.20558	0.00289164	0.0159842	0.00542168
chrX_100063281_100066034	0.0629962	1.31064	0.198589	0.338992	0.139813
chrX_100069054_100074095	0.0916295	2.13815	0.0396267	0.10732	0.0425433
chrX_100179529_100186315	-0.0412481	-0.846136	0.403275	0.557204	0.231029
chrX_100332369_100339281	0.0427542	1.40318	0.16945	0.303294	0.124844
chrX_100443073_100448757	0.0429527	1.27762	0.209866	0.352511	0.145481
chrX_100545309_100547091	0.0840508	1.39236	0.172673	0.307434	0.126574
chrX_100738876_100741250	-0.0175071	-0.301357	0.764941	0.8495	0.352078
chrX_100841424_100844547	0.0981672	2.34914	0.0246416	0.0758254	0.0294533
chrX_100844969_100847452	0.0821211	1.59192	0.120474	0.237881	0.0973623
chrX_100851556_100852642	0.0177544	0.361416	0.71998	0.817593	0.338917
chrX_100857091_100858700	-0.00444676	-0.0708321	0.943938	0.966642	0.40026
chrX_101005335_101008550	0.0341666	0.83846	0.407511	0.561072	0.232646
chrX_101377483_101384216	0.0601373	1.72562	0.0933128	0.19851	0.0808268
chrX_101393361_101400267	0.0640019	1.98806	0.0547403	0.135438	0.0543062
chrX_101408654_101411204	0.0366658	0.573481	0.570018	0.703968	0.291977
chrX_101766645_101776482	0.0776298	2.23371	0.0320495	0.0919056	0.0361277
chrX_101798953_101805064	0.0376699	1.15214	0.25714	0.407749	0.168603
chrX_101903853_101907536	-0.174782	-3.09872	0.00383966	0.0196729	0.00682299
chrX_101961987_101968777	0.0394241	0.876874	0.386586	0.541211	0.224389
chrX_101998262_102003880	-0.0144383	-0.359512	0.721391	0.818526	0.339298
chrX_102317662_102321475	0.0890323	1.87248	0.0695862	0.160635	0.0649004
chrX_102437489_102439923	0.0377561	0.883138	0.38324	0.538051	0.223071
chrX_102515598_102517833	0.18556	3.69465	0.000754045	0.00607733	0.00182393
chrX_102528180_102534437	0.061053	1.74129	0.0904945	0.194133	0.0789816
chrX_102561922_102566601	-0.000909947	-0.013593	0.989233	0.994029	0.411526
chrX_102583683_102588286	0.0562194	1.67614	0.102699	0.21246	0.0866836
chrX_102914996_102922238	0.0432661	1.25127	0.219205	0.363508	0.15009
chrX_103214107_103217503	0.0798294	1.31144	0.198322	0.338692	0.139687
chrX_103331397_103341621	0.085244	2.6216	0.0129047	0.0474577	0.0178346
chrX_103350630_103360980	-0.115652	-2.517	0.0166127	0.056929	0.0216831
chrX_103487609_103493296	0.0209676	0.641124	0.525654	0.66685	0.27659
chrX_103493240_103506454	0.0284836	0.843236	0.404872	0.558634	0.231622
chrX_103511368_103515724	0.0804628	2.25264	0.0307116	0.0890523	0.0349302
chrX_103584848_103587615	0.0609684	1.54206	0.13213	0.254048	0.104152
chrX_103808004_103815988	0.0175221	0.57277	0.570494	0.704279	0.292109
chrX_105063189_105068778	0.0749387	1.67047	0.103823	0.214121	0.0873806
chrX_105966029_105973336	0.0878438	2.80871	0.00811261	0.0339005	0.0123754
chrX_106040938_106044207	0.0983012	2.08384	0.044606	0.116721	0.0464731
chrX_106133709_106136431	0.0574444	1.43478	0.160303	0.2918	0.120011
chrX_106238481_106248715	0.026633	0.656618	0.515758	0.658403	0.273075
chrX_106448313_106451825	0.011384	0.167608	0.867865	0.918561	0.380497
chrX_106455428_106460437	0.110049	3.29429	0.00227829	0.0134653	0.00447933
chrX_106513535_106518719	0.0301567	0.93707	0.355199	0.510003	0.211373
chrX_106563005_106574356	-0.0641318	-1.96079	0.0579695	0.141105	0.0566812
chrX_106686806_106704225	-0.0479511	-1.52324	0.136762	0.260414	0.106825
chrX_106704157_106712630	-0.0655276	-2.11055	0.0420925	0.112044	0.0445194
chrX_106717344_106723711	-0.0282993	-0.959821	0.343786	0.498832	0.206715
chrX_106724887_106728928	-0.0280757	-0.745672	0.460888	0.610088	0.25303
chrX_106737035_106740597	-0.0510483	-1.43746	0.159544	0.290837	0.119605
chrX_106740458_106744144	-0.0819341	-2.22799	0.0324635	0.0927387	0.036478
chrX_106745825_106758679	-0.0341191	-1.38285	0.175547	0.310987	0.128073
chrX_106762849_106767767	-0.0897454	-2.62572	0.0127756	0.0471399	0.0177041
chrX_106769540_106780918	-0.00829	-0.340409	0.735601	0.829124	0.343678
chrX_106792165_106800190	-0.0467678	-1.19924	0.238561	0.386181	0.159579
chrX_106802347_106806453	-0.0459555	-1.15014	0.257953	0.408625	0.168971
chrX_106812341_106816030	-0.0491202	-1.09793	0.279794	0.432833	0.179113
chrX_106847603_106849660	-0.0807641	-1.50758	0.140714	0.26571	0.109058
chrX_106857382_106859669	0.0115374	0.274808	0.785094	0.863509	0.357843
chrX_106982853_106984992	-0.131997	-1.96813	0.0570849	0.139539	0.0560268
chrX_106998857_107004947	-0.0856713	-2.01174	0.0520636	0.130607	0.0522765
chrX_107011661_107019264	-0.0341916	-0.775566	0.443259	0.594515	0.246554
chrX_107028432_107037330	0.0455637	1.79922	0.080686	0.178772	0.0725273
chrX_107066500_107075973	0.0536295	1.07108	0.291529	0.445338	0.184358
chrX_107080203_107086844	0.0364014	0.919057	0.364411	0.519292	0.215255
chrX_107086804_107091950	0.0645	1.59733	0.11926	0.236191	0.0966491
chrX_107095336_107100123	0.0273211	0.606344	0.548233	0.685631	0.284381
chrX_107100334_107106231	-0.0524801	-1.25073	0.2194	0.363728	0.150184
chrX_107106328_107111364	0.00385127	0.0926993	0.926676	0.956205	0.395983
chrX_107115776_107120087	-0.0544668	-1.48269	0.147183	0.27447	0.112741
chrX_107141838_107146602	-0.0122157	-0.372892	0.711497	0.811559	0.336428
chrX_107174830_107182796	-0.0964658	-3.21432	0.0028248	0.0157261	0.00532397
chrX_107249609_107253533	-0.0805474	-2.09129	0.0438921	0.115379	0.0459155
chrX_107424173_107427607	-0.047143	-1.34431	0.187573	0.325918	0.134334
chrX_107443922_107447870	0.00121034	0.0314084	0.975124	0.985512	0.408019
chrX_107447718_107454934	0.065997	2.46509	0.0187946	0.0621343	0.0238223
chrX_107527296_107530175	-0.0308792	-0.627675	0.534326	0.674276	0.279666
chrX_107679225_107686121	0.108815	2.70527	0.0105057	0.0409267	0.015193
chrX_107971371_107984010	0.117352	2.39031	0.0223996	0.0705887	0.0272998
chrX_108512316_108513852	0.0557311	0.816867	0.419578	0.572243	0.237295
chrX_108514858_108524395	0.119997	2.44023	0.0199297	0.0648556	0.0249358
chrX_108525961_108531872	0.175228	3.30105	0.00223707	0.0132861	0.00441392
chrX_108531701_108535940	0.157558	2.10925	0.0422114	0.112265	0.0446119
chrX_108537457_108540090	-0.0275054	-0.534158	0.596638	0.725686	0.30096
chrX_108543288_108555739	-0.00468502	-0.14703	0.88396	0.929421	0.384961
chrX_108561385_108565930	0.0240343	0.448615	0.656498	0.771706	0.319971
chrX_108629226_108633632	0.117891	3.90452	0.000415313	0.00398646	0.00113297
chrX_108637562_108643053	-0.00696826	-0.210589	0.83444	0.897316	0.371743
chrX_108643066_108646605	0.0578617	1.44212	0.158236	0.28906	0.118861
chrX_108674811_108677633	0.0511532	1.38568	0.174687	0.30996	0.12764
chrX_108696274_108700040	-0.041177	-0.940037	0.353697	0.508628	0.2108
chrX_108706551_108710856	0.0885644	2.32957	0.0257775	0.0783378	0.0304948
chrX_109058673_109061026	0.0596204	1.2454	0.221329	0.366067	0.151156
chrX_109662303_109664791	0.0463162	1.15916	0.254304	0.404587	0.16728
chrX_109670172_109671974	0.139005	3.51293	0.00125264	0.00877318	0.00276308
chrX_109678433_109681728	0.0569279	1.52383	0.136613	0.260191	0.10673
chrX_109686152_109691882	0.0864142	2.93089	0.00594356	0.0270281	0.00966198
chrX_109693864_109702454	-0.0422684	-1.46442	0.15208	0.281133	0.115531
chrX_110034194_110041932	0.101175	2.6262	0.0127605	0.0471014	0.0176881
chrX_110184684_110193018	0.0473613	1.8441	0.0737207	0.167429	0.0677571
chrX_110225160_110236204	0.0437957	1.76316	0.0866799	0.188281	0.0765199
chrX_110284882_110286877	-0.104687	-1.99089	0.054414	0.13489	0.0540754
chrX_110291550_110301703	-0.0533907	-2.15249	0.0383966	0.104978	0.0415611
chrX_110326839_110343640	0.0550168	1.54219	0.132099	0.254018	0.10414
chrX_110343479_110345128	-0.161998	-3.34803	0.00196945	0.0121141	0.00398396
chrX_111321205_111329926	-0.0153252	-0.418782	0.677957	0.787927	0.326678
chrX_112081783_112083732	0.168109	2.84038	0.00748863	0.0319998	0.0116178
chrX_113809338_113821891	0.0883668	1.5058	0.141169	0.266341	0.10932
chrX_113839866_113842442	-0.0237723	-0.451623	0.654351	0.770195	0.319349
chrX_114465547_114471443	0.13079	2.91033	0.00626571	0.0280724	0.0100758
chrX_114792365_114799441	0.108308	2.2368	0.0318275	0.0914575	0.0359392
chrX_115084838_115088064	-0.0335479	-0.674009	0.504772	0.648953	0.269158
chrX_117954806_117967296	0.0598801	1.33564	0.190361	0.329314	0.135762
chrX_118048238_118056237	0.0570308	1.88761	0.0674645	0.157144	0.0634346
chrX_118056836_118058598	-0.0246611	-0.450457	0.655183	0.770877	0.31963
chrX_118092880_118097219	0.0335311	0.675569	0.503792	0.64804	0.268777
chrX_118098506_118100728	-0.0251196	-0.553794	0.583271	0.715039	0.296556
chrX_118100719_118108131	0.0403282	0.848891	0.401761	0.555947	0.230509
chrX_118195600_118198669	0.0487019	1.15368	0.256515	0.40709	0.168329
chrX_118201368_118204374	0.03555	0.727558	0.471765	0.619717	0.257033
chrX_118211624_118217768	0.0778406	2.5643	0.0148287	0.0524798	0.0198698
chrX_118224971_118226535	0.0865949	1.59502	0.119777	0.236856	0.0969295
chrX_118245546_118252798	0.0517531	1.82355	0.0768445	0.172489	0.0698842
chrX_118282908_118289240	-0.00455659	-0.135341	0.893125	0.935349	0.387403
chrX_118293241_118298392	0.0723776	2.21798	0.0332001	0.0943664	0.0371567
chrX_118300574_118304663	0.0791307	2.1287	0.040456	0.108977	0.0432352
chrX_118318898_118320893	0.149445	2.76345	0.00908927	0.036815	0.0135376
chrX_118327982_118331572	0.0547499	1.51234	0.139502	0.264076	0.108367
chrX_118337628_118341086	0.0820035	2.71249	0.0103196	0.0403752	0.0149701
chrX_118341238_118342502	-0.0820762	-1.33503	0.190561	0.329529	0.135851
chrX_118343281_118351889	0.0290951	0.938423	0.354514	0.509357	0.211103
chrX_118360108_118365636	0.0965528	3.20527	0.00289405	0.0159876	0.00542298
chrX_118389337_118416009	0.050278	1.3352	0.190504	0.329491	0.135835
chrX_118418562_118425418	0.0288607	0.847306	0.402631	0.556683	0.230813
chrX_118442462_118444676	0.176009	4.75467	3.41856e-05	0.000689714	0.00015043
chrX_118470278_118475100	-0.0220922	-0.752138	0.45704	0.606791	0.25166
chrX_118483568_118487005	0.14678	3.85457	0.000479092	0.00440076	0.00126813
chrX_118488984_118490209	0.0877983	2.02678	0.0504236	0.127607	0.0510266
chrX_119022750_119026365	0.0520186	1.21598	0.232202	0.378764	0.156474
chrX_119088960_119092126	0.0893488	1.69705	0.0986405	0.206518	0.0841898
chrX_119116482_119156170	0.0527624	1.18619	0.243606	0.392032	0.162032
chrX_119160642_119163169	0.106838	2.37183	0.0233823	0.0728941	0.0282452
chrX_119441361_119453896	-0.0147465	-0.317329	0.752896	0.841475	0.34877
chrX_120178428_120184201	0.06885	1.5774	0.123777	0.242514	0.09931
chrX_122314261_122323681	0.0342477	0.904971	0.371722	0.526556	0.218284
chrX_124333928_124344676	0.095704	2.40412	0.0216896	0.0689478	0.0266237
chrX_125297876_125302590	-0.0379863	-1.35374	0.184573	0.322315	0.132824
chrX_125685604_125687971	-0.0639828	-1.3436	0.187798	0.326181	0.134445
chrX_126694236_126697133	-0.0330011	-0.503326	0.617916	0.742834	0.308058
chrX_126707265_126713295	-0.0198856	-0.358122	0.722422	0.819419	0.33967
chrX_126714786_126717936	0.00386619	0.0685201	0.945765	0.9677	0.400691
chrX_128654193_128660488	0.10683	1.86299	0.0709467	0.162824	0.0658158
chrX_128779564_128792313	-0.0098013	-0.312674	0.7564	0.843852	0.349747
chrX_128798606_128801648	0.0201415	0.513487	0.610865	0.737143	0.305706
chrX_128979294_128983494	-0.0329361	-0.895335	0.376777	0.531798	0.220473
chrX_129004704_129006766	-0.0158277	-0.3362	0.738745	0.831541	0.344665
chrX_129066970_129075481	-0.00568311	-0.159158	0.874467	0.92308	0.382357
chrX_129085323_129090162	-0.100369	-1.82349	0.076854	0.172505	0.0698912
chrX_129106149_129108346	0.0222335	0.47702	0.636339	0.756973	0.313888
chrX_129110372_129113090	0.0185641	0.447256	0.65747	0.772441	0.320274
chrX_129456598_129460671	0.135079	2.96114	0.00549785	0.0255001	0.0090689
chrX_129461461_129464873	0.135516	2.85986	0.00712727	0.0309068	0.011186
chrX_129515923_129519407	0.0146605	0.370799	0.713041	0.812713	0.336907
chrX_129525238_129527134	-0.0467113	-1.03773	0.306575	0.461257	0.191017
chrX_129527782_129534222	0.0590845	1.92321	0.0626901	0.149204	0.0600826
chrX_129555958_129561009	0.0172136	0.545397	0.58897	0.719474	0.298386
chrX_129657307_129659797	0.0730188	1.14527	0.259937	0.4107	0.169843
chrX_129667418_129673305	-0.0375683	-1.29308	0.204526	0.346059	0.142772
chrX_130052379_130055075	0.119824	2.4397	0.0199545	0.0648978	0.024953
chrX_130124903_130127730	0.0174341	0.365501	0.716956	0.815379	0.338004
chrX_130186012_130221266	0.0367554	1.43809	0.159367	0.290619	0.119513
chrX_130420423_130426407	0.0587862	2.13732	0.0396988	0.107482	0.0426097
chrX_131780672_131784500	0.0341234	1.04652	0.302557	0.457004	0.189232
chrX_131800594_131803820	0.131075	2.89041	0.00659339	0.0291863	0.0105072
chrX_131871121_131873530	0.0155797	0.324813	0.747273	0.837533	0.347145
chrX_131907900_131910287	-0.00186798	-0.0421991	0.966582	0.980257	0.405855
chrX_132085654_132096603	0.00218125	0.0634516	0.949771	0.970198	0.40172
chrX_132097251_132105760	0.0312788	1.15469	0.256106	0.406731	0.168176
chrX_132440890_132443308	0.132416	2.50737	0.0169991	0.0578877	0.0220783
chrX_132443206_132447311	0.126621	3.30845	0.00219269	0.0130875	0.00433763
chrX_132521963_132529478	0.102014	3.51567	0.00124316	0.00872584	0.00274704
chrX_132541079_132561043	0.124098	3.28264	0.00235113	0.013768	0.00459115
chrX_132573716_132576418	0.00290407	0.0834224	0.933995	0.96086	0.397889
chrX_132587531_132592021	-0.0283948	-0.623242	0.537201	0.676667	0.280659
chrX_132605351_132607896	0.0220267	0.664069	0.511035	0.654268	0.271351
chrX_132627899_132630734	-0.0279598	-0.691915	0.493595	0.638985	0.265024
chrX_132710753_132715072	-0.00157759	-0.0432997	0.965711	0.979782	0.40566
chrX_132756898_132758610	0.0664677	1.06143	0.295825	0.449932	0.18628
chrX_133114246_133126644	0.0193165	0.556717	0.581294	0.713333	0.29585
chrX_133273462_133276059	-9.75643e-05	-0.00211962	0.998321	0.999042	0.413581
chrX_133306850_133310320	0.056029	1.07482	0.289872	0.443644	0.183654
chrX_133313474_133315534	0.18263	3.27526	0.00239836	0.0139763	0.00466866
chrX_133319094_133323225	0.171089	2.40713	0.0215379	0.0685766	0.026472
chrX_133365296_133367331	0.0144765	0.315104	0.75457	0.842617	0.349239
chrX_133368248_133374949	0.0289845	0.588159	0.560235	0.695848	0.288615
chrX_133374963_133381162	0.101275	2.37862	0.0230164	0.0720569	0.0279042
chrX_133385031_133386721	0.114965	2.09888	0.0431752	0.114118	0.0453832
chrX_133677249_133682478	0.123376	2.1036	0.042734	0.113261	0.0450234
chrX_134086673_134099442	0.0439548	1.53757	0.133224	0.255637	0.104819
chrX_134101304_134104593	-0.01282	-0.3652	0.717179	0.815579	0.338088
chrX_134105279_134112997	0.0542162	1.74292	0.0902043	0.193678	0.0787883
chrX_134189492_134194407	0.0650965	2.07659	0.0453115	0.118017	0.047015
chrX_134225644_134232484	-0.0630108	-1.3832	0.175441	0.310868	0.128021
chrX_134233115_134246028	0.16499	3.62089	0.000927539	0.00706171	0.0021693
chrX_134291984_134299166	0.061626	1.55639	0.12869	0.249463	0.102229
chrX_134304072_134313303	0.0218611	0.717384	0.477939	0.625189	0.2593
chrX_134314409_134320430	0.0731759	2.44521	0.0196976	0.0643082	0.0247099
chrX_134323758_134326422	0.100316	2.14543	0.038998	0.106109	0.0420327
chrX_134336587_134339334	0.162952	3.4104	0.00166125	0.0107415	0.00347507
chrX_134342874_134345585	0.186943	4.26885	0.000144341	0.00188185	0.000480292
chrX_134517144_134518800	0.0276914	0.472051	0.639846	0.759601	0.31498
chrX_134522554_134526133	-0.0454653	-1.14379	0.260539	0.41132	0.170103
chrX_134534548_134541631	0.0285887	0.791353	0.434114	0.586165	0.243088
chrX_134549907_134555104	0.0496453	0.887703	0.380813	0.535707	0.222096
chrX_134555973_134565818	-0.0161304	-0.447217	0.657497	0.772456	0.320279
chrX_134573839_134575613	0.0467627	0.840264	0.406513	0.560209	0.232284
chrX_134599667_134606259	0.0494185	1.43245	0.160963	0.292661	0.120373
chrX_134607135_134613850	0.103983	2.8427	0.00744457	0.0318682	0.0115641
chrX_134728851_134730249	0.086145	1.56015	0.1278	0.248194	0.101697
chrX_134738908_134741333	0.0357601	0.774015	0.444164	0.595332	0.246896
chrX_134821891_134825002	-0.0114104	-0.240524	0.81134	0.881254	0.365146
chrX_134858933_134860381	-0.127719	-0.679674	0.501221	0.645747	0.267826
chrX_135226063_135234359	0.0714173	1.31356	0.197613	0.337872	0.139342
chrX_136104486_136140675	0.0274959	0.897108	0.375844	0.530841	0.220075
chrX_136277076_136278594	-0.053531	-0.954211	0.346577	0.501666	0.2079
chrX_136501566_136519308	0.0831654	1.97296	0.0565086	0.138537	0.0556034
chrX_136624141_136662315	0.0486704	1.18162	0.245392	0.394232	0.162951
chrX_137789697_137797758	0.107272	2.89716	0.00648065	0.0288389	0.0103705
chrX_137835927_137840833	0.0568295	1.68448	0.101065	0.210076	0.0856868
chrX_137924140_137925924	0.0858694	1.5208	0.137371	0.261196	0.107153
chrX_137927698_137929376	0.0430839	0.865197	0.392873	0.547303	0.226926
chrX_138273537_138297524	0.0993419	2.55048	0.015331	0.0537139	0.0203732
chrX_138298689_138324412	0.101472	3.27224	0.00241795	0.0140551	0.00469826
chrX_138324929_138331389	0.0454179	1.32223	0.194741	0.334516	0.137937
chrX_138341613_138345915	0.0606946	1.31664	0.196589	0.336732	0.138862
chrX_138348842_138354139	0.109431	2.01585	0.0516108	0.12978	0.0519358
chrX_138354391_138391182	0.0980727	2.09236	0.0437899	0.115204	0.0458421
chrX_138395796_138399366	0.0421739	1.05926	0.296799	0.450918	0.186693
chrX_138423719_138425387	0.196483	3.24557	0.00259781	0.014822	0.00498585
chrX_138769844_138777748	0.0547635	1.41361	0.166387	0.299373	0.123192
chrX_139024808_139029691	0.059238	1.71998	0.0943448	0.200145	0.0815134
chrX_139036090_139039087	0.0764832	2.35545	0.0242853	0.0749831	0.0291033
chrX_139043028_139047167	0.203032	5.21343	8.60291e-06	0.000268201	4.38073e-05
chrX_139051094_139056016	0.100305	3.26513	0.00246471	0.0142536	0.00477354
chrX_139133815_139136296	0.0602797	1.44748	0.156737	0.287077	0.118032
chrX_139136144_139138152	0.204402	4.36609	0.000108451	0.00154822	0.000389563
chrX_139165103_139183280	0.10502	2.5572	0.0150848	0.0530961	0.0201202
chrX_139183349_139185472	0.149204	2.67873	0.0112178	0.0429037	0.0159853
chrX_139186270_139189869	0.0339115	0.900343	0.374145	0.52916	0.219374
chrX_139193736_139194845	0.188805	2.78216	0.00867308	0.0356171	0.0130579
chrX_139204819_139207033	0.146181	3.35617	0.00192636	0.0119321	0.00391614
chrX_139220538_139222076	-0.188636	-3.51938	0.00123048	0.00866784	0.00272678
chrX_139224329_139226104	0.106407	2.1741	0.036607	0.101449	0.0400932
chrX_139228262_139229537	-0.189783	-3.07763	0.00405874	0.0204616	0.00712301
chrX_139519519_139524296	0.0753166	2.09299	0.0437305	0.115112	0.0458029
chrX_139578341_139597828	0.0532588	1.19467	0.240318	0.38827	0.16045
chrX_139794116_139796649	-0.0724685	-1.75483	0.0881164	0.190504	0.0774517
chrX_139805399_139807612	-0.476553	-5.27865	7.06479e-06	0.000233756	3.94265e-05
chrX_139841842_139843754	0.0423384	0.815149	0.420547	0.573179	0.237685
chrX_139844224_139848423	0.0912246	1.63125	0.111882	0.225702	0.0922369
chrX_140268305_140272349	-0.0839576	-2.0846	0.0445328	0.116608	0.0464261
chrX_142722094_142723976	0.325728	5.4638	4.03616e-06	0.000160707	2.50755e-05
chrX_144896565_144906162	0.0111118	0.30681	0.760822	0.846776	0.350957
chrX_146975059_146977666	0.0893765	1.80184	0.0802643	0.17814	0.0722624
chrX_147580280_147582050	0.0241592	0.369462	0.714029	0.813331	0.337161
chrX_147582441_147585277	0.233971	3.29189	0.00229314	0.0135291	0.00450224
chrX_148713908_148722208	0.013966	0.514189	0.61038	0.736794	0.305559
chrX_149266090_149267894	-0.0670835	-1.41074	0.167225	0.300513	0.123674
chrX_149332054_149334112	0.00285378	0.0522619	0.95862	0.975497	0.403896
chrX_149380008_149380532	0.0584825	0.705079	0.485467	0.631949	0.262099
chrX_149387860_149391142	-0.135907	-3.7428	0.000658225	0.00552626	0.00163718
chrX_149396079_149398581	0.0318874	0.774791	0.443711	0.594907	0.246717
chrX_149495625_149499532	-0.131385	-4.07535	0.000253799	0.00280708	0.000763376
chrX_149515532_149518635	0.0957267	2.575	0.0144507	0.0514988	0.0194635
chrX_149525346_149533650	-0.144344	-2.54696	0.0154613	0.0540286	0.0205005
chrX_149705764_149707289	0.138469	3.03877	0.00449376	0.0219866	0.00770287
chrX_150100681_150106089	0.103484	3.16776	0.0031984	0.0172003	0.00588066
chrX_150112927_150119064	0.0216097	0.638216	0.527523	0.668436	0.277247
chrX_150122794_150126806	-0.0836068	-2.31688	0.0265385	0.0799969	0.0311855
chrX_150134727_150137454	0.0364213	1.08845	0.283897	0.437257	0.180971
chrX_150192001_150196368	-0.0846005	-2.20573	0.0341216	0.0963307	0.0379676
chrX_150227414_150229560	0.0930604	1.82808	0.0761465	0.171341	0.0694036
chrX_150237817_150239575	0.0563897	1.19375	0.240673	0.388634	0.160602
chrX_150242320_150245951	0.0963704	2.6466	0.0121394	0.0453512	0.0169754
chrX_150247881_150261679	0.0576938	2.25375	0.0306349	0.0889167	0.0348753
chrX_150268900_150275307	0.106548	3.82293	0.000524322	0.00468594	0.00135637
chrX_150277913_150279708	0.134142	2.74574	0.00950039	0.0379526	0.0139978
chrX_150279706_150285515	0.0402835	1.08993	0.283258	0.436529	0.180664
chrX_150288068_150289730	0.0691282	1.24692	0.22078	0.365358	0.150864
chrX_150294533_150297519	-0.0721232	-1.62958	0.112237	0.226263	0.0924718
chrX_150313039_150319484	0.174124	4.55313	6.23491e-05	0.00105792	0.000247234
chrX_150320410_150325605	0.00294596	0.0849862	0.932761	0.960009	0.397539
chrX_150337813_150354890	0.0400651	1.11672	0.271788	0.423826	0.175336
chrX_150393672_150399339	0.0846186	2.75461	0.00929249	0.0373584	0.0137596
chrX_150512916_150516619	0.0244229	0.528141	0.600763	0.729134	0.302386
chrX_150519116_150523831	0.020962	0.549042	0.586493	0.717594	0.297611
chrX_150524655_150529133	0.0568458	1.56746	0.126083	0.245893	0.100734
chrX_150533204_150537216	0.0407483	1.03961	0.305711	0.460338	0.190632
chrX_150537637_150541471	0.0673623	1.99497	0.0539473	0.134133	0.0537549
chrX_150720258_150723594	-0.00326073	-0.0806017	0.936222	0.96196	0.398341
chrX_150854201_150856094	0.0902457	2.14587	0.0389603	0.106031	0.0420014
chrX_150857858_150867069	-0.045628	-1.80922	0.0790871	0.176313	0.0714938
chrX_150879287_150882090	-0.017768	-0.339924	0.735963	0.829401	0.343792
chrX_150900572_150903787	0.0218611	0.540908	0.592027	0.72189	0.299386
chrX_150918020_150923332	-0.00324303	-0.0868003	0.931329	0.959172	0.397197
chrX_151139776_151147243	-0.00761709	-0.239585	0.812061	0.881902	0.36541
chrX_151801511_151811047	0.0424744	1.2106	0.234229	0.38123	0.157504
chrX_151812101_151813577	-0.205015	-2.84662	0.00737094	0.0316436	0.011475
chrX_151963277_151965605	-0.0382394	-0.916271	0.365849	0.520773	0.215874
chrX_151978001_151983743	0.0141308	0.36256	0.719133	0.817	0.338673
chrX_151990045_151994247	-0.0770358	-2.09061	0.0439569	0.11551	0.0459713
chrX_152043095_152048646	-0.0626001	-1.99284	0.0541909	0.13453	0.0539223
chrX_152051440_152072783	-0.0415539	-1.68396	0.101166	0.210225	0.0857492
chrX_152073523_152077577	-0.0819614	-2.3586	0.0241094	0.0745709	0.0289349
chrX_152169472_152172566	-0.0153944	-0.359534	0.721375	0.81852	0.339296
chrX_152173152_152181070	0.050994	2.14082	0.0393951	0.106938	0.0423812
chrX_152181709_152184508	0.189351	4.05584	0.000268558	0.00292275	0.000796785
chrX_152187004_152190320	-0.0286219	-0.705186	0.485402	0.631887	0.262073
chrX_152192197_152194434	-0.0083306	-0.165058	0.869856	0.920046	0.38111
chrX_152219619_152228669	-0.0423663	-1.1906	0.241894	0.390067	0.161201
chrX_152347298_152347723	-0.121739	-1.49847	0.143054	0.268835	0.110369
chrX_152349400_152353029	-0.0875021	-2.40173	0.0218114	0.0692382	0.0267441
chrX_152353604_152360774	-0.0306402	-1.02062	0.314496	0.46943	0.194421
chrX_152401192_152401669	0.11194	1.24125	0.22284	0.367877	0.151915
chrX_152422390_152427188	0.0511362	1.24911	0.219986	0.364444	0.150482
chrX_152429222_152431731	0.147272	3.25464	0.00253528	0.0145636	0.00488662
chrX_152431710_152433985	0.170151	2.93343	0.00590483	0.0269102	0.00961411
chrX_152470069_152475591	0.0532098	1.52239	0.136973	0.260738	0.106961
chrX_152479101_152482383	-0.0720254	-1.47346	0.149641	0.277896	0.114174
chrX_152486865_152492494	-0.0240639	-0.781695	0.439695	0.591171	0.245168
chrX_152501164_152506565	0.00551581	0.195852	0.845869	0.904756	0.374805
chrX_152507249_152514746	0.0688456	2.48825	0.0177907	0.0597462	0.0228437
chrX_152544986_152545985	-0.0253922	-0.266128	0.791716	0.867829	0.359616
chrX_152547944_152549056	0.153873	2.0474	0.0482492	0.123507	0.0493118
chrX_152549952_152550719	-0.149065	-1.69862	0.0983427	0.206067	0.0840007
chrX_152553006_152555458	-0.128637	-2.76883	0.00896764	0.0364665	0.0133974
chrX_152560743_152572960	0.0249227	1.08475	0.28551	0.438881	0.181654
chrX_152584273_152594768	0.0834997	2.04965	0.0480166	0.123153	0.0491605
chrX_152595293_152598860	0.0449211	1.08459	0.285581	0.438968	0.181692
chrX_152623761_152632320	0.055163	1.59881	0.118931	0.235744	0.096462
chrX_152659136_152662219	-0.0974492	-2.21848	0.0331628	0.0942849	0.0371225
chrX_152669381_152673905	0.119855	2.90419	0.00636509	0.0284357	0.0102139
chrX_152700688_152703010	-0.0178027	-0.412278	0.682672	0.791237	0.328038
chrX_152703104_152709661	-0.0467562	-1.77083	0.0853735	0.186176	0.0756387
chrX_152738520_152740103	-0.106607	-1.72737	0.0929946	0.198023	0.0806233
chrX_152740439_152745713	-0.163606	-4.57405	5.85894e-05	0.00100995	0.000233646
chrX_152748202_152751571	-0.220905	-4.33455	0.000119006	0.00164723	0.000415438
chrX_152755975_152766685	-0.128324	-3.98648	0.000328149	0.00337788	0.000939123
chrX_152769384_152772685	-0.162557	-3.34628	0.00197888	0.0121629	0.00400136
chrX_152774366_152776739	-0.152012	-2.63137	0.0126005	0.0466544	0.0175058
chrX_152777935_152797347	-0.13527	-4.26132	0.000147563	0.00190915	0.00048953
chrX_152798342_152819892	-0.141809	-5.40548	4.81482e-06	0.000179193	2.76566e-05
chrX_152875230_152886325	-0.0134243	-0.364039	0.718038	0.816267	0.338372
chrX_152886801_152915756	-0.0908304	-2.68148	0.011142	0.0426909	0.0159033
chrX_152916085_152933285	0.00388773	0.0968722	0.923385	0.954321	0.395209
chrX_152935292_152941551	-0.0768194	-1.68623	0.100725	0.20961	0.0854885
chrX_152941652_152952970	-0.0978011	-2.44929	0.019509	0.0638331	0.0245163
chrX_152954057_152958470	-0.232626	-4.51761	6.9283e-05	0.00113044	0.000269359
chrX_153012480_153017032	-0.122545	-3.01404	0.00479316	0.0230462	0.00811163
chrX_153035707_153050351	-0.16711	-3.91257	0.000405838	0.00392172	0.00111187
chrX_153066309_153081054	-0.137044	-3.73635	0.00067034	0.00560069	0.00166365
chrX_153080888_153163123	-0.0843008	-1.94691	0.0596759	0.144107	0.0579406
chrX_153404129_153408446	-0.20474	-3.94803	0.000366561	0.00364739	0.00102274
chrX_153548063_153550180	0.0244882	0.34126	0.734966	0.828686	0.343495
chrX_153550707_153554928	-0.0763015	-1.63509	0.111072	0.224554	0.0917581
chrX_153820077_153821674	-0.095091	-1.7303	0.0924639	0.19722	0.080285
chrX_154129833_154131848	0.117242	2.91243	0.00623211	0.0279707	0.0100352
chrX_154155827_154157903	0.0945278	2.07113	0.0458489	0.119	0.0474282
chrY_2650914_2660489	0.134011	2.27857	0.0289615	0.0852927	0.0333736
chrY_2660751_2663499	0.123312	2.36823	0.0235782	0.0733426	0.0284286
chrY_2669732_2672363	0.162703	3.52934	0.00119697	0.00849271	0.00266408
chrY_2672442_2675323	0.168839	3.92983	0.000386233	0.00378319	0.00106642
chrY_2677573_2680416	0.0657622	1.5049	0.1414	0.26662	0.109439
chrY_2690020_2693292	0.024559	0.56515	0.575608	0.708605	0.293895
chrY_2693528_2700114	0.0618188	1.41587	0.165727	0.298521	0.122839
chrY_2700264_2708815	0.0958836	2.15807	0.037927	0.104077	0.0411859
chrY_3662633_3663530	-1.19716	-5.84793	1.2627e-06	7.37534e-05	1.01548e-05
chrY_4865118_4873865	0.0338384	0.843541	0.404704	0.558456	0.231549
chrY_6774096_6784145	0.0168369	0.564639	0.575952	0.708833	0.293989
chrY_7331365_7334717	0.0742678	2.19642	0.0348368	0.0978573	0.0385995
chrY_7414519_7417063	-0.00416507	-0.112701	0.910917	0.946668	0.392062
chrY_7426187_7427951	-0.383722	-4.34676	0.000114804	0.001607	0.000405537
chrY_7510495_7512140	0.157435	2.52935	0.0161288	0.0556571	0.0211645
chrY_7516900_7520014	0.115791	2.49714	0.0174183	0.0588449	0.0224708
chrY_7528346_7531456	-0.0354771	-0.896669	0.376075	0.531079	0.220174
chrY_7532552_7534119	0.0429471	1.07812	0.28842	0.442113	0.183008
chrY_9929948_9930533	-0.155214	-2.26219	0.0300567	0.0876471	0.0343486
chrY_9930794_9933335	-0.237505	-3.39626	0.0017268	0.0110141	0.00358041
chrY_9934722_9935124	-0.488244	-4.12494	0.000219754	0.00253818	0.000682094
chrY_9937961_9946276	-0.379694	-4.90354	2.18801e-05	0.000512725	0.000105312
chrY_9950503_9954398	-0.399539	-4.68692	4.18574e-05	0.000792253	0.000173175
chrY_9956414_9957078	-0.250178	-3.65724	0.000837684	0.00656065	0.00199672
chrY_9958044_9962543	-0.390787	-4.53457	6.58817e-05	0.00109919	0.000258981
chrY_10010981_10013396	-0.18591	-3.70216	0.000738259	0.00598285	0.00179419
chrY_10014472_10016915	-0.387325	-4.58604	5.65368e-05	0.000984177	0.000227372
chrY_10020647_10022310	-0.383665	-4.23382	0.000159941	0.00202288	0.000524659
chrY_10023669_10024780	-0.321847	-3.55501	0.00111461	0.00807055	0.00252005
chrY_13262300_13264255	-0.00519644	-0.07453	0.941017	0.964701	0.399464
chrY_13266172_13268759	-0.130889	-1.77641	0.0844353	0.184665	0.0750026
chrY_13269277_13273109	-0.194687	-3.0594	0.00425762	0.0211683	0.00739116
chrY_13422267_13424663	-0.440517	-3.79321	0.000570571	0.00497087	0.00144859
chrY_13432498_13433540	-0.488237	-4.12442	0.000220089	0.00253873	0.000682622
chrY_13434977_13436126	-0.499473	-4.44256	8.65327e-05	0.00132302	0.000324859
chrY_13436932_13437930	-0.331793	-3.40544	0.00168398	0.0108343	0.0035122
chrY_13503325_13503794	-0.721046	-4.9378	1.97401e-05	0.000478604	9.62873e-05
chrY_14530709_14536344	-0.0576698	-1.9103	0.0643874	0.152142	0.0613255
chrY_14647631_14651288	-0.0908958	-2.337	0.0253405	0.0773324	0.0300795
chrY_15008025_15011205	0.102732	2.5944	0.0137874	0.0497946	0.018775
chrY_16632179_16639466	-0.0336543	-0.719251	0.476803	0.624193	0.258887
chrY_21152525_21155546	0.0988422	2.0274	0.0503572	0.127494	0.0509794
chrY_21663353_21664962	0.0761453	0.995674	0.326302	0.481297	0.199381
chrY_21702160_21704864	0.0617932	1.35529	0.184083	0.321761	0.132592
chrY_22224778_22226028	0.0314789	0.466029	0.644107	0.762926	0.316352
chrY_22232919_22234123	-0.187438	-1.52507	0.136306	0.259815	0.106571
chrY_22239563_22244787	-0.0866726	-1.30938	0.199009	0.339511	0.140033
chrY_22253194_22255979	-0.0925914	-1.30476	0.200563	0.341315	0.140791
chrY_22259349_22260520	-0.126007	-1.83813	0.0746176	0.168885	0.0683709
chrY_22268549_22269447	-0.0550005	-0.832459	0.410843	0.56416	0.233935
chrY_22277059_22281696	-0.130425	-1.3685	0.179951	0.31657	0.130417
chrY_22298336_22300709	-0.042632	-0.426588	0.672315	0.783524	0.32486
chrY_22301672_22304308	-0.0524496	-0.899641	0.374513	0.529586	0.219552
chrY_22315595_22320339	0.00685341	0.0637405	0.949543	0.970034	0.401653
chrY_22424393_22429969	-0.0647224	-1.29119	0.205174	0.346914	0.143132
chrY_22436802_22449595	-0.0898682	-2.57253	0.0145372	0.0517355	0.0195613
chrY_22457535_22465674	-0.0980488	-3.00826	0.00486575	0.0233049	0.00821092
chrY_22466630_22480565	-0.030191	-1.15274	0.256898	0.407474	0.168489
chrY_22483105_22488181	0.0070365	0.197325	0.844725	0.904067	0.37452
chrY_22505461_22512795	-0.0182356	-0.584796	0.562468	0.697875	0.28946
chrY_28587043_28588144	-0.289984	-2.64749	0.0121131	0.0452759	0.0169436

### Sheet: H3K4me1
peak	betas	t.statistic	pvalues	fdrs	qvals
chr1_10003_10565	-0.00558921	-0.0494021	0.960866	0.969169	0.208591
chr1_14611_15552	-0.331484	-2.88686	0.0064815	0.0129468	0.0022607
chr1_19741_20594	-0.0189365	-0.172428	0.864048	0.891422	0.191777
chr1_96116_96687	0.010266	0.0849213	0.932785	0.9469	0.203778
chr1_103742_104196	0.123389	1.48284	0.146645	0.200741	0.0413506
chr1_108744_109774	-0.0465033	-0.521529	0.605128	0.667569	0.143047
chr1_234157_236498	-0.0561339	-1.69088	0.099327	0.143534	0.0291936
chr1_236877_238119	0.133794	2.43002	0.0201041	0.035417	0.00670841
chr1_240291_241579	0.256693	4.85938	2.20903e-05	7.73484e-05	7.12647e-06
chr1_243347_244427	0.288737	5.25141	6.59164e-06	2.57517e-05	1.65101e-06
chr1_244921_245479	0.244141	3.0358	0.00439211	0.0091466	0.00155051
chr1_249737_250563	0.114979	2.10142	0.0425225	0.0684245	0.0134817
chr1_255409_256114	-0.142668	-1.56013	0.127302	0.17773	0.0364473
chr1_523577_523925	-0.257527	-1.73618	0.0909126	0.132922	0.0269551
chr1_665235_665595	1.98533	12.3121	1.32423e-14	2.37804e-13	1.07412e-08
chr1_665805_666478	1.55872	15.1823	2.0689e-17	6.76046e-16	1.07412e-08
chr1_668633_669913	1.52568	18.9882	1.38607e-20	1.22517e-18	1.07412e-08
chr1_671894_672417	2.08578	16.8064	7.81835e-19	3.79829e-17	1.07412e-08
chr1_672613_673414	1.5175	14.465	9.55261e-17	2.64834e-15	1.07412e-08
chr1_712147_713867	0.18637	4.61485	4.66462e-05	0.000152477	1.67443e-05
chr1_714517_716649	0.00580639	0.167492	0.867901	0.894691	0.192486
chr1_741718_744271	-0.182446	-3.79563	0.000533381	0.00137596	0.000206508
chr1_745774_749283	-0.0535047	-1.5767	0.123437	0.173109	0.0354627
chr1_749801_752782	-0.0212731	-0.376932	0.708393	0.759614	0.163153
chr1_753183_759250	-0.294939	-11.9937	2.87639e-14	4.84304e-13	1.07412e-08
chr1_759440_762191	-0.00646311	-0.18476	0.854434	0.883477	0.190058
chr1_763623_766008	-0.107525	-2.66368	0.0114066	0.0214189	0.00389605
chr1_793383_795206	0.0347888	0.917872	0.364672	0.437548	0.0926521
chr1_796902_797477	-0.0910787	-0.723088	0.474204	0.545068	0.11619
chr1_802419_806038	0.440665	11.3721	1.35655e-13	2.04217e-12	1.07412e-08
chr1_825623_826581	-0.0114727	-0.151605	0.880328	0.904718	0.194657
chr1_831743_835159	0.0375444	1.28083	0.20828	0.271588	0.0565659
chr1_838334_839921	-0.0973442	-1.6954	0.0984602	0.142451	0.0289636
chr1_839993_843898	-0.213166	-5.419	3.92019e-06	1.60296e-05	8.21284e-07
chr1_845076_849246	-0.251018	-5.68051	1.73955e-06	7.6382e-06	3.66092e-07
chr1_851713_853079	-0.260928	-4.40648	8.7672e-05	0.000269897	3.32542e-05
chr1_854894_859605	-0.157307	-4.81987	2.49366e-05	8.63378e-05	8.02461e-06
chr1_859633_864426	-0.245068	-6.08431	4.95888e-07	2.42895e-06	7.29272e-08
chr1_870297_873018	-0.220367	-4.63276	4.4171e-05	0.000145167	1.57699e-05
chr1_872846_881410	-0.198198	-4.99306	1.46439e-05	5.32499e-05	4.30012e-06
chr1_889634_894308	-0.111933	-3.96467	0.000326174	0.000883091	0.000127624
chr1_894729_895983	-0.016665	-0.20156	0.841372	0.872689	0.187722
chr1_896317_899996	-0.187748	-4.76676	2.93421e-05	0.000100054	9.80894e-06
chr1_900237_905398	-0.357763	-9.94358	5.77912e-12	6.58061e-11	1.07412e-08
chr1_910911_912424	-0.144146	-2.92154	0.00592478	0.0119546	0.00207224
chr1_927623_948687	0.488229	11.4863	1.01639e-13	1.56114e-12	1.07412e-08
chr1_948943_954783	-0.974363	-17.4671	2.21111e-19	1.28006e-17	1.07412e-08
chr1_955633_963948	0.135882	3.58532	0.000973455	0.00236678	0.0003646
chr1_964445_977135	0.14235	4.21946	0.00015358	0.000447644	5.98259e-05
chr1_987549_988575	0.146873	0.867724	0.391178	0.464047	0.098446
chr1_990587_995089	0.310167	6.92219	3.73375e-08	2.24996e-07	1.07412e-08
chr1_994991_1000362	-0.0306493	-0.604971	0.548917	0.615948	0.131731
chr1_1000487_1009657	-0.110266	-3.10374	0.00366692	0.00778221	0.00130295
chr1_1009825_1011509	0.282496	2.56311	0.0146055	0.0266769	0.00494373
chr1_1014095_1016192	-0.197248	-3.60488	0.000920973	0.00225079	0.000345862
chr1_1016262_1018175	-0.491328	-6.52943	1.24929e-07	6.84312e-07	2.97682e-08
chr1_1038406_1042121	-0.179243	-5.65612	1.87656e-06	8.18288e-06	3.96036e-07
chr1_1049519_1050947	-0.105063	-2.20985	0.0334274	0.0554459	0.0108069
chr1_1051968_1054915	-0.0455899	-1.17108	0.249104	0.316615	0.0663035
chr1_1057295_1058669	-0.0414934	-1.01753	0.315556	0.387108	0.0816348
chr1_1070348_1074205	0.365202	5.95286	7.45975e-07	3.52678e-06	8.9592e-08
chr1_1077072_1080940	-0.0891389	-1.54789	0.130219	0.181204	0.0371882
chr1_1093124_1095536	-0.292381	-6.03696	5.74429e-07	2.7782e-06	7.29272e-08
chr1_1116917_1119111	-0.020278	-0.346969	0.730594	0.778971	0.167367
chr1_1120785_1122319	0.423891	5.31686	5.38171e-06	2.13875e-05	1.22748e-06
chr1_1123180_1126375	0.20449	5.86707	9.73948e-07	4.5039e-06	1.57714e-07
chr1_1133988_1137260	-0.0520164	-1.30921	0.198592	0.260655	0.0542065
chr1_1137595_1155556	0.157182	3.81533	0.000503844	0.00130656	0.000195469
chr1_1157732_1158749	-0.05076	-0.387636	0.700522	0.752795	0.161666
chr1_1160810_1166821	-0.188054	-4.95521	1.64546e-05	5.92441e-05	5.0481e-06
chr1_1167923_1174670	-0.184157	-5.00332	1.41882e-05	5.17303e-05	4.13192e-06
chr1_1181122_1184187	-0.17132	-3.41073	0.00158855	0.00367925	0.000581209
chr1_1184994_1187080	0.435868	8.18865	8.31221e-10	6.65727e-09	1.07412e-08
chr1_1193983_1199733	-0.191114	-5.2649	6.32193e-06	2.47875e-05	1.58095e-06
chr1_1200221_1201899	-0.158836	-1.50143	0.141791	0.194956	0.0401193
chr1_1202343_1208627	-0.20417	-8.03695	1.29982e-09	1.00956e-08	1.07412e-08
chr1_1209638_1211828	-0.172162	-5.34895	4.87188e-06	1.95315e-05	1.07851e-06
chr1_1216618_1219376	0.00275369	0.0656473	0.948015	0.958965	0.206389
chr1_1237797_1242915	-0.129814	-3.31407	0.00207462	0.00467612	0.000752421
chr1_1244385_1248353	-0.289654	-6.70053	7.37281e-08	4.21032e-07	1.07412e-08
chr1_1254416_1259618	-0.24595	-7.17436	1.72951e-08	1.10518e-07	1.07412e-08
chr1_1260486_1265821	-0.131954	-3.9766	0.000314969	0.000855687	0.000123477
chr1_1276136_1284154	-0.259934	-7.37725	9.34781e-09	6.26371e-08	1.07412e-08
chr1_1286652_1295457	-0.153174	-4.46597	7.32634e-05	0.000229592	2.76387e-05
chr1_1296096_1296730	-0.104024	-0.906378	0.370642	0.443535	0.0939572
chr1_1304654_1310201	-0.119792	-3.51	0.00120386	0.00286407	0.000446455
chr1_1311148_1313718	-0.110871	-2.974	0.00516741	0.0105802	0.00181691
chr1_1317293_1320727	-0.158793	-2.20617	0.0337052	0.0558496	0.0108898
chr1_1324812_1334063	-0.196745	-6.81586	5.17261e-08	3.03521e-07	1.07412e-08
chr1_1335347_1342184	-0.184235	-6.42219	1.74008e-07	9.2665e-07	2.97682e-08
chr1_1343275_1346298	-0.0875776	-2.46327	0.0185772	0.0330225	0.0062225
chr1_1354393_1355491	-0.0812382	-1.25231	0.218368	0.282773	0.0589824
chr1_1355733_1357015	0.00379264	0.0703372	0.944307	0.956117	0.205772
chr1_1361341_1363379	-0.145569	-2.35636	0.0239005	0.0412533	0.00789537
chr1_1366612_1375019	-0.142525	-4.75962	2.99903e-05	0.000102083	1.01467e-05
chr1_1375202_1377724	-0.0917955	-1.95496	0.058228	0.0901491	0.0179903
chr1_1404739_1406756	-0.164822	-4.05478	0.000250281	0.000696354	9.81255e-05
chr1_1407637_1410316	-0.122489	-3.83741	0.000472633	0.00123354	0.000183549
chr1_1410575_1412190	-0.270928	-3.40159	0.0016294	0.00376197	0.000595287
chr1_1440013_1446858	-0.132481	-4.82056	2.48842e-05	8.61749e-05	7.99351e-06
chr1_1448023_1451358	-0.114	-3.81632	0.000502402	0.00130324	0.000194907
chr1_1467417_1470232	-0.389834	-4.87554	2.10215e-05	7.39663e-05	6.78773e-06
chr1_1472699_1478648	-0.430709	-9.47336	2.10588e-11	2.19162e-10	1.07412e-08
chr1_1489225_1491341	-0.261168	-2.54374	0.0153093	0.0278156	0.00517091
chr1_1501010_1509308	-0.210905	-6.15779	3.94754e-07	1.97086e-06	6.50202e-08
chr1_1510675_1512658	-0.134487	-3.50196	0.00123132	0.00292322	0.000456058
chr1_1526370_1527539	-0.0417819	-0.535595	0.595466	0.658733	0.141113
chr1_1530161_1535149	-0.229055	-7.36321	9.75297e-09	6.51905e-08	1.07412e-08
chr1_1535632_1541107	-0.226447	-7.3034	1.16891e-08	7.70033e-08	1.07412e-08
chr1_1540936_1543752	-0.179914	-4.37689	9.58417e-05	0.000292731	3.64545e-05
chr1_1545558_1550550	-0.0380966	-1.38388	0.174745	0.233583	0.0483812
chr1_1551729_1554809	-0.0980308	-2.90318	0.00621373	0.0124696	0.0021697
chr1_1556792_1558261	-0.296607	-2.25159	0.030417	0.0509742	0.00988836
chr1_1561976_1568012	-0.20523	-4.6904	3.70533e-05	0.000123759	1.307e-05
chr1_1587905_1589974	-0.0816794	-1.92855	0.0615401	0.094592	0.0189144
chr1_1591069_1593139	-0.159413	-3.44848	0.00143008	0.00334579	0.000525612
chr1_1593443_1595617	-0.115089	-2.61618	0.012827	0.0237794	0.00436631
chr1_1604423_1606952	-0.407355	-13.6831	5.38899e-16	1.27389e-14	1.07412e-08
chr1_1609309_1611005	-0.312414	-4.40465	8.81555e-05	0.000271239	3.34375e-05
chr1_1616098_1622242	-0.268454	-8.57549	2.69036e-10	2.34072e-09	1.07412e-08
chr1_1622590_1623195	-0.0133595	-0.200143	0.842472	0.873598	0.187919
chr1_1625292_1627106	-0.0506837	-0.798034	0.429979	0.502327	0.106824
chr1_1627268_1629081	0.0544212	0.66794	0.508346	0.577938	0.123395
chr1_1630644_1631187	-0.124639	-1.33386	0.190459	0.251588	0.0522519
chr1_1652452_1655280	-0.141151	-3.56224	0.00103913	0.00250975	0.000387904
chr1_1656415_1658944	-0.263603	-4.9913	1.47237e-05	5.35229e-05	4.34641e-06
chr1_1659652_1661893	-0.105744	-2.3763	0.0228139	0.0395908	0.00755745
chr1_1671673_1675775	-0.177421	-4.67694	3.86071e-05	0.000128502	1.36308e-05
chr1_1675883_1676402	-0.211548	-2.20057	0.034132	0.0564586	0.0110142
chr1_1678594_1681985	0.212384	6.42067	1.74828e-07	9.30623e-07	2.97682e-08
chr1_1688849_1692773	-0.527478	-11.6494	6.75141e-14	1.07102e-12	1.07412e-08
chr1_1694474_1709449	-0.041907	-1.74386	0.089546	0.131181	0.0265867
chr1_1710813_1722099	-0.120126	-3.06709	0.00404277	0.00849447	0.00143288
chr1_1727939_1730587	0.554172	12.5965	6.6933e-15	1.26835e-13	1.07412e-08
chr1_1737368_1740228	1.02049	17.1638	3.92984e-19	2.10352e-17	1.07412e-08
chr1_1746658_1747830	0.897915	10.564	1.09667e-12	1.40687e-11	1.07412e-08
chr1_1748332_1749608	-0.121384	-1.6297	0.111709	0.158889	0.0324431
chr1_1763374_1766026	-0.0634168	-0.734448	0.467337	0.538423	0.114735
chr1_1770058_1821013	0.00284992	0.1136	0.910173	0.928534	0.19981
chr1_1823072_1832370	-0.072544	-1.93364	0.0608891	0.0937106	0.0187313
chr1_1837159_1840217	-0.0552145	-1.65731	0.105973	0.151891	0.0309603
chr1_1840938_1842595	0.0201749	0.413958	0.681311	0.735871	0.157972
chr1_1842586_1844020	-0.202649	-2.59196	0.0136122	0.025054	0.00462041
chr1_1848784_1850717	-0.0901523	-1.88588	0.0672355	0.102187	0.0204992
chr1_1851078_1852197	-0.206624	-3.1934	0.00288212	0.00627288	0.00103334
chr1_1875461_1876651	-0.114939	-1.97124	0.0562641	0.0874923	0.0174391
chr1_1896824_1900632	-0.258582	-5.93539	7.87597e-07	3.70597e-06	1.15561e-07
chr1_1919649_1923181	-0.2378	-4.27794	0.000128969	0.000382605	4.99637e-05
chr1_1925647_1929157	-0.245046	-6.48938	1.41375e-07	7.66711e-07	2.97682e-08
chr1_1934129_1936158	-0.109491	-1.77313	0.0844982	0.124747	0.0252334
chr1_1947902_1950629	-0.163236	-2.14046	0.0390229	0.0634394	0.0124527
chr1_1950892_1952965	-0.0368059	-0.589794	0.558939	0.625292	0.13378
chr1_1956315_1959126	-0.0728919	-1.33083	0.191446	0.252677	0.0524861
chr1_1975220_1977500	-0.082647	-1.39805	0.170482	0.228627	0.0473174
chr1_1979389_1986157	-0.290382	-5.61566	2.12811e-06	9.17759e-06	4.4106e-07
chr1_2041903_2046644	-0.159858	-4.33613	0.000108329	0.000326958	4.16231e-05
chr1_2049562_2051155	0.765379	13.1092	2.00407e-15	4.22477e-14	1.07412e-08
chr1_2055907_2060373	-0.126366	-2.89037	0.00642299	0.0128406	0.00224022
chr1_2062946_2065641	-0.0433322	-1.14077	0.261348	0.329819	0.0691633
chr1_2066519_2068681	-0.0655881	-0.696276	0.490638	0.560949	0.119671
chr1_2070985_2071704	-0.195883	-3.0832	0.00387331	0.00817364	0.0013745
chr1_2072226_2085591	-0.171468	-6.44798	1.60671e-07	8.61322e-07	2.97682e-08
chr1_2089799_2092416	-0.244182	-3.91636	0.000375657	0.00100368	0.000147212
chr1_2105305_2106770	-0.191497	-4.74005	3.18394e-05	0.000107738	1.09846e-05
chr1_2108929_2113309	-0.206274	-3.69878	0.000704699	0.00176792	0.000268897
chr1_2119127_2125953	-0.164279	-4.68856	3.72629e-05	0.000124404	1.31346e-05
chr1_2126668_2136317	-0.165109	-5.3187	5.35112e-06	2.12771e-05	1.21293e-06
chr1_2136875_2141901	-0.173353	-3.89161	0.000403759	0.00107076	0.00015799
chr1_2142743_2146803	-0.181524	-4.12161	0.000205417	0.000583155	8.10443e-05
chr1_2149765_2151797	-0.125394	-2.60358	0.0132301	0.0244371	0.00449737
chr1_2154084_2158631	-0.150524	-3.96802	0.000322988	0.000875274	0.000126502
chr1_2160473_2211836	-0.175225	-6.46782	1.51117e-07	8.14029e-07	2.97682e-08
chr1_2214000_2237362	-0.272832	-8.51327	3.22177e-10	2.766e-09	1.07412e-08
chr1_2241460_2249357	-0.203515	-5.39414	4.23462e-06	1.71934e-05	8.99904e-07
chr1_2290570_2292186	-0.219684	-5.25656	6.48734e-06	2.53765e-05	1.61594e-06
chr1_2310145_2312713	-0.193667	-2.46811	0.0183642	0.0326828	0.00615371
chr1_2313108_2315095	-0.202704	-4.79462	2.69426e-05	9.25441e-05	8.74815e-06
chr1_2320199_2322613	-0.122842	-3.45086	0.00142065	0.00332665	0.000522616
chr1_2323778_2327535	-0.149619	-4.98589	1.4971e-05	5.43246e-05	4.44177e-06
chr1_2339479_2343793	-0.0698195	-1.65819	0.105795	0.151669	0.0309132
chr1_2344458_2350838	-0.0606849	-1.71918	0.0939973	0.136821	0.0277772
chr1_2372928_2375064	-0.108557	-1.07902	0.287613	0.357808	0.0752518
chr1_2375376_2377626	-0.196636	-1.95965	0.0576564	0.0893776	0.0178293
chr1_2396523_2401923	-0.287501	-3.63477	0.000845985	0.0020852	0.000319947
chr1_2423329_2433623	-0.181034	-2.91631	0.00600575	0.0120996	0.00209971
chr1_2434963_2440430	-0.152569	-1.54591	0.130698	0.181781	0.0373117
chr1_2453293_2457370	-0.154825	-5.39284	4.25176e-06	1.72543e-05	9.0672e-07
chr1_2458052_2460909	0.0104597	0.270984	0.78792	0.8278	0.177989
chr1_2461024_2463720	-0.0999145	-2.13032	0.0399069	0.064707	0.012715
chr1_2470925_2477755	-0.133483	-3.12722	0.00344378	0.00735744	0.00122625
chr1_2478471_2487535	-0.0381751	-0.93955	0.353584	0.426153	0.0901605
chr1_2488417_2498153	-0.252267	-7.91623	1.85868e-09	1.4081e-08	1.07412e-08
chr1_2498342_2499434	0.209249	3.21548	0.0027149	0.00594768	0.000975204
chr1_2499689_2503020	-0.00823945	-0.248313	0.805275	0.842465	0.181168
chr1_2504274_2517325	-0.0885116	-2.20995	0.03342	0.0554359	0.0108049
chr1_2518457_2526758	-0.144326	-4.41982	8.42164e-05	0.000260197	3.19216e-05
chr1_2539830_2540642	-0.475483	-3.04028	0.00434041	0.0090512	0.00153309
chr1_2542293_2543233	-0.31564	-5.22017	7.26111e-06	2.81272e-05	1.85709e-06
chr1_2559451_2561324	-0.10809	-1.71551	0.0946747	0.137681	0.027957
chr1_2570768_2574183	-0.173404	-4.93481	1.75204e-05	6.2714e-05	5.51463e-06
chr1_2574761_2576272	-0.120158	-2.28905	0.0279233	0.0472851	0.00913119
chr1_2704391_2708056	-0.224119	-5.78037	1.27524e-06	5.75727e-06	2.55434e-07
chr1_2717577_2718658	-0.150235	-2.0729	0.045251	0.0722791	0.0142813
chr1_2739852_2741642	-0.133384	-1.95801	0.0578549	0.0896518	0.0178859
chr1_2756319_2758085	-0.177651	-1.96828	0.0566161	0.087965	0.017537
chr1_2759931_2766105	-0.200339	-5.93291	7.93682e-07	3.73166e-06	1.15561e-07
chr1_2768016_2769033	-0.207339	-1.33531	0.189991	0.251061	0.0521388
chr1_2804177_2805780	-0.205441	-2.52678	0.0159506	0.0288446	0.00537802
chr1_2828003_2831033	-0.0677265	-1.06006	0.296038	0.366559	0.0771592
chr1_2841966_2845063	-0.183493	-2.80245	0.00804729	0.0157122	0.00278425
chr1_2868721_2871725	-0.102723	-2.71699	0.00998614	0.019031	0.00342796
chr1_2956093_2956661	-0.28938	-1.71211	0.0953057	0.138497	0.0281291
chr1_2982461_2985872	-0.194227	-4.39541	9.0644e-05	0.000278104	3.44269e-05
chr1_2986071_2986876	-0.591666	-7.71421	3.39333e-09	2.45668e-08	1.07412e-08
chr1_2987037_2990087	-0.24294	-5.54915	2.61676e-06	1.10937e-05	5.2174e-07
chr1_2994837_2996362	-0.0678102	-0.95086	0.347889	0.420284	0.0888805
chr1_3009452_3011552	-0.116934	-1.39883	0.170249	0.228361	0.0472606
chr1_3071705_3073166	-0.0635942	-0.777451	0.44187	0.513893	0.109355
chr1_3075827_3079006	0.00209902	0.0251965	0.980035	0.984542	0.211914
chr1_3084908_3096159	-0.316838	-8.91295	1.02057e-10	9.5188e-10	1.07412e-08
chr1_3097442_3101730	-0.450046	-9.84576	7.54504e-12	8.43666e-11	1.07412e-08
chr1_3104232_3106393	-0.155584	-2.55048	0.0150609	0.0274069	0.00508913
chr1_3108185_3110618	-0.153113	-2.11452	0.0413186	0.0667149	0.0131299
chr1_3112854_3114061	-0.217719	-2.32169	0.0259023	0.0442832	0.00851591
chr1_3137598_3139747	0.111253	2.39473	0.0218491	0.0381197	0.00725812
chr1_3185672_3187840	1.17867	9.4515	2.23793e-11	2.31885e-10	1.07412e-08
chr1_3221654_3232540	0.542008	11.2612	1.79805e-13	2.65544e-12	1.07412e-08
chr1_3232429_3234031	0.247653	5.40979	4.03386e-06	1.64553e-05	8.49676e-07
chr1_3234883_3241282	0.203003	6.74423	6.44557e-08	3.71764e-07	1.07412e-08
chr1_3339662_3340616	-0.123101	-1.52635	0.135486	0.187502	0.0385304
chr1_3369795_3376032	-0.178901	-4.13623	0.000196704	0.000560775	7.77879e-05
chr1_3386720_3389769	0.143423	1.51392	0.138602	0.191173	0.0393137
chr1_3389939_3390888	-0.0715041	-0.443199	0.660221	0.717455	0.153948
chr1_3407883_3409368	-0.169711	-2.87037	0.00676286	0.0134499	0.00235554
chr1_3411264_3414157	0.23787	5.0662	1.16871e-05	4.34037e-05	3.22986e-06
chr1_3419082_3422677	-0.0504656	-1.09179	0.282035	0.351843	0.0739528
chr1_3432359_3434680	-0.172345	-2.35442	0.0240092	0.0414151	0.0079285
chr1_3444668_3449897	0.0145208	0.3794	0.706575	0.758013	0.162804
chr1_3453799_3458009	-0.193883	-3.42998	0.00150576	0.00350681	0.000552609
chr1_3509031_3517777	-0.212008	-7.08525	2.26869e-08	1.42039e-07	1.07412e-08
chr1_3521302_3522307	-0.269035	-2.06534	0.046	0.0733201	0.0144979
chr1_3524565_3530600	-0.209707	-5.50472	3.00406e-06	1.25872e-05	6.58244e-07
chr1_3534651_3541037	0.101677	3.42231	0.00153824	0.00357329	0.000563897
chr1_3542016_3549382	-0.0512721	-1.90922	0.0640668	0.0979601	0.0196175
chr1_3563384_3566391	0.0216219	0.768601	0.447042	0.518915	0.110454
chr1_3566768_3571467	-0.077269	-1.68842	0.0998013	0.144136	0.0293192
chr1_3581247_3591698	-0.0377021	-1.51446	0.138466	0.191019	0.0392818
chr1_3591817_3597510	-0.147656	-4.51651	6.28759e-05	0.000199895	2.3328e-05
chr1_3599240_3602015	-0.274573	-4.49226	6.76658e-05	0.000213701	2.5287e-05
chr1_3603962_3605950	0.00798878	0.0976093	0.922773	0.938816	0.202028
chr1_3608222_3609173	-0.34259	-2.13571	0.0394344	0.0640194	0.0125728
chr1_3611485_3613499	-0.180709	-3.16156	0.00314053	0.00677391	0.00112194
chr1_3619808_3622259	-0.246071	-2.84224	0.00726972	0.0143464	0.00252348
chr1_3632978_3638579	-0.183726	-3.60257	0.000927035	0.00226395	0.000347905
chr1_3658564_3663773	-0.193051	-5.11865	9.93971e-06	3.74285e-05	2.69692e-06
chr1_3664113_3665666	-0.030582	-0.751866	0.456921	0.528449	0.112546
chr1_3686922_3696123	-0.194109	-5.7043	1.61555e-06	7.14121e-06	3.43227e-07
chr1_3703880_3712496	-0.14546	-5.3871	4.32815e-06	1.75304e-05	9.28083e-07
chr1_3713281_3714289	-0.0458976	-0.968581	0.339087	0.411216	0.0868978
chr1_3758438_3762417	-0.14311	-4.22042	0.00015314	0.000446464	5.96976e-05
chr1_3769501_3773235	-0.159667	-5.145	9.16221e-06	3.4774e-05	2.41664e-06
chr1_3774330_3777868	-0.0630057	-1.76819	0.0853328	0.125834	0.0254618
chr1_3779668_3782516	-0.205364	-3.50079	0.00123537	0.00293172	0.000457407
chr1_3805380_3808582	-0.240625	-5.69956	1.63953e-06	7.23733e-06	3.50101e-07
chr1_3809080_3816375	0.0669456	2.94464	0.00557932	0.0113345	0.00195723
chr1_3817983_3821033	0.0538903	1.10593	0.275946	0.345379	0.0725449
chr1_3821079_3824322	-0.128655	-2.45843	0.0187928	0.0333617	0.00629111
chr1_3826819_3827907	-0.177281	-2.52608	0.0159778	0.0288875	0.00538692
chr1_3838633_3839811	0.539624	4.49208	6.77023e-05	0.000213792	2.53081e-05
chr1_4015633_4018102	0.40746	4.74167	3.16823e-05	0.000107248	1.08987e-05
chr1_4043517_4045652	0.022448	0.327588	0.745082	0.791381	0.170071
chr1_4487044_4488308	-0.525197	-2.91006	0.00610394	0.0122738	0.00213216
chr1_4556218_4557005	-0.497854	-2.84732	0.00717555	0.0141776	0.00249211
chr1_4696934_4699364	-0.0115551	-0.367206	0.715572	0.765924	0.164526
chr1_4712645_4714643	-0.0696729	-1.35313	0.18428	0.244522	0.050733
chr1_4715982_4718003	0.00550288	0.0574976	0.95446	0.963948	0.207464
chr1_4769732_4771837	-0.074395	-0.665611	0.509817	0.579308	0.123696
chr1_4784365_4785997	-0.164728	-1.87871	0.0682355	0.10352	0.0207778
chr1_4794267_4798519	-0.148686	-4.05057	0.000253408	0.000704191	9.94302e-05
chr1_4895338_4898725	-0.304845	-3.78676	0.00054721	0.00140799	0.000211421
chr1_5149597_5151126	-0.388698	-7.76164	2.945e-09	2.15559e-08	1.07412e-08
chr1_5169511_5171537	-0.161776	-2.54747	0.0151713	0.0275865	0.00512511
chr1_5276636_5277230	-0.46808	-2.31422	0.0263531	0.0449537	0.00865363
chr1_5446839_5448834	-0.0599706	-0.414226	0.681117	0.735714	0.157937
chr1_5481566_5484849	-0.0948545	-1.46288	0.152003	0.20705	0.0426979
chr1_5573393_5575015	-0.17737	-4.29122	0.000123944	0.000368969	4.80266e-05
chr1_5719927_5721242	-0.234985	-3.04987	0.00423163	0.00885045	0.00149696
chr1_5774633_5779204	-0.124859	-1.82995	0.0753803	0.11298	0.0227568
chr1_5829976_5832544	-0.0147159	-0.4326	0.667834	0.724162	0.155413
chr1_5909468_5910184	-0.300087	-2.2165	0.0329308	0.0547061	0.0106541
chr1_5993051_5996009	-0.321399	-4.82654	2.44322e-05	8.47515e-05	7.82944e-06
chr1_6034773_6037835	-0.1898	-5.58585	2.33468e-06	9.99632e-06	4.77892e-07
chr1_6037993_6044120	-0.201865	-7.87568	2.09663e-09	1.57388e-08	1.07412e-08
chr1_6049273_6051661	-0.139131	-4.51942	6.23225e-05	0.000198276	2.31152e-05
chr1_6052956_6066243	-0.148713	-4.59218	4.99744e-05	0.000162268	1.81958e-05
chr1_6066578_6070703	-0.237809	-6.61072	9.72189e-08	5.43564e-07	2.09676e-08
chr1_6072598_6076511	-0.161262	-5.14483	9.1671e-06	3.47914e-05	2.41664e-06
chr1_6081390_6101652	-0.0550227	-2.44261	0.0195134	0.0344886	0.00651927
chr1_6106555_6126082	-0.331204	-10.395	1.71577e-12	2.13431e-11	1.07412e-08
chr1_6126996_6129603	-0.425925	-4.04963	0.000254108	0.000705825	9.96678e-05
chr1_6159213_6162054	-0.199322	-2.54678	0.0151969	0.027629	0.00513379
chr1_6182143_6184825	-0.0344999	-0.685579	0.497282	0.567295	0.121061
chr1_6186617_6190274	-0.236923	-5.36561	4.62659e-06	1.86291e-05	1.01448e-06
chr1_6207115_6210738	-0.436159	-6.90597	3.9238e-08	2.35524e-07	1.07412e-08
chr1_6211324_6213964	-0.0734237	-0.969759	0.338507	0.410662	0.0867764
chr1_6228519_6232865	-0.171766	-5.63129	2.02719e-06	8.77971e-06	4.4106e-07
chr1_6237055_6239806	-0.0751325	-1.44395	0.157226	0.213214	0.0440145
chr1_6239970_6244823	0.032011	0.934747	0.356022	0.428618	0.0907005
chr1_6256183_6259076	0.036612	1.29494	0.20342	0.266122	0.0553846
chr1_6259982_6261555	-0.00557551	-0.129975	0.897295	0.918071	0.197547
chr1_6263969_6271033	-0.158349	-4.96348	1.6041e-05	5.78983e-05	4.91763e-06
chr1_6271335_6274345	-0.0688105	-1.31549	0.196495	0.258315	0.053702
chr1_6282472_6283926	-0.346782	-5.37752	4.45871e-06	1.80118e-05	9.71956e-07
chr1_6293176_6295603	-0.138608	-4.12444	0.000203699	0.000578843	8.03749e-05
chr1_6297185_6304193	-0.150041	-5.80935	1.16538e-06	5.30154e-06	2.41007e-07
chr1_6304191_6307341	-0.218356	-4.81598	2.52363e-05	8.72584e-05	8.14492e-06
chr1_6307606_6309723	-0.239471	-4.20866	0.000158603	0.0004609	6.19118e-05
chr1_6309843_6311734	-0.245477	-3.69419	0.000714029	0.00178891	0.000272343
chr1_6317117_6320841	-0.14602	-3.27066	0.00233642	0.00519965	0.00084512
chr1_6321235_6323128	-0.321919	-6.84441	4.73864e-08	2.79937e-07	1.07412e-08
chr1_6340767_6343025	0.0766584	1.42153	0.163595	0.220702	0.0456193
chr1_6349198_6352124	1.38794	13.0706	2.19215e-15	4.58383e-14	1.07412e-08
chr1_6402120_6403554	-0.086305	-1.4851	0.146047	0.200026	0.0411992
chr1_6407693_6410639	-0.0714777	-1.75919	0.0868712	0.127805	0.0258769
chr1_6416497_6421996	0.569504	10.3948	1.71699e-12	2.13542e-11	1.07412e-08
chr1_6428702_6432644	-0.0600797	-1.60772	0.116457	0.1647	0.0336759
chr1_6445635_6446462	-0.00140091	-0.0155722	0.98766	0.990275	0.213149
chr1_6450789_6453143	-0.190835	-6.67431	7.99235e-08	4.53638e-07	1.07412e-08
chr1_6454100_6455916	-0.149575	-4.19238	0.00016648	0.000481745	6.52145e-05
chr1_6461015_6463655	-0.13611	-3.75481	0.0006	0.00152954	0.000230747
chr1_6474283_6486642	-0.124924	-3.79522	0.000534012	0.00137753	0.000206738
chr1_6490020_6490917	-0.0794935	-1.08514	0.28493	0.354925	0.0746248
chr1_6498444_6502516	-0.213652	-5.2052	7.60566e-06	2.93398e-05	1.95134e-06
chr1_6504383_6505531	-0.25941	-1.71177	0.0953696	0.138563	0.0281431
chr1_6506145_6511765	-0.0924323	-2.00357	0.0525326	0.0823993	0.0163773
chr1_6512339_6518185	-0.184052	-2.85116	0.00710524	0.0140576	0.00246912
chr1_6519046_6523999	0.00650136	0.0905504	0.928342	0.943242	0.202987
chr1_6524153_6527567	-0.180702	-2.87052	0.00676023	0.0134461	0.0023548
chr1_6544133_6547039	-0.0611749	-1.35473	0.183777	0.243942	0.0506085
chr1_6549863_6553257	-0.226859	-5.79229	1.22888e-06	5.56742e-06	2.48304e-07
chr1_6554329_6560065	-0.174628	-3.42427	0.00152988	0.00355649	0.00056077
chr1_6561290_6564280	-0.345365	-9.38764	2.67391e-11	2.73789e-10	1.07412e-08
chr1_6565279_6571389	-0.348638	-9.47792	2.07934e-11	2.16639e-10	1.07412e-08
chr1_6594461_6596161	-0.089072	-2.27332	0.0289475	0.0488126	0.00944398
chr1_6604697_6608030	-0.177403	-4.04441	0.000258049	0.000715404	0.000101183
chr1_6611095_6614090	-0.15091	-5.13099	9.5677e-06	3.61583e-05	2.57116e-06
chr1_6637943_6639958	-0.171143	-3.62508	0.000869625	0.002138	0.000327922
chr1_6640363_6661304	-0.234371	-7.58492	4.99932e-09	3.51388e-08	1.07412e-08
chr1_6663573_6665808	-0.381969	-7.56179	5.35911e-09	3.74636e-08	1.07412e-08
chr1_6669413_6673021	-0.14439	-4.73684	3.21536e-05	0.000108728	1.11055e-05
chr1_6675479_6677956	-0.254337	-5.79384	1.22295e-06	5.5419e-06	2.48304e-07
chr1_6683608_6685165	0.118218	2.65075	0.0117781	0.0220435	0.00402049
chr1_6685761_6688887	-0.203037	-5.66926	1.80145e-06	7.88563e-06	3.81054e-07
chr1_6748452_6749980	0.0593518	1.14883	0.258052	0.326295	0.0683982
chr1_6755742_6761413	-0.136784	-5.30182	5.63853e-06	2.23168e-05	1.34988e-06
chr1_6792730_6793481	-0.123704	-1.50953	0.139716	0.192507	0.0395982
chr1_6794234_6796571	-0.177726	-5.38058	4.41661e-06	1.78532e-05	9.64886e-07
chr1_6802794_6814626	0.0421949	1.21938	0.230471	0.296114	0.0618608
chr1_6815907_6818497	-0.0949231	-1.96106	0.0574847	0.0891487	0.017781
chr1_6836635_6838074	-0.0242826	-0.463049	0.64606	0.704621	0.151148
chr1_6839552_6844045	0.0300566	0.988195	0.329521	0.401406	0.0847551
chr1_6846253_6853756	-0.0270085	-0.807313	0.424682	0.497213	0.105705
chr1_6855382_6856261	-0.0290683	-0.552242	0.584127	0.648393	0.138848
chr1_6858880_6867732	0.0842473	3.33631	0.00195158	0.00442593	0.000708304
chr1_6874210_6881177	0.185913	7.48971	6.65719e-09	4.57192e-08	1.07412e-08
chr1_6882429_6883371	0.485035	8.30245	5.95402e-10	4.88748e-09	1.07412e-08
chr1_6918664_6922130	0.097083	2.60966	0.0130342	0.0241206	0.00443442
chr1_6926874_6930533	0.28485	7.10154	2.15879e-08	1.35637e-07	1.07412e-08
chr1_6943276_6945518	0.0294387	0.581683	0.564332	0.630326	0.134883
chr1_6965028_6967668	-0.0926561	-1.81918	0.0770412	0.115134	0.0232107
chr1_7017651_7026067	-0.199069	-3.66051	0.000786159	0.00195082	0.000298665
chr1_7055932_7057046	0.151555	2.01588	0.0511695	0.0805047	0.0159853
chr1_7129286_7130673	-0.147513	-1.9664	0.0568411	0.0882735	0.0176005
chr1_7161693_7162310	-0.400992	-2.6253	0.0125421	0.0233087	0.00427274
chr1_7167870_7169870	0.0578821	0.744924	0.461056	0.532353	0.113403
chr1_7172768_7174498	-0.13389	-1.49423	0.143654	0.197165	0.0405884
chr1_7187348_7188709	-0.156432	-2.17121	0.0364483	0.0597731	0.0116965
chr1_7207529_7208422	-0.49111	-2.62371	0.0125914	0.0233912	0.00428921
chr1_7500772_7501869	-0.226605	-1.91059	0.0638846	0.0977197	0.0195675
chr1_7517331_7519139	-0.133343	-2.15057	0.0381594	0.0622145	0.0121993
chr1_7537781_7541489	0.0889007	2.38217	0.0225022	0.0391179	0.00746153
chr1_7575281_7578205	-0.0091375	-0.201131	0.841706	0.872979	0.187784
chr1_7607131_7612730	-0.0907712	-3.3772	0.00174329	0.00399769	0.000635414
chr1_7613779_7616582	0.19203	2.25878	0.0299233	0.0502552	0.00974062
chr1_7708278_7711167	-0.171927	-3.36903	0.00178311	0.00407905	0.000649204
chr1_7716960_7717984	-0.0207689	-0.274937	0.784905	0.825281	0.177442
chr1_7729561_7730502	-0.127774	-2.56267	0.0146211	0.026701	0.00494851
chr1_7739163_7740421	-0.196635	-3.47999	0.00130956	0.00308948	0.000483742
chr1_7740397_7742048	-0.234806	-3.76305	0.000585931	0.00149694	0.000225305
chr1_7762323_7764147	-0.126087	-1.95877	0.0577633	0.0895269	0.0178601
chr1_7765077_7767011	-0.142268	-2.9319	0.00576745	0.0116718	0.00201979
chr1_7784938_7790717	-0.155311	-5.93382	7.91439e-07	3.72251e-06	1.15561e-07
chr1_7800181_7801434	0.0661353	1.72045	0.0937646	0.13653	0.0277159
chr1_7808489_7810709	-0.134366	-2.95858	0.00538003	0.0109714	0.00188999
chr1_7812382_7815007	0.184314	3.94521	0.000345289	0.000929853	0.000135124
chr1_7826224_7827729	-0.0646831	-1.43707	0.15916	0.215481	0.0444999
chr1_7829912_7831015	-0.135412	-2.50337	0.0168766	0.0303218	0.00567541
chr1_7831911_7837221	-0.0138468	-0.532269	0.597744	0.660764	0.141558
chr1_7838953_7843605	-0.0582812	-1.58503	0.121529	0.170799	0.0349709
chr1_7844521_7848485	-0.137662	-2.85321	0.00706804	0.013994	0.00245732
chr1_7869408_7872434	0.160725	3.73097	0.000642562	0.00162724	0.000246386
chr1_7888839_7892745	0.0391015	1.3095	0.198496	0.26055	0.0541841
chr1_7915335_7917322	0.0991362	2.29269	0.0276911	0.0469414	0.00906128
chr1_7945804_7948196	0.101221	3.2466	0.00249483	0.00551298	0.000899208
chr1_7958690_7963094	-0.0994922	-4.10675	0.000214655	0.000606516	8.45187e-05
chr1_7968578_7984312	0.200069	9.34451	3.01634e-11	3.0631e-10	1.07412e-08
chr1_7989454_7993544	0.0787429	2.08495	0.04408	0.0706245	0.0139367
chr1_7996741_8006395	-0.202021	-6.98455	3.08521e-08	1.88678e-07	1.07412e-08
chr1_8008215_8010114	0.118637	1.39533	0.171293	0.229544	0.0475148
chr1_8013451_8014020	0.0854726	1.45788	0.15337	0.208657	0.0430404
chr1_8014645_8017061	0.0453289	1.04352	0.303524	0.374414	0.0788718
chr1_8019101_8021233	0.102062	2.39563	0.0218028	0.0380501	0.00724399
chr1_8022323_8028162	-0.141569	-3.84973	0.000456036	0.00119434	0.000177241
chr1_8041989_8042905	0.0241591	0.332441	0.741446	0.788247	0.169389
chr1_8048000_8050050	1.32328	15.2779	1.6939e-17	5.64885e-16	1.07412e-08
chr1_8051384_8056585	0.631119	13.6741	5.4994e-16	1.29702e-14	1.07412e-08
chr1_8062079_8066805	0.218717	5.27163	6.19141e-06	2.43093e-05	1.56213e-06
chr1_8068409_8070987	-0.0201941	-0.362629	0.71896	0.768898	0.165173
chr1_8073610_8078388	0.174729	5.40828	4.05281e-06	1.65225e-05	8.49676e-07
chr1_8078541_8081227	0.180129	3.85994	0.000442724	0.00116312	0.000172332
chr1_8081124_8084667	0.375769	7.79409	2.67324e-09	1.97129e-08	1.07412e-08
chr1_8084576_8085871	-0.197975	-3.99865	0.000295229	0.000807408	0.000115588
chr1_8086513_8087420	-0.192992	-3.94299	0.000347536	0.00093515	0.000135974
chr1_8099788_8101746	0.0929127	2.34995	0.0242598	0.0417963	0.00800555
chr1_8105839_8109229	0.0667659	1.47693	0.148216	0.202599	0.0417478
chr1_8115799_8117461	-0.0369032	-0.763755	0.44989	0.521692	0.111063
chr1_8136420_8138326	0.0767317	1.74131	0.0899978	0.13176	0.02671
chr1_8142177_8147138	0.0263816	0.925392	0.3608	0.433502	0.0917673
chr1_8148933_8152021	0.207084	6.27391	2.75386e-07	1.41363e-06	3.8795e-08
chr1_8152171_8159412	0.109606	2.8923	0.00639102	0.0127841	0.00222965
chr1_8163971_8168148	0.122099	2.2235	0.0324152	0.0539433	0.0104986
chr1_8175324_8178522	0.00705869	0.255701	0.799608	0.837677	0.18013
chr1_8179682_8183563	0.0542149	1.50443	0.141019	0.194065	0.0399285
chr1_8184280_8185490	0.495268	6.41721	1.76711e-07	9.40074e-07	2.97682e-08
chr1_8185838_8189191	-0.0207129	-0.461114	0.647435	0.705843	0.151415
chr1_8192590_8196474	0.0995226	3.59341	0.000951408	0.00231774	0.000356793
chr1_8196482_8199182	0.0384933	0.886033	0.381362	0.454253	0.0963025
chr1_8201084_8205070	0.0116577	0.334699	0.739755	0.786767	0.169066
chr1_8205171_8206561	0.0951472	2.03193	0.0494389	0.0781457	0.0154978
chr1_8214549_8217395	-0.0271843	-1.0939	0.28112	0.350864	0.0737392
chr1_8227151_8231334	0.159992	4.81931	2.49795e-05	8.64732e-05	8.04209e-06
chr1_8241659_8244332	0.250261	7.10895	2.11058e-08	1.32798e-07	1.07412e-08
chr1_8253831_8255840	0.119044	3.0892	0.00381191	0.00805843	0.00135329
chr1_8257272_8261511	-0.0289757	-1.22849	0.227076	0.292392	0.0610559
chr1_8262002_8267019	0.0245266	0.806642	0.425063	0.497608	0.105791
chr1_8269870_8281885	-0.0724995	-2.86885	0.00678942	0.0134966	0.00236442
chr1_8283289_8288280	-0.0148663	-0.553401	0.583341	0.647704	0.138696
chr1_8297803_8299085	0.160874	2.99021	0.00495242	0.0101872	0.0017425
chr1_8301521_8302170	-0.114863	-1.50345	0.14127	0.194349	0.03999
chr1_8326540_8329896	0.944183	17.4523	2.27362e-19	1.30993e-17	1.07412e-08
chr1_8340975_8345018	0.0337525	0.793252	0.432724	0.505087	0.107426
chr1_8366097_8368734	-0.167546	-4.18131	0.000172059	0.000496572	6.76948e-05
chr1_8374079_8376566	0.0398003	0.755283	0.454894	0.526523	0.112122
chr1_8377248_8379672	-0.0658872	-1.83017	0.0753469	0.112939	0.0227481
chr1_8429373_8435547	-0.0356458	-1.10413	0.276715	0.346196	0.0727212
chr1_8435895_8437107	0.217777	3.11187	0.00358818	0.00763207	0.00127562
chr1_8437218_8461494	-0.0119312	-0.44528	0.65873	0.716123	0.153659
chr1_8464260_8465758	-0.0268809	-0.472215	0.639566	0.698854	0.149889
chr1_8466945_8482559	0.00249758	0.112657	0.910916	0.929187	0.199951
chr1_8484083_8496087	-0.089571	-2.38806	0.0221936	0.0386478	0.00736591
chr1_8496873_8501692	-0.151213	-4.85598	2.2322e-05	7.80684e-05	7.21777e-06
chr1_8502725_8505211	-0.0578607	-1.29041	0.204971	0.267856	0.055758
chr1_8508355_8512285	-0.105421	-2.9285	0.00581867	0.0117627	0.00203664
chr1_8515771_8520058	-0.0919404	-2.4718	0.0182031	0.0324322	0.00610301
chr1_8520348_8527929	-0.189667	-6.18054	3.67847e-07	1.84849e-06	5.68552e-08
chr1_8534881_8539267	-0.00592144	-0.199529	0.842949	0.87395	0.187995
chr1_8552399_8554284	0.0174184	0.414276	0.681081	0.735696	0.157933
chr1_8556680_8560598	-0.0197657	-0.751022	0.457423	0.528932	0.112652
chr1_8566426_8568872	0.148007	2.83817	0.00734588	0.0144784	0.0025483
chr1_8569171_8572155	0.165761	5.20248	7.66994e-06	2.95687e-05	1.96529e-06
chr1_8576021_8579482	0.127289	3.81578	0.000503187	0.00130504	0.00019521
chr1_8580523_8589110	0.0140154	0.476872	0.636278	0.69587	0.149236
chr1_8592577_8596070	0.707744	17.8138	1.15672e-19	7.35638e-18	1.07412e-08
chr1_8597821_8599324	0.556633	6.95923	3.33357e-08	2.02665e-07	1.07412e-08
chr1_8600196_8601825	0.786818	14.4499	9.87109e-17	2.72599e-15	1.07412e-08
chr1_8611381_8613914	0.346899	5.37493	4.49477e-06	1.81426e-05	9.94032e-07
chr1_8614059_8616614	0.251862	5.53521	2.73258e-06	1.15459e-05	5.59641e-07
chr1_8621402_8624467	-0.105167	-3.77318	0.000569078	0.00145811	0.000219318
chr1_8629916_8634142	-0.13659	-4.2165	0.000154941	0.000451228	6.0417e-05
chr1_8650090_8652525	0.110555	2.28487	0.0281926	0.0476849	0.00921302
chr1_8659434_8665387	0.155962	5.71832	1.54661e-06	6.86371e-06	3.27951e-07
chr1_8679282_8692442	0.102451	3.54994	0.00107585	0.00258885	0.00040098
chr1_8693846_8695162	0.0120904	0.200301	0.84235	0.873511	0.1879
chr1_8706480_8709853	0.296538	9.04003	7.1105e-11	6.81724e-10	1.07412e-08
chr1_8711190_8714308	0.086513	2.0339	0.0492297	0.0778529	0.0154375
chr1_8718337_8732161	0.0468772	2.10895	0.0418264	0.0674342	0.0132779
chr1_8733895_8738445	-0.0761791	-2.53996	0.01545	0.028046	0.00521648
chr1_8738421_8742759	-0.0968668	-2.84525	0.0072137	0.014246	0.0025048
chr1_8744748_8750745	-0.0507207	-1.98774	0.0543314	0.0848691	0.016892
chr1_8751314_8755631	-0.127987	-4.07626	0.000234905	0.000657922	9.22479e-05
chr1_8755801_8756675	-0.248602	-2.48364	0.0176948	0.0316297	0.00593973
chr1_8759296_8762797	0.0568883	1.71995	0.0938556	0.136652	0.0277416
chr1_8763584_8768476	-0.219163	-5.82096	1.12407e-06	5.13129e-06	2.07465e-07
chr1_8770790_8776996	-0.146028	-4.20025	0.000162628	0.000471512	6.35333e-05
chr1_8780387_8784205	-0.0453031	-1.19525	0.239647	0.30619	0.0640442
chr1_8794205_8795642	-0.0513047	-0.850332	0.400648	0.47354	0.100521
chr1_8796006_8799115	-0.113565	-3.14554	0.0032787	0.00704278	0.00116987
chr1_8822015_8825623	-0.0628132	-1.13868	0.262208	0.330726	0.069361
chr1_8835622_8837809	-0.0575519	-1.13095	0.265405	0.334077	0.0700883
chr1_8843203_8845528	-0.16185	-2.54243	0.0153579	0.0278963	0.00518669
chr1_8870825_8876980	-0.00861174	-0.28884	0.774328	0.816321	0.175496
chr1_8878208_8887309	-0.167606	-4.58878	5.04945e-05	0.000163802	1.83932e-05
chr1_8888485_8890867	-0.0786287	-1.80101	0.079914	0.118854	0.0239926
chr1_8907477_8909613	-0.247193	-5.45357	3.5213e-06	1.45404e-05	7.57331e-07
chr1_8917258_8937709	-0.219321	-8.27261	6.49748e-10	5.30332e-09	1.07412e-08
chr1_8939235_8945610	-0.290834	-9.73441	1.02362e-11	1.11978e-10	1.07412e-08
chr1_8947951_8955018	-0.335915	-7.53594	5.79224e-09	4.02586e-08	1.07412e-08
chr1_8955876_8957939	-0.13374	-2.42465	0.0203614	0.0358179	0.00679013
chr1_8959687_8960908	0.37259	6.54166	1.203e-07	6.61353e-07	2.97682e-08
chr1_8967343_8970478	-0.147859	-3.89955	0.000394525	0.00104916	0.000154526
chr1_8984518_8987441	0.100487	2.65902	0.011539	0.0216436	0.00394065
chr1_8997368_9000965	-0.02593	-0.580959	0.564815	0.630797	0.134987
chr1_9001423_9006256	0.0354425	0.935103	0.355841	0.428432	0.0906595
chr1_9006499_9009914	-0.203308	-5.32948	5.17512e-06	2.06307e-05	1.17823e-06
chr1_9030344_9032619	-0.022819	-0.4815	0.633017	0.692944	0.148596
chr1_9064386_9073746	-0.154363	-4.76864	2.91734e-05	9.95384e-05	9.71196e-06
chr1_9075336_9076820	-0.169247	-2.13603	0.0394066	0.0639834	0.0125655
chr1_9117626_9147478	-0.144913	-4.74012	3.18334e-05	0.000107721	1.09846e-05
chr1_9151356_9155537	-0.0794683	-2.19341	0.0346846	0.057241	0.0111752
chr1_9170487_9171650	0.762905	11.0932	2.76392e-13	3.9469e-12	1.07412e-08
chr1_9174436_9176216	0.203134	5.1079	1.02754e-05	3.85876e-05	2.78257e-06
chr1_9177387_9183153	0.585006	11.3453	1.45201e-13	2.1778e-12	1.07412e-08
chr1_9183950_9189057	-0.0285514	-1.14659	0.258962	0.327287	0.0686129
chr1_9189305_9193564	0.0954168	2.17679	0.0359973	0.0591394	0.0115664
chr1_9193682_9197132	0.191188	5.92863	8.0431e-07	3.77882e-06	1.15561e-07
chr1_9201519_9241801	-0.234213	-7.54296	5.67123e-09	3.94803e-08	1.07412e-08
chr1_9243163_9247991	-0.0994273	-3.93176	0.000359141	0.000963409	0.000140793
chr1_9251249_9264773	0.141299	5.5884	2.31627e-06	9.92273e-06	4.77892e-07
chr1_9266557_9268545	0.901727	12.6134	6.4295e-15	1.22184e-13	1.07412e-08
chr1_9287881_9294631	0.272404	7.80916	2.55576e-09	1.89042e-08	1.07412e-08
chr1_9295435_9305915	-0.089541	-2.31601	0.0262443	0.0447937	0.00862055
chr1_9325775_9327325	-0.100793	-2.18629	0.0352417	0.0580583	0.0113435
chr1_9332307_9344776	0.0207412	0.671592	0.506044	0.575679	0.1229
chr1_9345157_9347259	0.299328	4.32263	0.000112809	0.000339056	4.35725e-05
chr1_9349140_9352757	0.419234	8.60689	2.45692e-10	2.1518e-09	1.07412e-08
chr1_9353783_9366061	0.237331	8.16289	8.96612e-10	7.14371e-09	1.07412e-08
chr1_9365921_9367264	0.605367	6.11057	4.57053e-07	2.25301e-06	6.50202e-08
chr1_9370545_9383000	1.13948	20.7147	7.39375e-22	1.16499e-19	1.07412e-08
chr1_9384886_9388869	0.71135	8.40762	4.37999e-10	3.68025e-09	1.07412e-08
chr1_9391817_9393626	0.437144	6.27857	2.71433e-07	1.39498e-06	3.8795e-08
chr1_9397120_9403599	0.517317	11.6885	6.12226e-14	9.77908e-13	1.07412e-08
chr1_9409592_9411285	0.517378	4.89937	1.95377e-05	6.92192e-05	6.20344e-06
chr1_9419797_9424478	0.220819	6.21761	3.27898e-07	1.66171e-06	5.68552e-08
chr1_9431341_9437737	0.185345	6.07431	5.11526e-07	2.50016e-06	7.29272e-08
chr1_9459848_9462269	0.0488486	0.642364	0.524625	0.593262	0.126754
chr1_9470966_9471371	-0.00847118	-0.0714187	0.943452	0.955439	0.205626
chr1_9472705_9475044	0.293257	4.62476	4.52595e-05	0.000148405	1.62497e-05
chr1_9484418_9489085	0.00630949	0.171956	0.864415	0.891704	0.191838
chr1_9489311_9490711	-0.0588876	-1.22389	0.228783	0.294247	0.0614574
chr1_9497489_9500845	-0.0759471	-1.91218	0.063675	0.097458	0.0195131
chr1_9508068_9509468	-0.0563139	-0.83968	0.406518	0.479351	0.101792
chr1_9536532_9538399	0.185461	2.33608	0.0250541	0.0430086	0.00825515
chr1_9550496_9551426	0.262423	4.16359	0.000181365	0.000521087	7.143e-05
chr1_9554968_9556310	-0.132277	-2.8939	0.00636462	0.0127369	0.00222074
chr1_9572056_9573411	-0.100142	-1.9505	0.0587757	0.0908878	0.018144
chr1_9582230_9583415	1.06917	14.2909	1.39625e-16	3.7263e-15	1.07412e-08
chr1_9584557_9587768	0.242733	5.55704	2.55339e-06	1.08497e-05	5.14981e-07
chr1_9588033_9590157	0.412016	6.50524	1.34616e-07	7.32677e-07	2.97682e-08
chr1_9598115_9599359	-0.0802779	-1.73573	0.0909917	0.133019	0.026976
chr1_9600174_9604391	-0.0868599	-3.06234	0.00409407	0.00859067	0.00145024
chr1_9606214_9609294	-0.042241	-0.750827	0.457539	0.529025	0.112672
chr1_9620419_9622630	-0.118061	-3.49988	0.00123855	0.00293853	0.000458681
chr1_9646306_9647896	-0.240754	-4.18624	0.000169554	0.000490079	6.66352e-05
chr1_9647969_9648573	0.0439176	0.624518	0.536147	0.603868	0.129083
chr1_9649383_9655419	-0.0962485	-2.66383	0.0114022	0.021412	0.00389462
chr1_9684925_9711806	-0.166512	-5.04147	1.26138e-05	4.65412e-05	3.51717e-06
chr1_9712638_9723708	0.1113	3.58902	0.000963323	0.002344	0.000360965
chr1_9723708_9727925	-0.0861435	-1.44734	0.156281	0.212096	0.0437742
chr1_9727759_9733211	-0.158174	-5.17067	8.46316e-06	3.23652e-05	2.16689e-06
chr1_9735426_9749417	-0.13273	-4.735	3.23355e-05	0.000109303	1.11397e-05
chr1_9749622_9753101	-0.213333	-5.68722	1.70366e-06	7.49451e-06	3.50101e-07
chr1_9753030_9756072	-0.261772	-7.70447	3.49366e-09	2.52432e-08	1.07412e-08
chr1_9756196_9758067	-0.246134	-4.17697	0.000174293	0.00050256	6.87368e-05
chr1_9757936_9760139	-0.260419	-3.96724	0.000323729	0.000877156	0.00012679
chr1_9761715_9768477	-0.142621	-4.70765	3.51533e-05	0.000117954	1.23044e-05
chr1_9773958_9781568	-0.206502	-5.22057	7.25227e-06	2.81025e-05	1.85051e-06
chr1_9787579_9794155	-0.192863	-5.98382	6.77548e-07	3.22976e-06	8.9592e-08
chr1_9795002_9799261	0.0275247	0.855465	0.397838	0.470704	0.0999016
chr1_9818651_9822510	-0.105252	-3.34443	0.0019084	0.00433779	0.000693227
chr1_9824475_9825543	-0.168389	-3.06433	0.00407248	0.00855057	0.00144319
chr1_9825982_9828239	0.00513728	0.0639641	0.949346	0.960012	0.206614
chr1_9828325_9829953	-0.0453756	-0.570212	0.572005	0.637223	0.136396
chr1_9834693_9835465	0.661622	8.46064	3.75376e-10	3.18611e-09	1.07412e-08
chr1_9845831_9850543	-0.00474251	-0.192277	0.848584	0.878645	0.189014
chr1_9852092_9865732	0.373039	12.6269	6.22568e-15	1.18568e-13	1.07412e-08
chr1_9868003_9870063	-0.00310755	-0.04222	0.966552	0.973658	0.209562
chr1_9873435_9883299	-0.0865992	-3.39999	0.00163665	0.00377693	0.000597974
chr1_9884318_9888455	-0.0279485	-1.09958	0.278666	0.348257	0.0731707
chr1_9893069_9895447	-0.242326	-5.92135	8.2273e-07	3.8593e-06	1.15561e-07
chr1_9905021_9909774	-0.0737173	-2.42786	0.0202073	0.0355717	0.00674027
chr1_9910599_9913869	-0.134571	-2.78242	0.00846743	0.0164413	0.00292551
chr1_9914778_9916470	-0.22987	-4.78504	2.7745e-05	9.50732e-05	9.04548e-06
chr1_9917498_9922713	-0.169375	-5.99928	6.45768e-07	3.09176e-06	8.9592e-08
chr1_9923230_9924393	1.06777	13.7016	5.16859e-16	1.22638e-14	1.07412e-08
chr1_9934845_9938129	-0.330723	-7.33608	1.05876e-08	7.03015e-08	1.07412e-08
chr1_9941823_9944994	-0.452927	-4.84696	2.2949e-05	8.00613e-05	7.45036e-06
chr1_9948438_9957738	-0.260792	-7.27373	1.27891e-08	8.36387e-08	1.07412e-08
chr1_9957836_9969938	-0.122223	-4.66544	3.99853e-05	0.000132627	1.41738e-05
chr1_9970953_9973730	-0.0813738	-2.58463	0.0138586	0.0254543	0.00469957
chr1_9986362_9989244	-0.297668	-7.99381	1.47675e-09	1.13603e-08	1.07412e-08
chr1_10001395_10002936	-0.305964	-7.88589	2.03397e-09	1.53079e-08	1.07412e-08
chr1_10003909_10013704	-0.129821	-4.04333	0.000258869	0.000717454	0.000101421
chr1_10017584_10021281	-0.23761	-4.41099	8.64876e-05	0.000266591	3.27709e-05
chr1_10037156_10040208	-0.391872	-10.5894	1.02563e-12	1.32351e-11	1.07412e-08
chr1_10047333_10059119	-0.242619	-6.28192	2.68628e-07	1.38191e-06	3.8795e-08
chr1_10071106_10071797	-0.22967	-4.4208	8.3967e-05	0.000259497	3.18073e-05
chr1_10075642_10077173	-0.239766	-3.97575	0.000315748	0.00085768	0.000123778
chr1_10080249_10083850	-0.166536	-3.94342	0.000347107	0.000934156	0.000135844
chr1_10086559_10092646	-0.13651	-4.0157	0.0002808	0.000771742	0.000109887
chr1_10093520_10096592	0.0507449	1.40188	0.169344	0.227324	0.0470379
chr1_10103868_10109065	-0.280648	-5.51218	2.9352e-06	1.23227e-05	6.28374e-07
chr1_10113644_10122304	-0.205971	-8.07531	1.16059e-09	9.0882e-09	1.07412e-08
chr1_10123101_10129954	-0.259872	-8.55999	2.81382e-10	2.43861e-09	1.07412e-08
chr1_10131351_10139329	-0.238342	-8.01999	1.36665e-09	1.05685e-08	1.07412e-08
chr1_10142492_10145882	-0.187605	-2.94918	0.00551365	0.0112123	0.00193499
chr1_10166578_10168457	-0.248836	-6.36291	2.0904e-07	1.0963e-06	2.97682e-08
chr1_10181569_10183131	-0.328128	-5.21061	7.4792e-06	2.88951e-05	1.90283e-06
chr1_10207280_10209075	-0.487276	-12.8507	3.6665e-15	7.30496e-14	1.07412e-08
chr1_10249269_10250314	-0.152413	-2.58453	0.0138619	0.025459	0.0047006
chr1_10251436_10252568	-0.134048	-1.69932	0.0977114	0.141499	0.0287627
chr1_10263274_10264849	0.0060656	0.10633	0.915899	0.933151	0.200808
chr1_10268207_10269993	-0.127586	-1.81707	0.0773701	0.11556	0.0233
chr1_10271491_10286980	0.0884115	4.24973	0.000140314	0.000412726	5.44168e-05
chr1_10287173_10292455	0.12446	3.63368	0.000848609	0.00209105	0.000320793
chr1_10295641_10298861	0.189424	4.98831	1.48601e-05	5.39616e-05	4.38325e-06
chr1_10299740_10304303	-0.0228154	-0.836615	0.408218	0.48101	0.102155
chr1_10305731_10306624	0.0207749	0.294981	0.769669	0.812329	0.174628
chr1_10307199_10319463	-0.0541175	-1.24909	0.219533	0.284044	0.0592561
chr1_10319431_10320543	-0.289043	-4.04838	0.000255045	0.000708133	0.000100042
chr1_10321661_10324685	-0.147637	-3.0178	0.00460584	0.00954287	0.00162379
chr1_10354890_10361093	-0.141512	-2.91975	0.00595241	0.0120028	0.00208132
chr1_10387677_10389938	-0.0164485	-0.490539	0.626669	0.687241	0.147352
chr1_10436690_10441534	0.169113	4.0497	0.000254056	0.000705697	9.96597e-05
chr1_10443976_10454699	-0.106052	-3.21582	0.00271241	0.00594256	0.000974318
chr1_10455554_10458770	-0.132744	-5.2104	7.48408e-06	2.89111e-05	1.90283e-06
chr1_10459960_10478299	-0.203377	-6.17096	3.78939e-07	1.89886e-06	5.68552e-08
chr1_10484033_10489329	-0.00399558	-0.174844	0.862163	0.889922	0.191453
chr1_10489179_10490447	0.176344	3.28946	0.00221942	0.00496553	0.000803789
chr1_10491107_10494594	-0.146957	-3.62423	0.000871724	0.00214251	0.000328614
chr1_10510449_10512336	-0.0705475	-1.1587	0.254055	0.321984	0.0674662
chr1_10517065_10518349	0.818888	9.37144	2.79764e-11	2.85633e-10	1.07412e-08
chr1_10519051_10520049	0.14588	2.12123	0.0407135	0.065854	0.012952
chr1_10530751_10532257	-0.137588	-3.44572	0.00144113	0.00336913	0.000529635
chr1_10532848_10534918	-0.157984	-3.64245	0.00082769	0.00204392	0.000313624
chr1_10535433_10546605	-0.137744	-5.75396	1.38441e-06	6.20966e-06	2.80179e-07
chr1_10552009_10561193	0.629443	17.3768	2.62175e-19	1.4808e-17	1.07412e-08
chr1_10563730_10564888	0.469262	5.44467	3.61994e-06	1.49081e-05	7.64529e-07
chr1_10567530_10580084	0.107096	4.46865	7.26728e-05	0.000227898	2.73376e-05
chr1_10580061_10583815	0.701455	14.8737	3.96935e-17	1.20453e-15	1.07412e-08
chr1_10587622_10592351	0.510065	14.6077	7.0163e-17	1.99684e-15	1.07412e-08
chr1_10594361_10595250	0.708316	9.42105	2.43597e-11	2.51077e-10	1.07412e-08
chr1_10613014_10614152	0.00248259	0.0398042	0.968465	0.975101	0.209874
chr1_10642330_10644782	0.0191298	0.424467	0.6737	0.729328	0.156541
chr1_10670089_10672124	1.03887	18.6068	2.7281e-20	2.18834e-18	1.07412e-08
chr1_10696498_10697435	-0.465701	-4.02331	0.000274587	0.000756235	0.00010757
chr1_10697666_10698951	-0.0546034	-1.07016	0.29153	0.36186	0.0761323
chr1_10699427_10700523	-0.0367193	-0.529718	0.599494	0.662389	0.141913
chr1_10703979_10705173	0.279601	3.33696	0.00194807	0.00441928	0.000707106
chr1_10730024_10732133	-0.0550721	-0.663687	0.511034	0.580459	0.123948
chr1_10739675_10745181	0.33965	3.98847	0.000304185	0.000829466	0.000119125
chr1_10747310_10753723	0.40073	11.1348	2.48405e-13	3.57422e-12	1.07412e-08
chr1_10755159_10757837	-0.192231	-3.21583	0.00271235	0.00594255	0.000974316
chr1_10758509_10761170	-0.1235	-1.79067	0.0815888	0.12098	0.0244401
chr1_10775872_10777698	-0.120844	-2.99454	0.00489642	0.0100831	0.00172371
chr1_10815042_10817762	-0.0154084	-0.279162	0.781686	0.822658	0.176871
chr1_10852941_10858537	-0.154111	-3.7567	0.000596753	0.00152209	0.000229489
chr1_10889180_10892287	0.161587	2.64223	0.0120288	0.0224584	0.00410289
chr1_10924895_10928133	-0.134902	-4.50702	6.47092e-05	0.000205139	2.40433e-05
chr1_10948997_10951598	-0.0399023	-0.533955	0.596589	0.659712	0.141329
chr1_10960656_10968153	-0.168741	-6.24054	3.05393e-07	1.5562e-06	5.68552e-08
chr1_10976543_10979174	0.0312873	0.863355	0.393543	0.466356	0.0989516
chr1_10999172_11006000	-0.0595704	-2.09465	0.0431572	0.0693044	0.0136635
chr1_11011119_11013711	-0.237647	-7.33221	1.07125e-08	7.10604e-08	1.07412e-08
chr1_11014945_11031107	-0.230321	-6.5276	1.25638e-07	6.87733e-07	2.97682e-08
chr1_11031426_11042747	-0.220142	-6.99848	2.95665e-08	1.81382e-07	1.07412e-08
chr1_11045105_11047312	0.0207425	0.577699	0.566991	0.632674	0.135399
chr1_11047682_11048698	-0.122249	-1.75696	0.0872562	0.128306	0.0259814
chr1_11069756_11072202	-0.1995	-5.45691	3.48498e-06	1.44041e-05	7.57331e-07
chr1_11073367_11079566	-0.105824	-3.7864	0.000547789	0.00140929	0.000211636
chr1_11111135_11114488	-0.0700914	-1.60294	0.117511	0.165952	0.0339415
chr1_11117472_11119751	-0.175441	-5.34213	4.97602e-06	1.99048e-05	1.11417e-06
chr1_11120560_11124201	-0.0891985	-2.95385	0.00544693	0.011093	0.00191295
chr1_11157522_11159375	-0.14143	-3.71037	0.000681684	0.00171563	0.000260646
chr1_11160047_11161079	0.124013	2.06425	0.0461088	0.0734708	0.0145292
chr1_11217285_11220031	0.0261175	0.84843	0.401692	0.474626	0.10076
chr1_11296495_11298063	-0.140527	-2.77714	0.00858149	0.0166323	0.00296255
chr1_11319712_11322229	-0.134108	-4.02992	0.000269295	0.000743228	0.000105401
chr1_11323141_11324117	-0.147786	-2.92103	0.00593261	0.0119684	0.0020748
chr1_11331683_11332997	-0.327788	-8.39679	4.52033e-10	3.78641e-09	1.07412e-08
chr1_11333674_11344548	-0.123948	-4.6578	4.09268e-05	0.000135465	1.45213e-05
chr1_11396831_11397759	-0.292443	-2.4452	0.0193934	0.0342985	0.0064808
chr1_11408338_11412143	-0.0840947	-1.63093	0.111448	0.158569	0.032375
chr1_11412118_11414125	-0.0669278	-1.0533	0.299081	0.369783	0.0778627
chr1_11442896_11445644	-0.0660515	-0.91466	0.366334	0.439157	0.0930049
chr1_11497152_11498541	-0.0703815	-0.982233	0.332409	0.404378	0.0854036
chr1_11530457_11532001	-0.118735	-1.45334	0.154619	0.210092	0.0433476
chr1_11537162_11541585	-0.235887	-5.44822	3.58018e-06	1.47616e-05	7.57331e-07
chr1_11617606_11619144	0.0496508	0.649434	0.520098	0.589028	0.125824
chr1_11623111_11624663	0.701662	11.2629	1.7906e-13	2.64581e-12	1.07412e-08
chr1_11707643_11712353	-0.0865627	-2.73812	0.00947012	0.0181524	0.00325705
chr1_11713947_11714808	-0.165561	-2.52573	0.0159912	0.0289065	0.00539084
chr1_11715132_11716609	-0.0743601	-1.91125	0.0637969	0.0976105	0.019545
chr1_11722420_11724223	0.115923	2.44764	0.0192816	0.0341268	0.00644643
chr1_11724684_11733807	0.472755	11.9313	3.35415e-14	5.59029e-13	1.07412e-08
chr1_11736965_11740864	-0.0216311	-0.615873	0.541775	0.609181	0.130247
chr1_11741536_11742464	-0.154684	-3.3155	0.00206646	0.0046593	0.000749509
chr1_11748739_11754875	-0.131842	-3.78174	0.000555195	0.00142631	0.000214319
chr1_11763269_11764965	-0.0467659	-0.603689	0.54976	0.616694	0.131895
chr1_11767160_11769555	0.0974256	1.49577	0.143254	0.196694	0.0404884
chr1_11778568_11783261	-0.195502	-7.08016	2.30418e-08	1.43991e-07	1.07412e-08
chr1_11783672_11796418	-0.182549	-5.47499	3.29462e-06	1.3682e-05	7.23437e-07
chr1_11796831_11804496	-0.0739543	-2.59074	0.0136531	0.0251215	0.00463375
chr1_11804998_11807335	-0.0672095	-1.26426	0.214098	0.277994	0.0579481
chr1_11807394_11809892	-0.0358897	-0.499855	0.620158	0.681409	0.146075
chr1_11811195_11815562	0.0123206	0.172089	0.864312	0.891622	0.19182
chr1_11821496_11823141	-0.128387	-2.69226	0.0106233	0.0201109	0.00363906
chr1_11827135_11830088	-0.131853	-4.25347	0.000138756	0.000408568	5.38093e-05
chr1_11831451_11833106	-0.105355	-2.89774	0.00630171	0.0126234	0.0021989
chr1_11844048_11865459	-0.128089	-5.27402	6.14585e-06	2.41455e-05	1.53359e-06
chr1_11866617_11878097	-0.175038	-6.12226	4.40776e-07	2.17987e-06	6.50202e-08
chr1_11899596_11905352	-0.257416	-5.80373	1.18591e-06	5.38672e-06	2.41007e-07
chr1_11908943_11912525	-0.120189	-2.70938	0.0101784	0.0193564	0.00349157
chr1_11920281_11924292	-0.149342	-2.24498	0.030877	0.0516583	0.0100281
chr1_11942157_11944064	-0.252756	-5.71608	1.55742e-06	6.90739e-06	3.35104e-07
chr1_11952762_11954230	-0.133842	-3.16307	0.0031278	0.00674901	0.00111726
chr1_11965034_11966607	0.334031	7.41153	8.42789e-09	5.68824e-08	1.07412e-08
chr1_11967059_11967891	0.0639617	1.01264	0.317853	0.389448	0.0821451
chr1_11969679_11974713	-0.0663795	-2.80013	0.00809481	0.0157933	0.00279993
chr1_11978018_11985724	-0.183909	-6.05064	5.50535e-07	2.67265e-06	7.29272e-08
chr1_11986634_11994617	-0.214958	-5.78713	1.24873e-06	5.64949e-06	2.48304e-07
chr1_11995056_12001052	-0.24394	-8.71438	1.80224e-10	1.61708e-09	1.07412e-08
chr1_12006206_12007395	-0.131097	-1.5394	0.132276	0.183654	0.0377101
chr1_12018951_12022769	-0.220642	-5.52784	2.79583e-06	1.17873e-05	5.75246e-07
chr1_12036414_12040227	-0.229358	-4.53199	5.99927e-05	0.00019162	2.20514e-05
chr1_12040786_12048313	-0.206182	-7.02553	2.72212e-08	1.67974e-07	1.07412e-08
chr1_12066106_12067217	-0.610194	-6.6132	9.64797e-08	5.3983e-07	2.09676e-08
chr1_12078202_12079222	-0.118889	-2.11317	0.0414417	0.0668909	0.0131665
chr1_12079912_12084656	-0.0282636	-0.998041	0.324788	0.39661	0.0837076
chr1_12093384_12096550	0.00174759	0.0286097	0.977331	0.982347	0.211441
chr1_12098212_12100030	0.526555	5.45218	3.53654e-06	1.4598e-05	7.57331e-07
chr1_12106099_12108523	0.441805	6.4725	1.48946e-07	8.03471e-07	2.97682e-08
chr1_12109284_12110436	-0.0630203	-1.04595	0.302415	0.373254	0.0786183
chr1_12110991_12115414	0.116502	2.91088	0.00609092	0.0122502	0.00212794
chr1_12117344_12118345	0.631842	8.60796	2.44933e-10	2.14549e-09	1.07412e-08
chr1_12122678_12126359	-0.000563064	-0.0149241	0.988173	0.99065	0.21323
chr1_12126528_12129153	0.77788	8.06888	1.18284e-09	9.25413e-09	1.07412e-08
chr1_12146691_12150277	-0.04244	-1.3629	0.18121	0.240962	0.0499679
chr1_12184558_12227082	-0.228041	-5.65923	1.85852e-06	8.11041e-06	3.8853e-07
chr1_12227715_12262119	-0.181125	-4.38983	9.21805e-05	0.000282422	3.50231e-05
chr1_12262065_12274127	-0.280523	-6.13215	4.27439e-07	2.11936e-06	6.50202e-08
chr1_12280316_12281747	0.502168	7.36663	9.6527e-09	6.45544e-08	1.07412e-08
chr1_12288054_12289400	-0.097816	-1.57952	0.122789	0.172339	0.0352993
chr1_12291074_12293926	-0.118469	-3.48284	0.00129913	0.00306722	0.000480114
chr1_12304616_12306067	0.200741	3.93078	0.000360163	0.000965855	0.000141222
chr1_12346238_12349363	0.808708	13.8278	3.89296e-16	9.47484e-15	1.07412e-08
chr1_12354949_12359721	0.222537	4.50899	6.43236e-05	0.000203996	2.39004e-05
chr1_12361246_12362308	1.25553	14.5884	7.31384e-17	2.07195e-15	1.07412e-08
chr1_12374232_12378116	-0.0116558	-0.248554	0.80509	0.842309	0.181135
chr1_12379326_12381351	0.155232	2.56639	0.0144895	0.0264887	0.00490603
chr1_12384485_12385965	-0.56363	-9.35103	2.96183e-11	3.01205e-10	1.07412e-08
chr1_12395765_12408940	-0.148561	-5.0185	1.35398e-05	4.95858e-05	3.92115e-06
chr1_12416018_12417936	-0.411257	-5.72052	1.53607e-06	6.82415e-06	3.27951e-07
chr1_12418004_12420734	-0.348436	-6.92163	3.74018e-08	2.25335e-07	1.07412e-08
chr1_12434520_12445905	-0.246713	-5.72769	1.50223e-06	6.68793e-06	3.20205e-07
chr1_12449219_12450441	-0.404029	-5.70276	1.62328e-06	7.17205e-06	3.43227e-07
chr1_12464243_12469428	-0.14683	-3.83298	0.000478734	0.0012478	0.000185869
chr1_12473679_12478021	-0.0242306	-0.73979	0.464129	0.535318	0.114053
chr1_12479123_12481015	-0.309972	-9.03544	7.20358e-11	6.89717e-10	1.07412e-08
chr1_12483542_12485358	0.182708	4.75168	3.07274e-05	0.000104336	1.0468e-05
chr1_12492850_12500876	0.215802	5.58589	2.33437e-06	9.99539e-06	4.77892e-07
chr1_12505999_12512749	0.0682121	2.62105	0.0126741	0.0235233	0.00431528
chr1_12513272_12515291	-0.215147	-2.94247	0.00561096	0.0113922	0.00196807
chr1_12530889_12543305	-0.0945131	-3.83634	0.000474104	0.00123698	0.000184158
chr1_12554308_12558536	-0.100223	-3.5031	0.00122739	0.00291497	0.000454605
chr1_12558745_12560769	0.363961	6.64814	8.66317e-08	4.88822e-07	2.09676e-08
chr1_12561092_12562340	0.119318	1.83531	0.0745653	0.111923	0.022535
chr1_12568106_12575724	0.0111535	0.464329	0.645152	0.703807	0.15097
chr1_12583831_12590344	-0.215276	-9.91977	6.16601e-12	6.98822e-11	1.07412e-08
chr1_12604654_12605642	0.653889	9.04234	7.064e-11	6.77667e-10	1.07412e-08
chr1_12611450_12612589	-0.0501575	-0.744914	0.461062	0.532354	0.113403
chr1_12615209_12618021	-0.0887955	-1.46805	0.150601	0.205419	0.0423485
chr1_12626032_12628947	-0.324569	-6.45229	1.58546e-07	8.50813e-07	2.97682e-08
chr1_12632179_12634594	-0.0561925	-1.31872	0.195424	0.257142	0.0534502
chr1_12644876_12645548	-0.654911	-4.648	4.21677e-05	0.000139127	1.49121e-05
chr1_12646276_12648916	-0.408014	-6.26679	2.81524e-07	1.44273e-06	3.8795e-08
chr1_12650335_12666556	-0.232031	-8.19753	8.09806e-10	6.49908e-09	1.07412e-08
chr1_12667222_12677102	0.0406285	1.52408	0.136052	0.188147	0.0386679
chr1_12678359_12682235	0.0339192	0.899688	0.374145	0.44703	0.094722
chr1_12688523_12695410	-0.105533	-4.0161	0.000280474	0.000770935	0.00010975
chr1_12718074_12719172	-0.0396182	-0.864769	0.392777	0.465603	0.0987873
chr1_13178293_13179435	-0.368617	-2.17516	0.036129	0.0593291	0.011605
chr1_13815917_13816842	-0.0293306	-0.388765	0.699694	0.752103	0.161515
chr1_13838650_13840054	-0.141652	-1.98469	0.054684	0.0853577	0.016994
chr1_13840209_13843161	-0.157028	-2.55365	0.0149455	0.0272177	0.00505148
chr1_13855094_13857393	-0.0216725	-0.393951	0.695894	0.748758	0.160786
chr1_13867463_13869026	0.690056	8.95599	9.02796e-11	8.50063e-10	1.07412e-08
chr1_13909488_13928789	-0.0654099	-2.19882	0.034266	0.0566589	0.0110555
chr1_13929559_13934036	0.457449	10.6573	8.57882e-13	1.12144e-11	1.07412e-08
chr1_13937739_13939925	0.083935	1.59497	0.119287	0.168103	0.0343991
chr1_13945657_13952158	0.0485609	1.40495	0.168436	0.226278	0.0468138
chr1_13967128_13971293	-0.02108	-0.730901	0.469475	0.54049	0.115187
chr1_13971965_13974044	0.52841	9.09066	6.16049e-11	5.96577e-10	1.07412e-08
chr1_13977422_13980053	0.20133	4.85602	2.23195e-05	7.80618e-05	7.21777e-06
chr1_13987333_13992864	-0.0229534	-0.596995	0.554172	0.620901	0.132818
chr1_14000217_14001303	-0.0188822	-0.336652	0.738295	0.785508	0.168792
chr1_14025463_14026473	-0.181612	-3.33276	0.00197071	0.0044653	0.000715062
chr1_14027358_14035579	0.0665782	2.53534	0.015624	0.0283216	0.00527202
chr1_14036484_14041464	-0.044712	-1.02087	0.313989	0.385467	0.081276
chr1_14047740_14053726	-0.0958259	-3.94586	0.00034463	0.000928254	0.000134844
chr1_14053934_14061374	-0.0424562	-1.82558	0.0760508	0.113859	0.0229424
chr1_14073256_14075373	-0.161097	-3.54079	0.00110395	0.00264962	0.000411099
chr1_14076781_14097775	0.0778001	3.3853	0.00170464	0.00391769	0.00062175
chr1_14104359_14112011	-0.075755	-3.19901	0.00283871	0.00618919	0.00101878
chr1_14115073_14118139	-0.0638727	-1.46564	0.151251	0.20618	0.0425118
chr1_14119196_14122157	0.955727	17.9	9.86171e-20	6.3898e-18	1.07412e-08
chr1_14124281_14129315	0.238759	3.22184	0.00266847	0.00585643	0.000959384
chr1_14134124_14137328	0.069251	0.779139	0.440887	0.512924	0.109144
chr1_14137744_14140118	-0.161071	-1.74687	0.0890147	0.130543	0.0264522
chr1_14150285_14155484	-0.180816	-4.92405	1.81097e-05	6.46339e-05	5.72757e-06
chr1_14581597_14583112	-0.0633681	-0.852743	0.399327	0.472205	0.10023
chr1_14659619_14662042	0.168323	2.85946	0.00695533	0.0137929	0.00241994
chr1_14748018_14749549	-0.0181091	-0.263385	0.793726	0.832713	0.179054
chr1_14866721_14873250	-0.124932	-4.32139	0.000113229	0.000340147	4.36975e-05
chr1_14923117_14927813	-0.0268124	-0.487302	0.628939	0.689324	0.147807
chr1_14937397_14939570	-0.0729879	-1.28495	0.206851	0.269968	0.0562149
chr1_14940029_14943649	-0.0237584	-0.500421	0.619763	0.681075	0.146002
chr1_14986887_14988244	0.0432324	0.927526	0.359707	0.432403	0.0915271
chr1_15042224_15043756	-0.0582386	-0.774567	0.443552	0.515527	0.109712
chr1_15049711_15052366	0.128762	3.28145	0.00226855	0.0050639	0.000821259
chr1_15058308_15061448	0.262424	5.90759	8.58663e-07	4.01459e-06	1.32177e-07
chr1_15064979_15070941	0.151085	4.55134	5.65733e-05	0.000181669	2.0618e-05
chr1_15081616_15083812	0.161266	3.67166	0.000761534	0.00189642	0.000290327
chr1_15088040_15089148	-0.00355802	-0.0674017	0.946627	0.957939	0.206167
chr1_15102444_15109898	-0.061953	-1.56759	0.125549	0.175627	0.0359996
chr1_15197066_15201283	-0.247086	-3.15454	0.00320037	0.00688832	0.00114256
chr1_15246089_15250531	0.0496532	0.761072	0.451471	0.52327	0.111408
chr1_15251086_15253197	-0.146725	-3.35485	0.00185434	0.00422581	0.000674291
chr1_15265790_15267236	-0.095244	-1.69608	0.09833	0.142293	0.0289303
chr1_15320697_15325002	0.0775548	1.75441	0.0876972	0.128858	0.0260982
chr1_15334830_15335645	-0.0960995	-1.07955	0.287379	0.357575	0.0752011
chr1_15341675_15343958	-0.0280859	-0.838026	0.407435	0.480242	0.101987
chr1_15348352_15351132	-0.00245141	-0.0350477	0.972231	0.9782	0.210544
chr1_15401834_15403019	-0.0310766	-0.516886	0.608333	0.670389	0.143666
chr1_15409321_15411376	0.00730102	0.186817	0.852832	0.882269	0.189796
chr1_15415259_15418016	-0.0321822	-0.852483	0.399469	0.472344	0.10026
chr1_15426912_15428916	-0.0971529	-2.11197	0.041551	0.0670445	0.0131984
chr1_15432420_15434607	-0.0120112	-0.339207	0.736385	0.783865	0.168435
chr1_15437565_15440413	-0.0133674	-0.398339	0.692686	0.745884	0.160159
chr1_15460854_15479450	0.00997219	0.263581	0.793575	0.832563	0.179022
chr1_15480208_15508581	-0.0469746	-1.37324	0.178	0.237269	0.0491733
chr1_15508520_15567343	-0.0290413	-1.1881	0.242417	0.309243	0.0647051
chr1_15571682_15594229	-0.0627168	-1.51465	0.138416	0.190957	0.0392686
chr1_15595385_15605803	-0.149143	-3.69651	0.000709306	0.00177806	0.00027057
chr1_15606092_15607180	-0.0516542	-0.955222	0.345708	0.418063	0.0883933
chr1_15615986_15618277	0.535047	11.0635	2.98349e-13	4.22803e-12	1.07412e-08
chr1_15621422_15632087	0.0215952	0.893554	0.377376	0.450303	0.0954376
chr1_15649229_15657706	-0.0970669	-3.67771	0.00074848	0.00186679	0.000285449
chr1_15658117_15661303	-0.0912728	-2.96465	0.00529533	0.0108158	0.00186138
chr1_15661813_15675668	-0.0897482	-3.28438	0.00225047	0.00502777	0.000814866
chr1_15677997_15680288	-0.0750451	-2.45917	0.0187599	0.033311	0.00628092
chr1_15680479_15681905	-0.15369	-1.97187	0.0561893	0.0873881	0.0174172
chr1_15687752_15690821	-0.161358	-5.31623	5.39214e-06	2.14245e-05	1.24228e-06
chr1_15697655_15699526	-0.219597	-3.83131	0.000481063	0.00125338	0.000186833
chr1_15703299_15704880	0.0698647	1.629	0.111859	0.159071	0.0324818
chr1_15709959_15714462	-0.0183848	-0.639544	0.526437	0.594997	0.127135
chr1_15723185_15724692	0.181143	2.95735	0.00539731	0.0110043	0.00189608
chr1_15726835_15728116	-0.0346934	-0.543328	0.590186	0.653853	0.140045
chr1_15732701_15734666	0.192714	2.74723	0.00925524	0.0177879	0.00318608
chr1_15734749_15736046	0.0625596	1.22825	0.227165	0.292473	0.0610735
chr1_15737495_15762537	-0.135186	-4.13243	0.000198933	0.000566618	7.86299e-05
chr1_15775747_15776823	-0.305961	-5.48736	3.17047e-06	1.32197e-05	7.09394e-07
chr1_15781679_15783070	0.124752	1.79023	0.0816608	0.121084	0.0244621
chr1_15785460_15793408	0.134253	4.31924	0.00011396	0.00034211	4.39599e-05
chr1_15840110_15844300	0.0770116	2.19804	0.0343266	0.0567467	0.0110732
chr1_15844697_15850378	-0.0474241	-2.02855	0.0497991	0.0786515	0.0156024
chr1_15851769_15853202	-0.0107834	-0.213008	0.832498	0.865262	0.186114
chr1_15853754_15859906	-0.045075	-1.54024	0.132071	0.18341	0.0376585
chr1_15888535_15891790	0.49644	12.5383	7.68926e-15	1.44145e-13	1.07412e-08
chr1_15898780_15900631	0.153472	3.45064	0.00142149	0.00332829	0.000522895
chr1_15903295_15907449	-0.121708	-3.53344	0.00112705	0.00269891	0.000419144
chr1_15910032_15912358	-0.235633	-5.65188	1.9015e-06	8.27939e-06	3.96036e-07
chr1_15921621_15924309	-0.0074282	-0.167226	0.86811	0.894849	0.19252
chr1_15927316_15929915	-0.0412108	-1.29346	0.203925	0.2667	0.0555102
chr1_15930255_15931351	-0.157597	-2.38796	0.0221991	0.0386561	0.00736756
chr1_15941435_15943487	-0.0277842	-0.713072	0.480306	0.550916	0.117472
chr1_15944928_15955736	0.134431	5.45214	3.53692e-06	1.45991e-05	7.57331e-07
chr1_15966369_15969083	-0.34816	-7.89797	1.96222e-09	1.48052e-08	1.07412e-08
chr1_15978278_15981074	-0.802931	-14.6666	6.18102e-17	1.7828e-15	1.07412e-08
chr1_15981269_15984858	-0.196674	-4.70505	3.54335e-05	0.00011881	1.24602e-05
chr1_15993662_15997293	-0.0477551	-1.38166	0.17542	0.234342	0.0485436
chr1_15997681_15999260	-0.0751712	-1.31064	0.198115	0.26011	0.0540896
chr1_15999527_16010652	-0.152711	-2.74835	0.00922911	0.0177446	0.00317754
chr1_16011983_16036637	-0.0610876	-1.99801	0.0531581	0.0832642	0.0165577
chr1_16036655_16040137	-0.0508363	-0.973614	0.336615	0.408696	0.0863469
chr1_16058738_16068285	-0.232908	-3.9922	0.000300878	0.000821409	0.000117912
chr1_16081543_16088618	-0.0500476	-1.75584	0.0874493	0.128547	0.0260318
chr1_16098236_16099165	-0.233898	-2.83786	0.00735176	0.014489	0.00255032
chr1_16101799_16118079	-0.128866	-4.66231	4.03679e-05	0.000133791	1.42883e-05
chr1_16117991_16120448	0.364748	7.97678	1.55316e-09	1.19094e-08	1.07412e-08
chr1_16120583_16129811	0.205343	6.57686	1.07919e-07	5.98295e-07	2.09676e-08
chr1_16142501_16144224	0.315402	5.331	5.15085e-06	2.05426e-05	1.17142e-06
chr1_16149535_16160448	-0.0180201	-0.375311	0.709587	0.760658	0.163381
chr1_16162704_16173773	-0.124596	-3.94693	0.000343556	0.000925712	0.000134451
chr1_16176301_16198751	0.0519041	2.66854	0.0112697	0.021192	0.00385162
chr1_16198749_16204633	0.0180563	0.504993	0.616579	0.678094	0.145349
chr1_16204507_16230903	0.0486125	2.06983	0.0455536	0.0726994	0.0143692
chr1_16233718_16236036	1.38533	22.7973	2.80454e-23	1.15837e-20	1.07412e-08
chr1_16240610_16244423	0.474418	11.5499	8.66161e-14	1.34622e-12	1.07412e-08
chr1_16261026_16267517	-0.0449996	-1.76615	0.0856798	0.126271	0.0255538
chr1_16271944_16302053	0.0375003	1.32914	0.191997	0.253296	0.0526189
chr1_16302695_16303427	0.114619	1.94656	0.0592642	0.0915521	0.0182819
chr1_16308263_16313939	0.518415	14.3203	1.30914e-16	3.52114e-15	1.07412e-08
chr1_16336875_16348149	-0.181201	-5.4421	3.64887e-06	1.50148e-05	7.70654e-07
chr1_16349668_16355559	-0.239107	-4.23696	0.000145767	0.000427041	5.66519e-05
chr1_16371878_16373303	-0.252127	-2.10489	0.0422006	0.0679565	0.0133856
chr1_16373390_16376166	-0.211814	-4.47235	7.18657e-05	0.000225622	2.69633e-05
chr1_16381350_16383063	0.0873586	1.75785	0.0871017	0.128102	0.025939
chr1_16390133_16391735	0.105558	1.34355	0.187332	0.247977	0.0514765
chr1_16398269_16401325	-0.215362	-5.55773	2.54786e-06	1.08287e-05	5.14981e-07
chr1_16405270_16406080	0.12607	2.14132	0.0389492	0.0633367	0.0124314
chr1_16411564_16412815	0.00479884	0.100178	0.920747	0.937276	0.201695
chr1_16416302_16417355	1.17959	10.7299	7.09173e-13	9.39696e-12	1.07412e-08
chr1_16448293_16450272	-0.00826365	-0.163556	0.870977	0.89712	0.193012
chr1_16462771_16464833	-0.0798673	-1.97367	0.0559757	0.0871023	0.0173567
chr1_16466441_16469696	-0.173944	-4.4201	8.41459e-05	0.000259994	3.18773e-05
chr1_16471754_16472931	-0.0868746	-1.29887	0.202082	0.264581	0.0550539
chr1_16477645_16498792	-0.00225468	-0.0765687	0.939382	0.952241	0.204934
chr1_16498720_16504129	-0.220672	-4.44182	7.88086e-05	0.000245074	2.97774e-05
chr1_16509004_16510109	-0.15545	-2.41848	0.0206604	0.0362923	0.00688542
chr1_16530233_16533077	-0.0587	-1.54177	0.1317	0.182969	0.0375638
chr1_16533596_16536260	0.171101	4.0567	0.000248867	0.000692895	9.76071e-05
chr1_16541405_16547582	0.0163268	0.472711	0.639215	0.698522	0.149816
chr1_16552171_16556291	-0.181051	-4.71214	3.46742e-05	0.000116536	1.21135e-05
chr1_16561160_16565526	-0.161446	-6.55892	1.14059e-07	6.29539e-07	2.97682e-08
chr1_16574526_16579562	-0.0927343	-2.8566	0.00700665	0.0138842	0.0024368
chr1_16584457_16586696	-0.135345	-2.19066	0.0348984	0.0575572	0.0112401
chr1_16592103_16595419	0.0816346	2.24228	0.0310665	0.051944	0.0100869
chr1_16597006_16598007	-0.204128	-1.98386	0.0547802	0.085487	0.0170207
chr1_16602663_16604100	0.325245	5.63626	1.99613e-06	8.66035e-06	4.35387e-07
chr1_16604261_16609014	0.109053	3.70906	0.000684264	0.00172129	0.000261644
chr1_16615785_16627970	-0.0204114	-0.6863	0.496833	0.566896	0.120973
chr1_16628208_16630816	-0.379608	-6.87848	4.26865e-08	2.54181e-07	1.07412e-08
chr1_16642967_16652867	-0.103741	-3.83864	0.00047095	0.00122951	0.000182902
chr1_16652746_16657302	0.0495674	1.26879	0.212495	0.276286	0.0575802
chr1_16660036_16664200	-0.105727	-2.28043	0.0284801	0.0481182	0.00930173
chr1_16664386_16668260	-0.105942	-2.14303	0.0388017	0.0631294	0.0123894
chr1_16668577_16670711	0.292944	7.75969	2.96217e-09	2.16718e-08	1.07412e-08
chr1_16671268_16677850	0.0367229	1.18943	0.241901	0.308668	0.0645814
chr1_16679137_16680451	-0.194143	-4.65559	4.12035e-05	0.00013629	1.46244e-05
chr1_16689812_16693476	-0.0233971	-0.405838	0.687216	0.741082	0.159111
chr1_16694766_16728966	0.0474179	2.24578	0.030821	0.0515753	0.0100111
chr1_16745412_16748488	0.684237	10.9849	3.65415e-13	5.10898e-12	1.07412e-08
chr1_16756940_16762371	0.0517344	1.74619	0.0891361	0.130683	0.026482
chr1_16763221_16767189	0.215605	4.03117	0.000268311	0.000740749	0.000105063
chr1_16767817_16782442	0.262478	6.58439	1.05442e-07	5.85447e-07	2.09676e-08
chr1_16818085_16821775	-0.0683162	-0.915127	0.366092	0.438927	0.0929546
chr1_16822413_16825385	-0.191038	-5.47759	3.26815e-06	1.3584e-05	7.16227e-07
chr1_16825946_16828980	-0.143902	-3.0987	0.00371656	0.00787658	0.00132008
chr1_16832390_16832867	-0.265238	-4.64438	4.26359e-05	0.000140569	1.5083e-05
chr1_16833186_16835025	-0.155661	-4.41004	8.6736e-05	0.000267298	3.28797e-05
chr1_16841812_16843368	-0.0256093	-0.469103	0.641768	0.700815	0.150318
chr1_16857464_16859101	-0.133652	-1.4407	0.158138	0.214297	0.0442459
chr1_16859324_16862976	-0.199847	-6.3303	2.31243e-07	1.20385e-06	3.8795e-08
chr1_16866516_16868237	-0.0357732	-0.881116	0.383983	0.456828	0.0968648
chr1_16869662_16870794	-0.00287985	-0.0261368	0.97929	0.983889	0.211773
chr1_16876080_16877642	0.704812	5.74912	1.40541e-06	6.29662e-06	2.80179e-07
chr1_16877943_16880242	1.44227	16.1082	3.09987e-18	1.25524e-16	1.07412e-08
chr1_16884997_16895632	-0.264512	-1.99989	0.0529459	0.0829696	0.0164961
chr1_16898221_16899134	0.0432305	0.507991	0.614496	0.676156	0.144926
chr1_16899737_16900158	0.16352	2.01856	0.0508773	0.0801149	0.0159043
chr1_16900262_16901758	-0.36027	-2.74121	0.0093967	0.018029	0.00323377
chr1_16901951_16902805	-0.168296	-1.20243	0.236891	0.303191	0.0633946
chr1_16907010_16909014	-0.0534863	-0.342855	0.733661	0.781523	0.167924
chr1_16910305_16911675	-0.23307	-2.25719	0.0300319	0.0504092	0.00977224
chr1_16916931_16945677	-0.242288	-10.9814	3.68742e-13	5.15105e-12	1.07412e-08
chr1_16946225_16957637	-0.228175	-2.82763	0.00754662	0.014831	0.00261611
chr1_16959470_16978915	-0.151127	-4.66939	3.95064e-05	0.000131196	1.4028e-05
chr1_16980976_16981652	-0.143998	-1.08455	0.285188	0.355216	0.0746883
chr1_16984276_16984993	-0.143349	-1.35898	0.182436	0.242377	0.0502718
chr1_17000474_17005373	0.14436	3.91072	0.000381881	0.0010189	0.000149643
chr1_17007062_17008637	1.27692	15.3672	1.40662e-17	4.79357e-16	1.07412e-08
chr1_17008978_17011885	1.72195	23.0103	2.03678e-23	9.19979e-21	1.07412e-08
chr1_17012855_17015614	-0.148663	-1.20006	0.237797	0.304184	0.0636101
chr1_17016671_17043521	-0.134755	-3.26381	0.00238051	0.00528648	0.000860418
chr1_17051739_17057963	-0.119979	-1.14933	0.257846	0.326077	0.0683513
chr1_17058456_17060249	-0.0311849	-1.08288	0.285915	0.355985	0.0748552
chr1_17069672_17070066	0.0438985	0.645064	0.522893	0.59164	0.126397
chr1_17074819_17075512	-0.215711	-4.05956	0.000246772	0.000687583	9.68788e-05
chr1_17081227_17083744	-0.171295	-1.53339	0.133747	0.185402	0.0380833
chr1_17083930_17086547	-0.191088	-3.16786	0.00308773	0.00667129	0.00110349
chr1_17086634_17088977	-0.18386	-1.68261	0.100931	0.145552	0.0296192
chr1_17090726_17092592	-0.11908	-0.935742	0.355516	0.428091	0.0905846
chr1_17096648_17098291	-0.149101	-1.44594	0.156671	0.212549	0.0438716
chr1_17099815_17101008	-0.106759	-1.02084	0.314006	0.385483	0.0812797
chr1_17106008_17110134	0.332863	9.15419	5.14831e-11	5.04543e-10	1.07412e-08
chr1_17176184_17176980	-0.179305	-1.15245	0.256579	0.324673	0.0680474
chr1_17182600_17183359	1.46508	11.3402	1.47081e-13	2.20425e-12	1.07412e-08
chr1_17192913_17194771	-0.045696	-1.14572	0.259318	0.327656	0.0686936
chr1_17196563_17204751	-0.156817	-3.1628	0.00313002	0.00675329	0.00111806
chr1_17211727_17218007	-0.0160878	-0.519585	0.606469	0.668688	0.143292
chr1_17218542_17220059	-0.0179842	-0.34748	0.730213	0.778614	0.167289
chr1_17220245_17222002	-0.0935145	-2.32879	0.0254808	0.0436453	0.00838527
chr1_17222626_17236972	-0.0624539	-2.7585	0.00899573	0.0173417	0.00309961
chr1_17237396_17240467	-0.123947	-3.01552	0.00463355	0.00959347	0.0016331
chr1_17240701_17244070	-0.106899	-2.85529	0.00703037	0.0139264	0.00244464
chr1_17246557_17252926	-0.150049	-2.79226	0.00825853	0.0160816	0.00285604
chr1_17253291_17254568	0.0151582	0.128431	0.898508	0.919069	0.197762
chr1_17256525_17259428	-0.0744241	-1.57296	0.124302	0.174131	0.035681
chr1_17287466_17288694	-0.0764586	-1.4774	0.148089	0.202445	0.0417151
chr1_17304654_17309251	-0.07821	-2.11977	0.0408445	0.0660367	0.0129899
chr1_17333699_17338040	-0.571634	-16.4683	1.51509e-18	6.7118e-17	1.07412e-08
chr1_17338455_17361890	0.677102	15.36	1.42766e-17	4.85799e-16	1.07412e-08
chr1_17363235_17380050	0.152558	5.06455	1.17468e-05	4.35999e-05	3.26995e-06
chr1_17380883_17382553	0.0794877	1.64896	0.107682	0.153963	0.0313994
chr1_17385853_17397501	-0.136439	-3.28588	0.00224126	0.00500966	0.000811506
chr1_17401291_17415088	-0.057292	-1.96162	0.0574173	0.0890588	0.0177625
chr1_17416234_17417696	-0.142248	-1.53732	0.132784	0.184268	0.0378402
chr1_17422268_17427449	-0.0882036	-3.30494	0.00212725	0.0047825	0.000771598
chr1_17436067_17451454	-0.237402	-10.7334	7.02754e-13	9.31624e-12	1.07412e-08
chr1_17451979_17459219	-0.0189378	-0.466887	0.643338	0.702165	0.150612
chr1_17461010_17470986	0.141926	4.65955	4.07092e-05	0.000134812	1.44586e-05
chr1_17487008_17488452	0.231148	4.80166	2.63681e-05	9.07603e-05	8.53214e-06
chr1_17502441_17503828	0.000507694	0.0119246	0.99055	0.992595	0.213653
chr1_17507387_17510354	-0.159167	-4.95041	1.6699e-05	6.00292e-05	5.14974e-06
chr1_17512081_17513691	-0.151266	-2.83965	0.00731805	0.0144313	0.00253938
chr1_17516788_17520026	0.11434	2.62107	0.0126735	0.0235226	0.00431516
chr1_17520982_17522224	0.0133479	0.200049	0.842545	0.873659	0.187932
chr1_17526201_17529795	0.0249906	0.381015	0.705386	0.75699	0.162581
chr1_17531725_17536613	-0.129524	-3.93356	0.00035725	0.000958745	0.000140054
chr1_17537777_17541197	-0.140486	-4.67959	3.82965e-05	0.000127529	1.3505e-05
chr1_17555923_17564036	0.230911	7.75785	2.97847e-09	2.1784e-08	1.07412e-08
chr1_17571095_17574644	0.268795	5.71976	1.5397e-06	6.83681e-06	3.27951e-07
chr1_17576080_17579446	-0.0518347	-1.37261	0.178196	0.237503	0.0492227
chr1_17598907_17600486	-0.215262	-3.82894	0.000484384	0.00126131	0.000188108
chr1_17600995_17615681	-0.166137	-7.17521	1.72502e-08	1.10256e-07	1.07412e-08
chr1_17619917_17621279	0.0926227	1.44592	0.156677	0.212556	0.043873
chr1_17622014_17623155	0.718315	9.18154	4.76624e-11	4.69898e-10	1.07412e-08
chr1_17628869_17639795	-0.163706	-6.29243	2.60024e-07	1.34157e-06	3.8795e-08
chr1_17639770_17642276	-0.242932	-3.02061	0.00457185	0.00947987	0.00161235
chr1_17649236_17650531	-0.150495	-2.33759	0.0249663	0.0428727	0.00822763
chr1_17674357_17675979	0.0361191	0.734238	0.467464	0.53853	0.114759
chr1_17690983_17693836	-0.173145	-4.44435	7.82088e-05	0.000243491	2.95529e-05
chr1_17706918_17708554	-0.0868693	-2.2058	0.0337335	0.0558882	0.0108977
chr1_17717908_17721734	0.153476	3.83209	0.000479979	0.00125076	0.000186429
chr1_17723587_17726603	0.0552807	1.23608	0.224274	0.289263	0.0603809
chr1_17751298_17753781	-0.335217	-3.9729	0.000318401	0.00086402	0.000124739
chr1_17755391_17764036	-0.115866	-3.55696	0.00105474	0.00254376	0.000393477
chr1_17766427_17770311	-0.0370304	-1.01337	0.317512	0.389068	0.0820628
chr1_17789019_17794185	-0.180757	-2.53858	0.0155016	0.0281272	0.00523265
chr1_17813778_17815232	0.616144	9.46628	2.14773e-11	2.2317e-10	1.07412e-08
chr1_17827747_17830199	0.196022	5.48658	3.1782e-06	1.32479e-05	7.09394e-07
chr1_17834773_17837338	-0.200961	-6.00705	6.3036e-07	3.02449e-06	8.9592e-08
chr1_17840821_17845420	-0.30612	-10.6956	7.75833e-13	1.02171e-11	1.07412e-08
chr1_17846274_17847191	-0.00104473	-0.0173852	0.986223	0.989158	0.212909
chr1_17861399_17866107	0.185461	6.99056	3.02908e-08	1.85575e-07	1.07412e-08
chr1_17866535_17875267	-0.0277094	-1.0503	0.300438	0.371169	0.0781639
chr1_17875100_17882597	0.264664	6.91251	3.8461e-08	2.31239e-07	1.07412e-08
chr1_17882813_17903974	-0.0519136	-1.65393	0.106662	0.152728	0.0311368
chr1_17904632_17916257	0.00287902	0.120623	0.904647	0.924075	0.198846
chr1_17919456_17923238	-0.0444393	-0.845348	0.403388	0.476323	0.101131
chr1_17927419_17932132	0.128494	2.77977	0.00852441	0.0165359	0.00294364
chr1_17933219_17936686	0.364576	9.08339	6.28856e-11	6.08221e-10	1.07412e-08
chr1_17937397_17969498	-0.124849	-2.60242	0.0132677	0.0245001	0.00451014
chr1_17969802_17971700	0.466867	6.90658	3.91658e-08	2.35115e-07	1.07412e-08
chr1_17971846_17975123	0.428887	6.51376	1.31122e-07	7.15097e-07	2.97682e-08
chr1_17975291_17976494	0.38078	5.23423	6.95189e-06	2.7041e-05	1.73931e-06
chr1_17976616_17987970	0.126619	5.06492	1.17334e-05	4.3555e-05	3.26398e-06
chr1_17989053_17990950	0.432401	5.366	4.62096e-06	1.8607e-05	1.01448e-06
chr1_17991122_18003171	-0.0146212	-0.543046	0.590377	0.654047	0.140088
chr1_18005183_18006827	-0.0236522	-0.264558	0.792829	0.831988	0.178897
chr1_18007464_18013038	0.278621	4.49963	6.61724e-05	0.000209421	2.46375e-05
chr1_18014029_18016009	1.28413	14.3424	1.2475e-16	3.37452e-15	1.07412e-08
chr1_18015961_18018970	1.59264	23.72	7.14499e-24	4.61872e-21	1.07412e-08
chr1_18019329_18020230	0.269138	2.90867	0.006126	0.0123138	0.00213977
chr1_18021261_18022341	0.0253185	0.385955	0.701756	0.753821	0.16189
chr1_18022505_18023599	0.103612	1.37162	0.178499	0.237851	0.0492981
chr1_18023439_18025083	0.694313	9.24182	4.02271e-11	4.0119e-10	1.07412e-08
chr1_18122801_18126340	-0.112191	-1.27053	0.211881	0.275604	0.0574327
chr1_18192148_18194075	0.204367	4.02776	0.000271019	0.000747642	0.000106189
chr1_18284114_18286266	-0.0238873	-0.527783	0.600823	0.663606	0.142179
chr1_18331679_18332907	-0.226059	-2.29905	0.0272896	0.0463435	0.00893912
chr1_18432741_18440587	-0.066077	-2.54277	0.0153454	0.0278758	0.00518257
chr1_18441182_18447129	-0.142755	-5.42559	3.84078e-06	1.57349e-05	8.07445e-07
chr1_18465815_18466905	-0.224134	-2.92178	0.00592109	0.0119478	0.00207101
chr1_18470321_18472284	-0.223334	-3.29896	0.00216241	0.00485089	0.000783651
chr1_18480505_18511368	-0.300946	-9.78133	8.99977e-12	9.93903e-11	1.07412e-08
chr1_18514576_18516383	-0.126919	-1.96183	0.0573914	0.0890211	0.0177546
chr1_18518506_18522608	-0.217233	-5.40628	4.07805e-06	1.66142e-05	8.5697e-07
chr1_18526126_18529550	-0.24917	-7.525	5.98609e-09	4.14638e-08	1.07412e-08
chr1_18538218_18540196	0.248125	4.59298	4.98533e-05	0.000161907	1.81502e-05
chr1_18711190_18713500	-0.025519	-0.371211	0.712612	0.763389	0.163975
chr1_18805313_18806891	0.724745	7.82358	2.44828e-09	1.81589e-08	1.07412e-08
chr1_18816920_18819005	-0.110255	-1.35821	0.182679	0.242649	0.0503306
chr1_18909352_18912074	-0.127647	-2.87196	0.00673523	0.0134002	0.0023464
chr1_18970452_18973055	-0.0452018	-0.467416	0.642963	0.701857	0.150544
chr1_18973513_18975194	-0.0482407	-0.51655	0.608566	0.67058	0.143708
chr1_19041840_19044972	-0.0780981	-1.13326	0.264445	0.33309	0.0698741
chr1_19196866_19199426	-0.224215	-3.14961	0.00324308	0.00697286	0.00115757
chr1_19216829_19228827	-0.198365	-7.84322	2.30918e-09	1.72069e-08	1.07412e-08
chr1_19229567_19231234	-0.0836203	-2.23795	0.0313731	0.0524026	0.0101812
chr1_19232277_19238236	-0.151415	-4.81069	2.56482e-05	8.85262e-05	8.28755e-06
chr1_19238929_19242745	-0.0649739	-1.04339	0.303583	0.374464	0.078883
chr1_19245873_19282334	-0.0662471	-2.5119	0.0165337	0.0297756	0.00556576
chr1_19283511_19285422	-0.0348789	-0.73066	0.469621	0.540606	0.115213
chr1_19298672_19300728	0.0299591	0.874007	0.387792	0.460554	0.0976812
chr1_19320117_19321782	-0.106231	-2.0417	0.0484102	0.0766957	0.0151992
chr1_19335854_19339358	0.0355134	1.22147	0.229686	0.295251	0.0616745
chr1_19354601_19356533	-0.0915964	-1.28049	0.208397	0.271723	0.0565949
chr1_19380466_19382734	-0.0591288	-0.912938	0.367227	0.440055	0.0931993
chr1_19393528_19395221	-0.0255442	-0.42936	0.670169	0.726299	0.155879
chr1_19396809_19400362	0.0293344	0.391312	0.697827	0.750397	0.161143
chr1_19404971_19410913	-0.0916727	-4.05822	0.000247753	0.000690081	9.71569e-05
chr1_19413743_19415262	2.01676	21.1377	3.72073e-22	6.91678e-20	1.07412e-08
chr1_19449726_19453254	0.936312	10.7357	6.9851e-13	9.2654e-12	1.07412e-08
chr1_19453159_19457850	2.02372	24.7694	1.59524e-24	2.2936e-21	1.07412e-08
chr1_19482358_19485139	-0.457654	-9.41214	2.49724e-11	2.56996e-10	1.07412e-08
chr1_19485312_19486723	0.957016	15.167	2.1364e-17	6.95304e-16	1.07412e-08
chr1_19490685_19497629	0.862034	17.6602	1.53919e-19	9.32912e-18	1.07412e-08
chr1_19527975_19536053	0.0646798	2.19589	0.0344924	0.0569678	0.0111183
chr1_19537266_19541236	0.121497	4.59781	4.91272e-05	0.000159732	1.7869e-05
chr1_19573313_19574950	-0.283898	-2.83419	0.00742109	0.0146091	0.00257325
chr1_19574981_19577714	-0.178768	-6.70759	7.21436e-08	4.12606e-07	1.07412e-08
chr1_19578558_19588842	-0.153547	-5.36773	4.59618e-06	1.85184e-05	1.00736e-06
chr1_19599494_19601262	-0.135591	-2.86497	0.00685755	0.0136189	0.00238742
chr1_19614175_19616362	-0.21181	-5.47183	3.32715e-06	1.38024e-05	7.3042e-07
chr1_19635083_19638406	-0.0381878	-1.24711	0.220248	0.284824	0.0594245
chr1_19639202_19646363	-0.131918	-4.89061	2.00705e-05	7.0916e-05	6.40071e-06
chr1_19647096_19652869	-0.194672	-8.41284	4.3139e-10	3.62848e-09	1.07412e-08
chr1_19655207_19656995	0.318959	4.57776	5.22135e-05	0.000168839	1.89173e-05
chr1_19671374_19679579	-0.335393	-11.26	1.80364e-13	2.66197e-12	1.07412e-08
chr1_19693325_19706760	-0.174622	-5.82643	1.10511e-06	5.05327e-06	2.07465e-07
chr1_19706737_19811208	-0.106263	-3.16211	0.00313591	0.00676478	0.00112022
chr1_19812655_19824568	-0.138547	-4.997	1.44672e-05	5.26579e-05	4.22824e-06
chr1_19827128_19844766	-0.160663	-3.83092	0.000481611	0.00125469	0.000187132
chr1_19845038_19846782	-0.183115	-3.38124	0.0017239	0.00395818	0.00062887
chr1_19851766_19853372	-0.10733	-2.07905	0.0446497	0.0714314	0.0141046
chr1_19854099_19855745	-0.139318	-3.11174	0.00358938	0.00763434	0.001276
chr1_19858311_19861993	-0.249106	-9.19574	4.5794e-11	4.52931e-10	1.07412e-08
chr1_19884125_19885793	0.00675848	0.126297	0.900185	0.920428	0.198056
chr1_19904622_19909439	-0.169094	-4.04738	0.000255799	0.000709968	0.000100389
chr1_19921592_19923291	-0.314192	-8.29613	6.06512e-10	4.97135e-09	1.07412e-08
chr1_19924140_19934778	-0.0499422	-2.25409	0.0302444	0.0507187	0.00983567
chr1_19938753_19940729	-0.0746501	-1.06548	0.293611	0.364026	0.0766048
chr1_19943835_19946726	0.0970369	2.2215	0.0325617	0.0541585	0.0105426
chr1_19961102_19963027	-0.142387	-2.90714	0.00615021	0.012357	0.0021481
chr1_19969103_19970534	0.0744115	1.96866	0.0565716	0.0879091	0.0175256
chr1_19971171_19980063	0.00124945	0.0417802	0.9669	0.973923	0.20962
chr1_19981343_19982988	-0.148482	-2.18781	0.0351221	0.0578807	0.0113068
chr1_19990000_19994582	-0.0904706	-2.08931	0.0436632	0.0700229	0.0138126
chr1_19999214_20000338	0.711562	7.2764	1.26863e-08	8.3019e-08	1.07412e-08
chr1_20013634_20017589	1.0108	12.32	1.29914e-14	2.33853e-13	1.07412e-08
chr1_20116603_20118245	-0.0684319	-0.937653	0.354546	0.427081	0.0903638
chr1_20119419_20126101	-0.036371	-0.903923	0.371925	0.444803	0.0942351
chr1_20126796_20128467	-0.264773	-6.65537	8.47247e-08	4.78655e-07	2.09676e-08
chr1_20162636_20165052	-0.0421173	-1.15689	0.254783	0.322774	0.0676362
chr1_20185056_20186358	0.198367	3.37695	0.00174449	0.00400036	0.000635818
chr1_20209486_20213235	-0.0582367	-2.06461	0.046072	0.0734215	0.014519
chr1_20218215_20220109	0.434128	9.34146	3.04224e-11	3.08747e-10	1.07412e-08
chr1_20314889_20316517	0.478326	6.21231	3.33329e-07	1.68758e-06	5.68552e-08
chr1_20373091_20374424	-0.0473668	-0.826244	0.413999	0.486687	0.103402
chr1_20381290_20383247	-0.126032	-1.7383	0.0905334	0.13245	0.0268543
chr1_20383673_20389918	-0.0568284	-1.7785	0.0835982	0.12358	0.0249878
chr1_20390021_20391831	0.128692	2.13118	0.0398314	0.0645938	0.0126917
chr1_20405650_20409314	0.023691	0.738452	0.464931	0.536086	0.114222
chr1_20419262_20424442	-0.0884057	-1.19063	0.241434	0.308149	0.0644686
chr1_20427429_20430608	0.902082	17.0832	4.58436e-19	2.38967e-17	1.07412e-08
chr1_20432432_20433402	0.999338	9.26303	3.79002e-11	3.7955e-10	1.07412e-08
chr1_20444897_20455137	0.747011	14.767	4.98382e-17	1.46729e-15	1.07412e-08
chr1_20457888_20459671	1.13811	14.5162	8.54918e-17	2.38456e-15	1.07412e-08
chr1_20467513_20469842	1.54734	14.9748	3.20257e-17	9.95786e-16	1.07412e-08
chr1_20477807_20483102	-0.00833949	-0.263373	0.793735	0.832715	0.179055
chr1_20489897_20503441	-0.105414	-4.69403	3.66453e-05	0.000122493	1.29165e-05
chr1_20504315_20506481	-0.117606	-1.76324	0.0861754	0.126888	0.0256833
chr1_20508103_20516431	-0.0708136	-2.27251	0.0290009	0.0488933	0.00946056
chr1_20517092_20520242	0.0447426	1.1158	0.271752	0.340895	0.0715724
chr1_20549222_20550457	-0.048541	-0.643511	0.523889	0.592583	0.126605
chr1_20646784_20649813	0.18505	2.54217	0.0153674	0.027911	0.00518966
chr1_20669003_20671739	-0.229738	-5.56868	2.46266e-06	1.04972e-05	4.92701e-07
chr1_20752423_20755930	0.218879	4.46539	7.33923e-05	0.00022997	2.76661e-05
chr1_20809157_20811894	-0.00226231	-0.0504654	0.960025	0.968543	0.208456
chr1_20812031_20815735	-0.196167	-5.11486	1.00568e-05	3.78354e-05	2.71634e-06
chr1_20818197_20827264	-0.0616919	-2.53712	0.0155568	0.0282143	0.00525039
chr1_20829908_20834162	-0.0751431	-2.57414	0.014218	0.0260424	0.00481679
chr1_20834883_20835526	-0.0255221	-0.434971	0.666128	0.722692	0.155093
chr1_20877222_20885622	-0.118571	-2.24602	0.0308039	0.0515492	0.0100057
chr1_20901907_20904031	-0.0961275	-2.72875	0.00969581	0.0185337	0.00333149
chr1_20904041_20906479	-0.245556	-3.73445	0.000636181	0.00161309	0.000244181
chr1_20910481_20935198	-0.237673	-8.19873	8.06967e-10	6.4781e-09	1.07412e-08
chr1_20938437_20941113	-0.430415	-10.2708	2.39015e-12	2.90642e-11	1.07412e-08
chr1_20960556_20964255	-0.0889416	-3.19301	0.00288511	0.00627878	0.00103441
chr1_20982780_20987447	-0.0684504	-2.00876	0.0519543	0.0816049	0.0162125
chr1_20988332_20993785	-0.195317	-7.34349	1.03527e-08	6.88545e-08	1.07412e-08
chr1_21003947_21006675	-0.00850727	-0.234663	0.815773	0.851268	0.183078
chr1_21008015_21013546	-0.0499749	-2.02263	0.0504357	0.0795077	0.0157787
chr1_21021963_21023251	-0.245618	-4.90411	1.92547e-05	6.83105e-05	6.09095e-06
chr1_21023458_21024228	-0.0552854	-0.831503	0.411061	0.483829	0.102774
chr1_21037824_21038622	-0.131013	-1.81502	0.0776907	0.115981	0.0233887
chr1_21040465_21044274	-0.156217	-5.70351	1.61948e-06	7.15582e-06	3.43227e-07
chr1_21051208_21052546	-0.147481	-1.68366	0.100726	0.145295	0.0295648
chr1_21054737_21058595	-0.230391	-5.20631	7.57941e-06	2.92485e-05	1.95134e-06
chr1_21058710_21060812	-0.471295	-12.6074	6.52064e-15	1.23749e-13	1.07412e-08
chr1_21067927_21068906	-0.137503	-2.348	0.0243701	0.041972	0.00804135
chr1_21107252_21112331	-0.130852	-3.97139	0.000319809	0.000867468	0.000125364
chr1_21114225_21116145	-0.346863	-9.73946	1.00951e-11	1.10583e-10	1.07412e-08
chr1_21147842_21148509	-0.0616933	-0.863881	0.393258	0.466072	0.0988903
chr1_21161006_21165564	-0.208469	-5.28644	5.91375e-06	2.33094e-05	1.41914e-06
chr1_21177153_21180767	-0.146984	-2.96313	0.00531644	0.0108543	0.00186845
chr1_21197310_21201992	-0.0904861	-2.10018	0.0426381	0.0685764	0.0135133
chr1_21232266_21234314	-0.166706	-4.46417	7.3663e-05	0.000230742	2.77578e-05
chr1_21254094_21256156	-0.271278	-5.79728	1.20994e-06	5.48777e-06	2.48304e-07
chr1_21267886_21268929	1.11467	14.5211	8.45879e-17	2.36181e-15	1.07412e-08
chr1_21274204_21279553	-0.0502717	-1.58943	0.120533	0.169607	0.0347171
chr1_21288650_21294730	-0.127268	-3.08538	0.00385084	0.0081315	0.0013667
chr1_21307887_21311788	0.0561372	1.55115	0.129438	0.180277	0.0369912
chr1_21313708_21315511	0.704594	15.5112	1.04398e-17	3.67231e-16	1.07412e-08
chr1_21316921_21321628	0.585454	12.3086	1.33553e-14	2.39719e-13	1.07412e-08
chr1_21322706_21331091	0.283679	8.08729	1.12029e-09	8.79691e-09	1.07412e-08
chr1_21331748_21333711	0.5535	12.7974	4.15674e-15	8.18974e-14	1.07412e-08
chr1_21336895_21339555	0.0197199	0.356749	0.72332	0.772841	0.166031
chr1_21339439_21340701	0.221491	3.07412	0.00396791	0.00835542	0.00140747
chr1_21342379_21343749	0.351942	5.98113	6.83234e-07	3.25536e-06	8.9592e-08
chr1_21344228_21350220	-0.104078	-3.88935	0.000406423	0.00107707	0.000158944
chr1_21351125_21352515	-0.0128318	-0.18624	0.853281	0.882591	0.189866
chr1_21354056_21355632	0.191705	3.3389	0.00193771	0.00439817	0.00070347
chr1_21356242_21357906	0.0734321	1.21501	0.232113	0.297915	0.0622508
chr1_21363920_21365275	-0.0315365	-0.464388	0.64511	0.703774	0.150963
chr1_21366803_21380620	-0.0528393	-1.3991	0.17017	0.228273	0.0472416
chr1_21381865_21389069	-0.0435505	-1.22799	0.227261	0.292567	0.0610939
chr1_21390819_21394784	0.160307	4.89688	1.96872e-05	6.96836e-05	6.22388e-06
chr1_21394909_21401052	0.0126972	0.432128	0.668174	0.724467	0.15548
chr1_21401639_21405986	-0.0502837	-1.53725	0.1328	0.184285	0.037844
chr1_21409464_21412098	0.247456	5.85631	1.00706e-06	4.6421e-06	1.65828e-07
chr1_21414189_21420145	-0.134242	-2.5877	0.013755	0.0252827	0.00466563
chr1_21421564_21431610	-0.00240877	-0.065049	0.948488	0.959324	0.206466
chr1_21433193_21435082	-0.250817	-4.08431	0.000229385	0.0006441	9.0035e-05
chr1_21435724_21436871	-0.349376	-5.26261	6.36699e-06	2.49496e-05	1.58095e-06
chr1_21437176_21446098	-0.084123	-2.10635	0.0420661	0.0677764	0.0133483
chr1_21448440_21456488	-0.176877	-5.75641	1.3739e-06	6.16638e-06	2.72107e-07
chr1_21464379_21470637	-0.10475	-3.90428	0.000389124	0.00103601	0.000152411
chr1_21475002_21486143	-0.0266519	-0.765376	0.448936	0.520714	0.110848
chr1_21486488_21487878	-0.214992	-3.60785	0.000913228	0.00223355	0.000343249
chr1_21488144_21494636	-0.0870777	-3.22782	0.00262549	0.00577263	0.000944846
chr1_21496724_21502407	0.00482385	0.177001	0.86048	0.888508	0.191146
chr1_21503663_21504844	-0.0469109	-0.964835	0.340936	0.413126	0.0873162
chr1_21506836_21512824	-0.077437	-1.63188	0.111248	0.158317	0.0323211
chr1_21515531_21522201	0.0426017	2.18369	0.035447	0.0583442	0.0114021
chr1_21538086_21540116	-0.148129	-4.01772	0.00027914	0.00076751	0.000109336
chr1_21580139_21581697	-0.0339493	-0.904648	0.371546	0.444434	0.094154
chr1_21585407_21595195	-0.148693	-6.62017	9.44298e-08	5.28959e-07	2.09676e-08
chr1_21603632_21608875	-0.0528976	-1.56769	0.125527	0.175601	0.0359941
chr1_21609640_21627811	0.0313482	1.26999	0.212073	0.275815	0.0574774
chr1_21628607_21630336	0.0371399	0.574066	0.569421	0.63493	0.135894
chr1_21633056_21636413	-0.0190548	-0.246115	0.806963	0.843888	0.181476
chr1_21639141_21655399	-0.0872228	-3.25914	0.00241107	0.00534786	0.000870713
chr1_21655316_21674098	-0.0712345	-2.74834	0.00922936	0.0177448	0.0031776
chr1_21690961_21693188	0.59467	13.1705	1.73867e-15	3.71352e-14	1.07412e-08
chr1_21709848_21713366	-0.133238	-4.54318	5.79922e-05	0.00018579	2.1152e-05
chr1_21722101_21726117	-0.1195	-4.20743	0.000159188	0.000462469	6.21625e-05
chr1_21753942_21754569	-0.195344	-2.24382	0.0309582	0.0517782	0.0100527
chr1_21762474_21768867	-0.183541	-4.94539	1.69592e-05	6.08642e-05	5.3181e-06
chr1_21778794_21782509	-0.0295908	-1.08102	0.286735	0.35687	0.0750474
chr1_21795431_21797065	0.00896442	0.215713	0.830404	0.863457	0.185723
chr1_21834647_21835749	-0.110502	-2.28188	0.0283862	0.0479744	0.00927247
chr1_21835855_21837052	-0.0829655	-1.55164	0.12932	0.180141	0.0369621
chr1_21847035_21848541	1.17527	14.3955	1.11107e-16	3.03437e-15	1.07412e-08
chr1_21849988_21852960	-0.0381222	-0.997834	0.324887	0.396697	0.0837263
chr1_21872058_21873481	0.245258	3.9814	0.000310568	0.000844983	0.000121598
chr1_21875990_21878039	-0.0221259	-0.294245	0.770227	0.812812	0.174733
chr1_21878775_21880844	0.0202913	0.533053	0.597207	0.660296	0.141455
chr1_21900627_21902088	-0.0857847	-1.23612	0.22426	0.289248	0.0603776
chr1_21905012_21919192	0.0504407	1.8271	0.0758167	0.113567	0.0228798
chr1_21930340_21932379	0.762697	8.45135	3.85649e-10	3.26673e-09	1.07412e-08
chr1_21932758_21936133	-0.0441106	-0.880579	0.384269	0.457097	0.0969232
chr1_21942034_21943753	0.121876	2.2096	0.0334465	0.0554726	0.0108122
chr1_21947214_21948913	-0.332807	-4.89619	1.9729e-05	6.98164e-05	6.23001e-06
chr1_21949163_21951037	-0.300372	-4.04828	0.000255125	0.000708286	0.000100069
chr1_21954410_21957445	-0.12401	-2.61689	0.0128045	0.0237434	0.00435929
chr1_21964359_21966335	-0.0144448	-0.221115	0.826227	0.859909	0.184954
chr1_21975617_21978298	-0.220318	-5.57442	2.41915e-06	1.03272e-05	4.85407e-07
chr1_21978472_21980328	-0.212778	-3.60146	0.000929957	0.00227006	0.000348854
chr1_21985532_21986841	0.0859455	1.24063	0.222605	0.28742	0.0599838
chr1_21989729_22002430	-0.105898	-4.23476	0.000146729	0.000429594	5.70774e-05
chr1_22017920_22019584	-0.264661	-4.73819	3.20209e-05	0.000108307	1.10636e-05
chr1_22029972_22034733	0.348112	9.03172	7.28011e-11	6.96164e-10	1.07412e-08
chr1_22041698_22043332	-0.258343	-4.80447	2.61417e-05	9.00355e-05	8.45169e-06
chr1_22047373_22051136	0.000475682	0.0150941	0.988039	0.990561	0.213211
chr1_22083984_22108636	0.000577821	0.0232199	0.981601	0.98574	0.212172
chr1_22113398_22115501	-0.064362	-1.48466	0.146164	0.200163	0.041228
chr1_22117477_22119198	0.273043	5.72015	1.53786e-06	6.83051e-06	3.27951e-07
chr1_22124768_22126161	0.00678715	0.18564	0.853748	0.882993	0.189953
chr1_22128640_22129949	-0.119813	-2.3979	0.0216869	0.0378786	0.00720854
chr1_22139658_22144497	-0.000940664	-0.0386656	0.969366	0.975844	0.210036
chr1_22144745_22145456	-0.149138	-2.49375	0.0172712	0.0309618	0.0058056
chr1_22148676_22151021	-0.148137	-3.85003	0.000455642	0.00119342	0.000177078
chr1_22178337_22180145	-0.0269334	-0.552896	0.583683	0.647996	0.138761
chr1_22182195_22185958	-0.0889753	-3.13117	0.00340757	0.00728857	0.00121377
chr1_22192045_22193531	0.269375	6.20653	3.39358e-07	1.7165e-06	5.68552e-08
chr1_22208500_22210427	-0.0803513	-1.119	0.270401	0.339425	0.0712504
chr1_22225558_22227899	0.121286	2.09884	0.0427634	0.0687536	0.0135497
chr1_22231113_22243626	-0.0841402	-3.70768	0.000686965	0.0017277	0.000262715
chr1_22250119_22253234	-0.19395	-3.84808	0.000458233	0.00119945	0.000178074
chr1_22257953_22259415	-0.192466	-2.64995	0.0118015	0.0220808	0.00402792
chr1_22261584_22263554	-0.077615	-2.28282	0.0283252	0.0478771	0.00925234
chr1_22264037_22268299	-0.154133	-4.87447	2.10906e-05	7.41772e-05	6.79188e-06
chr1_22281858_22283702	-0.0646845	-1.06146	0.295408	0.365899	0.0770148
chr1_22292728_22293447	0.265151	3.12514	0.00346303	0.00739453	0.0012328
chr1_22299230_22300284	-0.0259374	-0.463295	0.645885	0.704472	0.151116
chr1_22322524_22325632	-0.0331675	-0.708861	0.482885	0.553338	0.118005
chr1_22325483_22326853	0.0100604	0.138903	0.890285	0.912688	0.196382
chr1_22335314_22337665	-0.296293	-8.38059	4.73894e-10	3.9564e-09	1.07412e-08
chr1_22342079_22351697	-0.0625368	-1.88559	0.0672763	0.102241	0.0205106
chr1_22352541_22360050	-0.0873806	-3.26854	0.00235001	0.005226	0.000849826
chr1_22362894_22370271	-0.121887	-5.62573	2.06251e-06	8.92078e-06	4.4106e-07
chr1_22372553_22377511	0.0773384	2.70793	0.0102154	0.0194176	0.00350354
chr1_22377450_22379065	-0.160167	-3.66587	0.000774227	0.00192407	0.000294555
chr1_22380407_22409526	-0.0444332	-1.45814	0.153298	0.208577	0.043024
chr1_22409507_22420546	-0.0293434	-0.950694	0.347972	0.420366	0.0888983
chr1_22424066_22431741	0.0205927	0.571906	0.570868	0.636194	0.13617
chr1_22432495_22434041	0.119467	1.86328	0.0704313	0.106455	0.0213916
chr1_22437580_22441358	-0.0489614	-0.5944	0.555888	0.622509	0.13317
chr1_22441219_22443077	0.0124047	0.139856	0.889537	0.912028	0.196239
chr1_22452943_22455912	-0.0873358	-1.09265	0.281659	0.351424	0.0738616
chr1_22466632_22469275	-0.0537832	-1.32625	0.192941	0.254335	0.0528431
chr1_22469715_22472023	-0.337086	-6.42172	1.74262e-07	9.27742e-07	2.97682e-08
chr1_22483085_22484412	1.31008	10.6653	8.39886e-13	1.09956e-11	1.07412e-08
chr1_22494514_22495830	0.00717677	0.102963	0.918553	0.935461	0.201305
chr1_22650636_22653337	1.63394	11.1085	2.65735e-13	3.80715e-12	1.07412e-08
chr1_22666088_22668273	0.412563	3.84286	0.000465225	0.00121606	0.000180737
chr1_22745264_22747575	-0.0691328	-1.6025	0.117608	0.166066	0.0339655
chr1_22757158_22759464	-0.0583643	-1.01599	0.316278	0.387836	0.0817928
chr1_22777272_22778224	-0.16279	-2.87784	0.00663405	0.013218	0.00231196
chr1_22779010_22785737	0.0100059	0.291768	0.772105	0.814401	0.175077
chr1_22786185_22790483	-0.126405	-4.33098	0.000110017	0.000331517	4.23484e-05
chr1_22792227_22798484	0.00767789	0.255421	0.799823	0.837864	0.18017
chr1_22799475_22802855	-0.153928	-3.18881	0.00291806	0.00634239	0.00104555
chr1_22811245_22822390	-0.0570827	-2.1187	0.0409412	0.0661686	0.0130177
chr1_22850382_22851871	-0.435298	-8.63337	2.27607e-10	2.00625e-09	1.07412e-08
chr1_22862280_22868292	0.300661	7.23399	1.44282e-08	9.35932e-08	1.07412e-08
chr1_22881123_22882175	-0.0939821	-0.902369	0.372739	0.445593	0.0944079
chr1_22883166_22884071	-0.1782	-1.64182	0.109161	0.155749	0.0317766
chr1_22887622_22889880	-0.129179	-1.78377	0.082723	0.12246	0.0247508
chr1_22890309_22893104	-0.0445632	-0.587965	0.560152	0.626409	0.134025
chr1_22901888_22902780	0.0259208	0.39254	0.696928	0.749641	0.160978
chr1_22916422_22917388	-0.159383	-2.33288	0.0252402	0.0432822	0.00831107
chr1_22920742_22921869	-0.0893205	-1.20767	0.23489	0.300979	0.0629157
chr1_22931558_22936555	-0.0941361	-2.39453	0.0218595	0.0381355	0.00726148
chr1_22941894_22943242	0.133665	2.33986	0.0248353	0.0426723	0.00818655
chr1_22945006_22947105	-0.227192	-4.83887	2.35258e-05	8.18851e-05	7.60449e-06
chr1_22951117_22953999	-0.11951	-1.29158	0.204569	0.267415	0.0556638
chr1_22954308_22986350	-0.0885666	-2.81748	0.00774486	0.0151794	0.00268258
chr1_22992746_22994235	-0.123504	-1.68557	0.100354	0.14484	0.0294683
chr1_22997731_23001110	0.0645394	1.77721	0.0838135	0.123868	0.0250481
chr1_23028159_23036944	-0.18964	-6.08809	4.901e-07	2.40278e-06	6.50202e-08
chr1_23038121_23045722	-0.156613	-4.8761	2.09852e-05	7.38525e-05	6.76274e-06
chr1_23045564_23082910	-0.205126	-7.44171	7.69382e-09	5.22844e-08	1.07412e-08
chr1_23083021_23084397	-0.302819	-3.21446	0.00272244	0.00596179	0.000977714
chr1_23085055_23090147	-0.0724194	-1.28284	0.207581	0.270792	0.0563935
chr1_23093867_23107777	-0.212768	-7.30838	1.15141e-08	7.59606e-08	1.07412e-08
chr1_23107960_23108884	-0.140669	-1.73334	0.0914206	0.133562	0.0270912
chr1_23111348_23124877	-0.259964	-11.0359	3.20349e-13	4.52007e-12	1.07412e-08
chr1_23133516_23134391	-0.390862	-4.24954	0.000140396	0.000412905	5.44307e-05
chr1_23135830_23138591	1.07209	13.5583	7.14718e-16	1.65135e-14	1.07412e-08
chr1_23138669_23141196	0.256409	3.48495	0.00129147	0.00305097	0.000477203
chr1_23142064_23193175	-0.235352	-9.14253	5.32059e-11	5.20215e-10	1.07412e-08
chr1_23194076_23196834	-0.233572	-5.81809	1.13414e-06	5.17266e-06	2.24304e-07
chr1_23204200_23207231	-0.208303	-2.9351	0.00571958	0.0115865	0.00200409
chr1_23209837_23212871	0.157116	3.57813	0.000993486	0.00241058	0.000371772
chr1_23278375_23281804	-0.0263847	-0.375603	0.709372	0.76047	0.16334
chr1_23302415_23303383	0.32607	5.16307	8.66432e-06	3.30588e-05	2.2481e-06
chr1_23305661_23307659	-0.113223	-2.41366	0.0208969	0.0366623	0.00696108
chr1_23336091_23345668	0.0509025	1.51615	0.138038	0.19054	0.0391789
chr1_23346786_23358707	0.0477174	2.19046	0.0349146	0.0575822	0.0112454
chr1_23425055_23433148	0.0258772	0.721895	0.474928	0.54579	0.116348
chr1_23434905_23454226	0.148353	5.24516	6.72049e-06	2.62082e-05	1.68334e-06
chr1_23454968_23459430	-0.0349274	-0.916616	0.365322	0.438161	0.0927863
chr1_23462148_23465598	-0.0598406	-1.14666	0.258934	0.327259	0.068607
chr1_23465533_23468337	-0.174685	-1.88281	0.0676621	0.102755	0.0206173
chr1_23469836_23471627	-0.041716	-0.566911	0.574222	0.639323	0.136857
chr1_23474330_23482111	0.0324118	1.09784	0.279415	0.349032	0.07334
chr1_23485617_23494199	-0.0608869	-2.8299	0.00750297	0.0147527	0.00260093
chr1_23495384_23498394	-0.150056	-3.49528	0.00125461	0.0029731	0.000464401
chr1_23500403_23502203	0.141419	2.25971	0.0298596	0.0501653	0.00972163
chr1_23502644_23508364	-0.184568	-6.10547	4.64347e-07	2.28509e-06	6.50202e-08
chr1_23510175_23511493	-0.0230609	-0.402269	0.689817	0.743314	0.159598
chr1_23514384_23516264	0.366575	6.96263	3.29909e-08	2.00677e-07	1.07412e-08
chr1_23542223_23545542	-0.204082	-4.48867	6.84041e-05	0.000215822	2.55494e-05
chr1_23568645_23569751	-0.140697	-1.52191	0.136593	0.188797	0.0388063
chr1_23599614_23601274	-0.12539	-2.73227	0.00961047	0.0183897	0.00330376
chr1_23605228_23612784	-0.0494552	-1.67589	0.102251	0.147227	0.0299749
chr1_23612841_23617978	0.0141629	0.336015	0.738771	0.785948	0.168888
chr1_23654536_23657510	0.240814	6.32246	2.36926e-07	1.23101e-06	3.8795e-08
chr1_23663281_23669880	0.136495	4.3219	0.000113054	0.000339729	4.36669e-05
chr1_23671438_23672391	-0.419327	-8.50878	3.26399e-10	2.7995e-09	1.07412e-08
chr1_23692605_23694581	-0.153784	-4.20644	0.000159656	0.000463688	6.23487e-05
chr1_23695899_23699460	-0.024112	-0.769567	0.446476	0.518332	0.110325
chr1_23702631_23708757	-0.198813	-4.71494	3.43795e-05	0.00011561	1.19476e-05
chr1_23709559_23712770	0.0270893	0.720129	0.476002	0.546886	0.116588
chr1_23715939_23717445	-0.15548	-3.35517	0.00185268	0.00422272	0.000673717
chr1_23718808_23719220	-0.441252	-3.12725	0.00344358	0.00735715	0.00122619
chr1_23719831_23721741	0.0134353	0.154704	0.877901	0.902632	0.194205
chr1_23726320_23731833	-0.0673212	-1.6909	0.0993235	0.143531	0.0291929
chr1_23747419_23755312	-0.0301603	-1.36055	0.181944	0.241814	0.0501511
chr1_23769153_23772848	0.309721	9.45394	2.22276e-11	2.30419e-10	1.07412e-08
chr1_23808227_23810615	-0.228785	-6.43738	1.66024e-07	8.87543e-07	2.97682e-08
chr1_23810692_23811942	-0.468278	-7.82065	2.46976e-09	1.83039e-08	1.07412e-08
chr1_23823442_23825511	0.0872268	1.46144	0.152394	0.207504	0.042795
chr1_23828747_23829961	-0.134756	-2.64935	0.0118189	0.022109	0.00403335
chr1_23847484_23867213	-0.0144388	-0.381687	0.704892	0.756558	0.162487
chr1_23874499_23876249	-0.160972	-2.53821	0.0155156	0.0281499	0.00523737
chr1_23879703_23881369	-0.323898	-7.61886	4.51511e-09	3.19788e-08	1.07412e-08
chr1_23881591_23885790	-0.0409316	-1.38011	0.175892	0.234878	0.0486593
chr1_23886362_23899810	-0.0198837	-0.555001	0.582258	0.64671	0.138478
chr1_23901776_23908324	-0.00374059	-0.161365	0.87269	0.898526	0.193317
chr1_23909702_23922748	0.0288433	1.30674	0.199422	0.261585	0.0544055
chr1_23922814_23926392	-0.00181176	-0.0310942	0.975363	0.980813	0.211109
chr1_23944929_23948221	0.0322201	0.669943	0.507083	0.576709	0.123125
chr1_23954939_23956298	-0.0378019	-0.64085	0.525598	0.59422	0.126964
chr1_23960223_23963369	0.00849793	0.289371	0.773924	0.815971	0.175421
chr1_23964637_23967491	-0.0925212	-2.00407	0.052477	0.0823201	0.0163606
chr1_24017175_24017997	-0.18976	-2.89635	0.00632435	0.0126646	0.00220672
chr1_24018788_24029368	-0.0648245	-3.12709	0.00344498	0.00735973	0.0012267
chr1_24033391_24038257	0.0489274	0.676543	0.502933	0.572695	0.122246
chr1_24043987_24051532	0.689704	17.2703	3.20793e-19	1.7645e-17	1.07412e-08
chr1_24052049_24060299	-0.0542194	-1.54814	0.130161	0.181137	0.0371739
chr1_24060579_24062382	-0.26578	-5.49267	3.11867e-06	1.30179e-05	6.88142e-07
chr1_24067215_24069628	-0.232325	-6.05731	5.3926e-07	2.62287e-06	7.29272e-08
chr1_24070994_24076197	0.0506538	1.84297	0.0734125	0.110408	0.0222187
chr1_24098669_24104561	-0.167071	-6.83728	4.84353e-08	2.85568e-07	1.07412e-08
chr1_24105370_24117629	-0.246369	-6.54346	1.19635e-07	6.57883e-07	2.97682e-08
chr1_24117946_24126764	-0.201867	-8.14912	9.33707e-10	7.42468e-09	1.07412e-08
chr1_24127754_24140839	-0.219617	-7.23242	1.44976e-08	9.39893e-08	1.07412e-08
chr1_24142971_24145133	-0.440834	-10.3914	1.73229e-12	2.15273e-11	1.07412e-08
chr1_24146343_24151367	-0.204022	-8.32968	5.49824e-10	4.53465e-09	1.07412e-08
chr1_24152154_24152904	-0.214908	-2.77959	0.00852825	0.0165421	0.00294497
chr1_24162128_24163707	0.252229	4.47704	7.0854e-05	0.000222766	2.64844e-05
chr1_24163982_24169596	-0.273084	-9.0651	6.62275e-11	6.38302e-10	1.07412e-08
chr1_24176940_24180304	-0.631501	-12.459	9.2981e-15	1.71866e-13	1.07412e-08
chr1_24180256_24194378	-0.00572693	-0.196494	0.845306	0.875913	0.188421
chr1_24194930_24202929	-0.239532	-6.26074	2.86856e-07	1.46853e-06	3.8795e-08
chr1_24207748_24247982	-0.205607	-5.11034	1.01981e-05	3.83253e-05	2.7488e-06
chr1_24255485_24256685	-0.150872	-2.45529	0.0189337	0.0335885	0.00633729
chr1_24280903_24281261	-0.0934181	-0.879901	0.384632	0.457447	0.0969999
chr1_24289821_24290397	0.318639	1.7288	0.0922409	0.134624	0.027314
chr1_24372518_24374025	0.318184	5.05785	1.19921e-05	4.44511e-05	3.36411e-06
chr1_24377340_24379946	-0.0573405	-1.46562	0.151258	0.206187	0.0425132
chr1_24434177_24436576	-0.039042	-0.566473	0.574516	0.639575	0.136912
chr1_24437933_24440101	-0.0606554	-1.17761	0.246525	0.313771	0.065686
chr1_24450068_24454616	0.161421	5.25689	6.48069e-06	2.53531e-05	1.61594e-06
chr1_24464817_24466222	0.428364	5.95318	7.4523e-07	3.52355e-06	8.9592e-08
chr1_24475305_24478458	-0.0148539	-0.494033	0.624224	0.685055	0.146873
chr1_24499699_24501969	0.0458118	1.04415	0.303239	0.374118	0.0788067
chr1_24505086_24507019	-0.023297	-0.492429	0.625346	0.686025	0.147086
chr1_24511545_24526792	-0.0374286	-1.01717	0.315722	0.387276	0.0816712
chr1_24527860_24528917	-0.0108575	-0.190787	0.849743	0.879596	0.189218
chr1_24575234_24576120	0.161071	2.30995	0.0266136	0.0453375	0.00873248
chr1_24581044_24582639	-0.24766	-3.15088	0.00323204	0.00695122	0.0011538
chr1_24602877_24605162	1.56168	19.7981	3.41298e-21	3.90392e-19	1.07412e-08
chr1_24620388_24622326	-0.00573189	-0.127012	0.899624	0.919994	0.197962
chr1_24642694_24651692	0.0311161	0.973453	0.336694	0.408766	0.0863624
chr1_24653065_24655543	1.58241	16.0245	3.66763e-18	1.4571e-16	1.07412e-08
chr1_24675984_24680104	1.69124	19.8784	2.97771e-21	3.49401e-19	1.07412e-08
chr1_24688982_24693452	0.318292	8.09956	1.08045e-09	8.50702e-09	1.07412e-08
chr1_24706991_24708120	0.440315	7.44619	7.59065e-09	5.16335e-08	1.07412e-08
chr1_24709815_24712873	0.804855	14.8792	3.92319e-17	1.19179e-15	1.07412e-08
chr1_24717434_24720471	0.3138	7.30462	1.16461e-08	7.67517e-08	1.07412e-08
chr1_24733185_24734004	0.874289	11.5362	8.96444e-14	1.38987e-12	1.07412e-08
chr1_24736016_24740094	0.00779836	0.297439	0.767807	0.810794	0.174295
chr1_24740240_24741232	-0.130494	-1.78825	0.0819856	0.121497	0.0245485
chr1_24741097_24742221	0.0222816	0.560228	0.578724	0.64347	0.137765
chr1_24742636_24748140	0.0286787	1.08856	0.283435	0.35335	0.074281
chr1_24763517_24764914	-0.279104	-4.80522	2.60818e-05	8.98484e-05	8.44619e-06
chr1_24778349_24782458	0.257256	5.44286	3.64036e-06	1.49852e-05	7.70654e-07
chr1_24790496_24796751	-0.141999	-4.67508	3.88262e-05	0.000129156	1.36858e-05
chr1_24797745_24799780	-0.127948	-2.17489	0.0361509	0.0593592	0.011611
chr1_24805609_24810173	0.0246491	0.761021	0.451501	0.523299	0.111414
chr1_24813230_24815841	1.07302	17.9953	8.27404e-20	5.49268e-18	1.07412e-08
chr1_24825249_24829020	-0.0443082	-1.55224	0.129177	0.179974	0.0369267
chr1_24829845_24832225	-0.114441	-2.81814	0.00773177	0.0151561	0.00267834
chr1_24833715_24837363	0.181947	1.97262	0.0560999	0.087268	0.0173917
chr1_24837379_24839017	0.00525574	0.0879955	0.930358	0.944883	0.203343
chr1_24859830_24863729	0.501096	12.867	3.52851e-15	7.05602e-14	1.07412e-08
chr1_24866198_24868490	0.163495	4.63997	4.32118e-05	0.000142295	1.53017e-05
chr1_24871136_24872152	0.425747	5.5637	2.50106e-06	1.06501e-05	5.00065e-07
chr1_24872931_24876302	0.205097	6.35542	2.13942e-07	1.12004e-06	3.8795e-08
chr1_24881095_24887556	0.214677	6.96388	3.28655e-08	1.99985e-07	1.07412e-08
chr1_24891891_24896321	0.105507	1.99161	0.0538868	0.0842679	0.0167652
chr1_24898354_24900325	0.082743	0.799372	0.429213	0.501597	0.106663
chr1_24910396_24912057	-0.0468015	-0.583384	0.563199	0.629246	0.134646
chr1_24961621_24964195	0.0029475	0.084559	0.933071	0.947129	0.203828
chr1_24965400_24968681	-0.00723138	-0.153272	0.879022	0.903564	0.194406
chr1_24970490_24973201	0.0108236	0.278857	0.781918	0.822826	0.176908
chr1_25008893_25011179	0.182453	4.14573	0.000191241	0.000546615	7.54003e-05
chr1_25014678_25016232	0.285017	6.15881	3.93503e-07	1.96508e-06	6.50202e-08
chr1_25019402_25024017	0.313226	9.87386	6.98779e-12	7.8491e-11	1.07412e-08
chr1_25030841_25042586	0.153994	4.74169	3.1681e-05	0.000107247	1.08987e-05
chr1_25042682_25056783	0.0696628	2.31887	0.0260717	0.0445326	0.0085668
chr1_25056876_25065515	0.136328	3.75262	0.000603796	0.00153836	0.00023223
chr1_25067354_25071503	0.752902	14.6317	6.66228e-17	1.90804e-15	1.07412e-08
chr1_25072939_25099550	0.236249	7.50704	6.31862e-09	4.35705e-08	1.07412e-08
chr1_25102418_25116542	0.719547	18.4722	3.47387e-20	2.66246e-18	1.07412e-08
chr1_25118145_25123518	0.222247	6.92673	3.68216e-08	2.22146e-07	1.07412e-08
chr1_25126740_25135107	0.0866601	2.222	0.0325248	0.0541035	0.0105314
chr1_25144882_25145824	0.177935	3.29591	0.00218053	0.00488749	0.000790295
chr1_25146080_25158633	0.17775	5.1695	8.49366e-06	3.24753e-05	2.18094e-06
chr1_25161872_25164950	0.124366	2.59251	0.0135941	0.0250246	0.00461438
chr1_25171559_25177422	0.0900946	1.89628	0.0658077	0.100294	0.0201047
chr1_25182515_25184437	0.068456	1.3141	0.196957	0.258812	0.0538084
chr1_25188953_25200476	0.117973	4.0182	0.00027875	0.000766585	0.00010919
chr1_25203866_25205665	1.55664	15.9132	4.59128e-18	1.76817e-16	1.07412e-08
chr1_25216354_25218815	1.11956	18.2278	5.40645e-20	3.84284e-18	1.07412e-08
chr1_25220225_25221242	1.39935	12.2266	1.62886e-14	2.87063e-13	1.07412e-08
chr1_25224914_25229423	0.200453	3.21183	0.00274187	0.00600005	0.000984789
chr1_25233979_25235429	0.114233	1.21583	0.231805	0.297587	0.0621796
chr1_25235334_25246079	0.202776	5.103	1.0432e-05	3.91214e-05	2.84248e-06
chr1_25246959_25254838	0.0205536	0.741976	0.462819	0.534084	0.113782
chr1_25256960_25262792	-0.17455	-4.38644	9.31263e-05	0.000285151	3.54549e-05
chr1_25265147_25270355	-0.123299	-3.69393	0.00071456	0.00179001	0.000272502
chr1_25272194_25276434	-0.0354571	-0.496374	0.622587	0.683616	0.146558
chr1_25277552_25301442	0.0275283	0.996432	0.325558	0.397357	0.0838707
chr1_25303737_25328383	-0.177346	-5.94725	7.59104e-07	3.58363e-06	9.82609e-08
chr1_25329427_25366539	-0.183406	-5.80521	1.18048e-06	5.36401e-06	2.41007e-07
chr1_25372693_25374481	-0.192961	-3.77572	0.000564926	0.00144901	0.000217903
chr1_25377150_25383293	-0.29483	-11.6882	6.12674e-14	9.78469e-13	1.07412e-08
chr1_25388391_25394218	-0.178919	-4.35392	0.000102692	0.000311652	3.94105e-05
chr1_25394934_25396223	-0.140029	-2.2667	0.0293881	0.0494749	0.00957924
chr1_25405977_25409131	-0.0510819	-1.57456	0.123931	0.173692	0.0355867
chr1_25418325_25420003	0.1259	2.37446	0.0229123	0.0397416	0.00758842
chr1_25420205_25432311	0.0561168	1.80914	0.0786174	0.117186	0.023642
chr1_25435404_25441995	0.311167	9.22728	4.19046e-11	4.16859e-10	1.07412e-08
chr1_25444440_25447846	0.0197833	0.625511	0.535502	0.603238	0.128946
chr1_25454118_25455766	0.503265	10.2103	2.81091e-12	3.38107e-11	1.07412e-08
chr1_25457276_25459463	-0.0749014	-2.15121	0.0381053	0.0621397	0.0121839
chr1_25463231_25464824	0.33139	7.30542	1.1618e-08	7.65837e-08	1.07412e-08
chr1_25465385_25470142	0.123146	4.01512	0.000281285	0.000772847	0.000110059
chr1_25472431_25474442	-0.149655	-3.70738	0.000687569	0.00172899	0.000262909
chr1_25523893_25525787	0.125507	2.27383	0.0289133	0.0487614	0.00943343
chr1_25535244_25536871	0.203747	4.21062	0.000157681	0.000458492	6.1546e-05
chr1_25542486_25544201	0.280546	5.3572	4.74885e-06	1.90767e-05	1.05748e-06
chr1_25553512_25558590	-0.00378234	-0.124082	0.901927	0.921876	0.19837
chr1_25559575_25572728	-0.0962537	-2.95486	0.00543254	0.0110676	0.00190832
chr1_25574444_25576236	-0.0646043	-1.65334	0.106782	0.152868	0.0311672
chr1_25585503_25591176	-0.0183244	-0.662593	0.511727	0.581085	0.124085
chr1_25592404_25593257	-0.133734	-1.83695	0.074317	0.1116	0.022468
chr1_25594615_25596526	-0.217261	-3.13746	0.00335055	0.00717973	0.00119411
chr1_25596954_25598563	0.0139709	0.167996	0.867508	0.894374	0.192417
chr1_25621497_25623542	0.255628	3.24057	0.0025361	0.00559559	0.000913457
chr1_25633378_25637644	0.389062	5.80016	1.19916e-06	5.44212e-06	2.48304e-07
chr1_25650919_25651449	0.496317	4.93846	1.73249e-05	6.20609e-05	5.48452e-06
chr1_25655247_25661655	0.0149677	0.244753	0.808009	0.844772	0.181667
chr1_25665760_25669111	-0.129491	-3.73543	0.000634395	0.00160892	0.000243515
chr1_25682019_25683371	0.646787	10.9648	3.8485e-13	5.35696e-12	1.07412e-08
chr1_25687383_25689049	0.0284933	0.605345	0.548671	0.615732	0.131684
chr1_25695316_25697180	0.00558389	0.109434	0.913453	0.93128	0.200403
chr1_25708621_25711704	0.225304	5.74788	1.41083e-06	6.31967e-06	2.88464e-07
chr1_25747560_25749121	-0.106481	-1.64239	0.109042	0.155611	0.0317474
chr1_25753677_25754520	0.0595285	0.886405	0.381165	0.454051	0.0962583
chr1_25754373_25756475	-0.136022	-3.076	0.00394819	0.00831774	0.00140084
chr1_25758218_25765839	0.0191059	0.916214	0.36553	0.438359	0.0928291
chr1_25776667_25779705	-0.0659999	-1.61579	0.114696	0.162546	0.033216
chr1_25782008_25786642	-0.221902	-5.22426	7.16983e-06	2.78154e-05	1.81515e-06
chr1_25787590_25789451	-0.285258	-6.42478	1.7262e-07	9.19946e-07	2.97682e-08
chr1_25793325_25794742	0.290921	5.03083	1.30349e-05	4.79206e-05	3.73985e-06
chr1_25800209_25801554	0.236138	2.83731	0.00736197	0.0145078	0.00255401
chr1_25803028_25805708	0.0815895	1.23007	0.226491	0.291741	0.0609152
chr1_25810732_25812994	0.178703	3.94151	0.000349051	0.000938847	0.000136495
chr1_25830348_25833843	-0.000748551	-0.0227598	0.981965	0.98601	0.21223
chr1_25851443_25852715	0.326956	4.26574	0.000133761	0.000395386	5.18668e-05
chr1_25862477_25865361	-0.139991	-4.41027	8.6676e-05	0.000267121	3.28698e-05
chr1_25870447_25891832	-0.136001	-4.75215	3.06828e-05	0.000104197	1.0438e-05
chr1_25895227_25896371	0.240578	3.22557	0.0026416	0.00580456	0.000950318
chr1_25906044_25908473	-0.0709067	-2.12735	0.0401692	0.0650764	0.0127915
chr1_25934902_25935853	-0.00608348	-0.0879705	0.930378	0.944894	0.203345
chr1_25936518_25937670	0.191466	2.44102	0.0195869	0.0346034	0.00654318
chr1_25940004_25942891	-0.0025542	-0.0629185	0.950172	0.960669	0.206756
chr1_25944121_25951570	-0.0386142	-1.32767	0.192478	0.25383	0.0527343
chr1_25956756_25961299	0.0868208	3.09616	0.00374182	0.00792458	0.00132882
chr1_25966453_25970154	-0.0904689	-3.46645	0.00136009	0.0031979	0.00050181
chr1_25985976_25989082	-0.225381	-5.81197	1.15591e-06	5.26307e-06	2.24304e-07
chr1_25999394_26007534	-0.110511	-3.97282	0.000318479	0.000864211	0.000124787
chr1_26007894_26010578	-0.197993	-2.53684	0.0155674	0.0282308	0.00525372
chr1_26013628_26017014	-0.188223	-3.20277	0.00281	0.00613271	0.00100867
chr1_26016858_26017535	-0.266708	-3.32681	0.00200327	0.00453202	0.000726809
chr1_26017670_26040969	-0.151277	-5.37117	4.5474e-06	1.83401e-05	1.00125e-06
chr1_26055890_26058466	-0.0919923	-2.10876	0.0418446	0.0674617	0.0132832
chr1_26061485_26063874	-0.221387	-2.64724	0.0118808	0.0222098	0.00405344
chr1_26068895_26070852	-0.270332	-3.17052	0.00306565	0.00662989	0.00109613
chr1_26080601_26083894	-0.214164	-3.97067	0.000320493	0.000869135	0.000125589
chr1_26096322_26100945	-0.0846451	-1.4521	0.154961	0.210506	0.0434353
chr1_26110913_26113703	-0.189208	-2.95774	0.00539188	0.0109938	0.00189401
chr1_26120906_26124809	0.161335	3.47981	0.00131021	0.00309087	0.000483999
chr1_26124707_26126513	-0.158626	-3.44346	0.00145026	0.00338831	0.000532981
chr1_26127023_26137937	-0.0809242	-3.18966	0.00291138	0.00632869	0.0010432
chr1_26141847_26146233	-0.0675302	-2.25023	0.0305111	0.0511161	0.00991722
chr1_26147273_26151954	-0.136303	-4.96425	1.6003e-05	5.77704e-05	4.88467e-06
chr1_26156055_26159637	-0.23018	-4.16731	0.00017937	0.000515863	7.0614e-05
chr1_26169809_26172999	0.224681	5.93443	7.89937e-07	3.7159e-06	1.15561e-07
chr1_26174573_26177028	0.221448	5.60015	2.23316e-06	9.58986e-06	4.55564e-07
chr1_26184331_26185808	-0.0362517	-1.04587	0.302451	0.373289	0.078626
chr1_26186383_26191569	-0.143315	-5.60417	2.20544e-06	9.48516e-06	4.55564e-07
chr1_26192441_26196279	-0.340517	-4.55021	5.67683e-05	0.000182239	2.06542e-05
chr1_26196310_26202056	-0.262981	-5.86386	9.83715e-07	4.54463e-06	1.65828e-07
chr1_26202162_26204218	-0.221963	-5.63389	2.01085e-06	8.71755e-06	4.35387e-07
chr1_26218299_26220265	-0.252213	-5.24647	6.69332e-06	2.6113e-05	1.6778e-06
chr1_26221392_26227798	-0.287065	-11.0819	2.84531e-13	4.0504e-12	1.07412e-08
chr1_26228904_26231657	-0.096655	-2.17021	0.0365297	0.0598875	0.0117197
chr1_26232448_26234401	-0.0887037	-2.51972	0.0162249	0.0292833	0.00546655
chr1_26243626_26245631	-0.0909696	-1.42764	0.161839	0.21865	0.0451786
chr1_26245669_26261686	-0.315833	-8.7547	1.60507e-10	1.45163e-09	1.07412e-08
chr1_26279804_26280897	-0.411012	-4.97495	1.54844e-05	5.60412e-05	4.64335e-06
chr1_26294901_26301789	-0.359714	-11.7444	5.32707e-14	8.59109e-13	1.07412e-08
chr1_26304233_26305669	-0.389228	-5.41435	3.97716e-06	1.62404e-05	8.35757e-07
chr1_26314314_26324287	-0.217748	-8.78776	1.45981e-10	1.32883e-09	1.07412e-08
chr1_26324850_26325584	-0.110868	-2.04135	0.0484475	0.0767505	0.0152108
chr1_26329426_26331543	-0.129194	-3.61322	0.000899411	0.00220326	0.000338314
chr1_26338210_26348378	-0.193089	-6.44842	1.60453e-07	8.60312e-07	2.97682e-08
chr1_26353098_26356049	-0.259238	-6.65624	8.44988e-08	4.77522e-07	2.09676e-08
chr1_26358240_26360133	1.24746	15.0989	2.46493e-17	7.89332e-16	1.07412e-08
chr1_26360401_26361965	-0.0714149	-1.6514	0.107179	0.153346	0.0312682
chr1_26362487_26363606	-0.0881281	-1.79912	0.0802184	0.119255	0.024077
chr1_26370251_26374306	-0.112859	-2.62258	0.0126266	0.0234492	0.00430055
chr1_26374784_26378935	-0.100535	-3.62076	0.000880361	0.00216163	0.000331701
chr1_26379092_26382298	-0.256826	-7.10557	2.13243e-08	1.34077e-07	1.07412e-08
chr1_26401930_26403209	0.0555012	1.10186	0.277687	0.347231	0.0729477
chr1_26407928_26408921	-0.109211	-1.43051	0.161021	0.217698	0.0449735
chr1_26417955_26422905	-0.165609	-5.85476	1.01194e-06	4.6629e-06	1.65828e-07
chr1_26435485_26437390	-0.249003	-6.93801	3.55722e-08	2.15225e-07	1.07412e-08
chr1_26438903_26443271	-0.0806954	-2.88303	0.00654572	0.013062	0.00228285
chr1_26443382_26456662	-0.101062	-2.40179	0.0214895	0.0375762	0.00714716
chr1_26467662_26469560	-0.15983	-3.07214	0.00398888	0.00839552	0.00141495
chr1_26471312_26472285	-0.014528	-0.23592	0.814805	0.850444	0.1829
chr1_26473662_26475691	-0.137856	-2.04529	0.0480371	0.0761683	0.015089
chr1_26477981_26483927	-0.109405	-4.76759	2.92673e-05	9.98256e-05	9.76664e-06
chr1_26486608_26488514	-0.252016	-5.30772	5.5364e-06	2.19393e-05	1.32113e-06
chr1_26488512_26489823	-0.179245	-4.31715	0.000114676	0.000343986	4.42605e-05
chr1_26490026_26493800	-0.00468699	-0.116839	0.907624	0.926432	0.199357
chr1_26496694_26499086	-0.222559	-6.35459	2.14493e-07	1.12262e-06	3.8795e-08
chr1_26526804_26529146	-0.0919719	-1.54212	0.131615	0.182877	0.0375439
chr1_26551042_26553225	-0.320384	-7.85578	2.22447e-09	1.66172e-08	1.07412e-08
chr1_26559631_26560540	-0.225377	-4.2316	0.000148118	0.000433258	5.76398e-05
chr1_26561321_26565622	-0.107553	-3.39782	0.00164651	0.00379711	0.000601262
chr1_26583419_26587880	-0.228776	-5.9512	7.4983e-07	3.54353e-06	9.82609e-08
chr1_26597756_26606419	-0.183052	-4.04069	0.00026089	0.000722426	0.000102277
chr1_26606830_26649511	-0.164027	-4.26143	0.000135496	0.000399879	5.259e-05
chr1_26657649_26658919	0.531377	8.65118	2.16203e-10	1.91405e-09	1.07412e-08
chr1_26659314_26660656	-0.0402329	-0.934164	0.356318	0.428943	0.0907717
chr1_26661719_26665189	-0.330067	-7.87834	2.08013e-09	1.56253e-08	1.07412e-08
chr1_26671983_26673666	-0.124542	-2.70609	0.0102625	0.0195	0.00351938
chr1_26684314_26690786	-0.137418	-3.82063	0.000496178	0.00128861	0.000192589
chr1_26696194_26708486	0.0378284	1.04877	0.301134	0.371874	0.078318
chr1_26710300_26714520	0.00410756	0.119871	0.905239	0.924513	0.198941
chr1_26735013_26739269	0.0480936	1.86818	0.069727	0.105518	0.0211957
chr1_26757532_26758586	-0.0257437	-0.424598	0.673606	0.729251	0.156524
chr1_26759097_26762896	-0.17211	-4.48255	6.96824e-05	0.000219441	2.59825e-05
chr1_26775715_26778963	-0.428942	-12.0688	2.39277e-14	4.09e-13	1.07412e-08
chr1_26793588_26798678	-0.063024	-2.30501	0.026918	0.0457928	0.00882601
chr1_26799852_26802050	0.0768248	1.42353	0.16302	0.220005	0.0454701
chr1_26802164_26804204	0.064926	1.11042	0.274031	0.343318	0.0720995
chr1_26806546_26808220	-0.215377	-4.37877	9.52991e-05	0.00029123	3.62598e-05
chr1_26812444_26814673	-0.148009	-4.17233	0.000176715	0.000508988	6.96755e-05
chr1_26819137_26821338	-0.134502	-2.84939	0.0071376	0.0141125	0.00247971
chr1_26822833_26826870	-0.0899716	-2.72592	0.00976506	0.0186522	0.00335458
chr1_26827906_26829759	-0.279935	-7.2304	1.45864e-08	9.44681e-08	1.07412e-08
chr1_26845517_26848836	-0.0563252	-1.08419	0.285345	0.35538	0.0747238
chr1_26854628_26856045	-0.191011	-3.71746	0.000667979	0.0016851	0.00025578
chr1_26856536_26862606	-0.219927	-6.53416	1.23117e-07	6.75396e-07	2.97682e-08
chr1_26862503_26886006	-0.0895998	-3.01968	0.00458307	0.0095002	0.0016162
chr1_26889749_26891925	-0.150552	-2.06521	0.0460126	0.0733392	0.0145018
chr1_26895980_26913283	0.0986886	3.35549	0.00185105	0.00421935	0.00067314
chr1_26916985_26921351	0.34111	8.95182	9.13576e-11	8.59359e-10	1.07412e-08
chr1_26923957_26927704	0.0688773	1.41814	0.164578	0.221873	0.04587
chr1_26931901_26936068	0.690154	15.3074	1.59306e-17	5.35917e-16	1.07412e-08
chr1_26936850_26940238	0.0546496	1.26747	0.212962	0.276779	0.0576865
chr1_26940720_26942370	0.0712374	1.53457	0.133456	0.185069	0.0380117
chr1_26942218_26946565	-0.0263926	-0.734084	0.467557	0.538621	0.114779
chr1_26948076_26959857	-0.175514	-4.52942	6.04628e-05	0.000192981	2.22712e-05
chr1_26965399_26966927	-0.0676536	-1.74468	0.0894017	0.13101	0.0265509
chr1_26974084_26976141	-0.0770062	-1.50399	0.141132	0.194194	0.039956
chr1_26978621_26980625	-0.217129	-4.02305	0.000274796	0.000756728	0.00010765
chr1_26989737_26993159	1.63393	23.4625	1.04153e-23	5.79905e-21	1.07412e-08
chr1_26998270_26999724	-0.0575977	-1.11953	0.270178	0.339173	0.0711961
chr1_27001683_27006391	-0.115105	-3.49209	0.00126589	0.00299696	0.000468608
chr1_27008083_27014565	0.245193	8.84323	1.24543e-10	1.14581e-09	1.07412e-08
chr1_27015082_27019039	-0.0425887	-0.75557	0.454724	0.526379	0.112091
chr1_27019751_27021965	-0.0905508	-2.00432	0.0524487	0.0822882	0.0163538
chr1_27024536_27061977	0.0194712	0.773257	0.444317	0.516236	0.109866
chr1_27063508_27082427	-0.190068	-7.34182	1.04053e-08	6.91559e-08	1.07412e-08
chr1_27084410_27085665	-0.270268	-2.97942	0.00509455	0.0104489	0.00179154
chr1_27092154_27099570	-0.0626947	-2.51456	0.0164281	0.0296082	0.00553187
chr1_27103174_27114209	-0.117605	-4.46232	7.40759e-05	0.000231914	2.79146e-05
chr1_27114949_27120771	-0.0645496	-2.60712	0.0131158	0.0242512	0.00446037
chr1_27123864_27127517	0.155659	2.77376	0.00865533	0.0167577	0.00298714
chr1_27130283_27134146	-0.214896	-7.11318	2.08355e-08	1.31193e-07	1.07412e-08
chr1_27136592_27143915	0.00403104	0.180033	0.858116	0.886535	0.19072
chr1_27145959_27150144	-0.0908085	-3.20747	0.00277442	0.00606333	0.000996145
chr1_27151047_27153034	-0.0805406	-2.67875	0.0109872	0.0207184	0.00375863
chr1_27153578_27161896	-0.0535464	-1.85467	0.071683	0.108121	0.0217408
chr1_27164550_27166927	1.19452	16.3153	2.05075e-18	8.75026e-17	1.07412e-08
chr1_27188558_27191458	-0.158782	-5.48505	3.19333e-06	1.33041e-05	7.09394e-07
chr1_27192034_27193123	-0.405086	-7.90019	1.94932e-09	1.47117e-08	1.07412e-08
chr1_27213794_27216366	-0.0131335	-0.391661	0.697571	0.750177	0.161095
chr1_27216968_27219978	-0.212208	-4.37654	9.594e-05	0.000293001	3.6518e-05
chr1_27220086_27226394	-0.24066	-9.42417	2.41491e-11	2.48997e-10	1.07412e-08
chr1_27227256_27229139	-0.0830378	-2.34927	0.0242983	0.0418567	0.00801806
chr1_27247231_27248034	-0.0368878	-0.659934	0.513412	0.582676	0.124432
chr1_27248669_27251257	0.0284521	1.02525	0.31195	0.383293	0.0808045
chr1_27257489_27261007	-0.134452	-4.18552	0.000169913	0.000491017	6.67476e-05
chr1_27263033_27267784	-0.210966	-6.21388	3.31711e-07	1.67984e-06	5.68552e-08
chr1_27274488_27278081	-0.174656	-3.76639	0.000580321	0.00148414	0.000223343
chr1_27284886_27288816	-0.156801	-4.6863	3.75199e-05	0.000125196	1.32415e-05
chr1_27298199_27300569	-0.353847	-5.72008	1.53818e-06	6.83163e-06	3.27951e-07
chr1_27304570_27306496	-0.0108749	-0.302943	0.763642	0.807244	0.173523
chr1_27310005_27311468	-0.0980123	-1.51941	0.137218	0.189548	0.0389668
chr1_27311307_27313216	0.0516475	0.959381	0.343638	0.415873	0.0879155
chr1_27315073_27320541	-0.28722	-8.36998	4.88798e-10	4.06946e-09	1.07412e-08
chr1_27320908_27332331	-0.0467953	-1.72153	0.093566	0.136291	0.0276659
chr1_27333195_27342406	-0.125208	-4.7205	3.38003e-05	0.000113831	1.17625e-05
chr1_27347147_27349077	-0.132475	-3.69006	0.000722513	0.00180867	0.00027564
chr1_27353791_27355563	0.309359	5.71537	1.56087e-06	6.9216e-06	3.35104e-07
chr1_27357461_27359032	-0.192479	-4.77672	2.8461e-05	9.73033e-05	9.32985e-06
chr1_27361476_27365391	-0.148529	-3.91833	0.000373504	0.000998306	0.000146321
chr1_27371033_27373086	0.578328	12.3975	1.07771e-14	1.97023e-13	1.07412e-08
chr1_27392062_27395817	-0.317203	-11.4409	1.13969e-13	1.73597e-12	1.07412e-08
chr1_27395662_27399104	-0.2078	-3.15151	0.00322651	0.00694052	0.00115172
chr1_27399436_27404706	-0.0160685	-0.510696	0.612619	0.674377	0.144537
chr1_27420540_27422603	-0.0557037	-1.23197	0.225785	0.290965	0.0607481
chr1_27423774_27428144	-0.233184	-4.9713	1.56593e-05	5.66338e-05	4.74946e-06
chr1_27430835_27434373	-0.11263	-3.83136	0.000480989	0.00125324	0.000186812
chr1_27435842_27473160	-0.119522	-4.13254	0.000198869	0.00056645	7.86103e-05
chr1_27474004_27481335	-0.149896	-5.68416	1.71995e-06	7.56063e-06	3.57993e-07
chr1_27481802_27482875	-0.117217	-2.17327	0.0362816	0.0595453	0.0116489
chr1_27487555_27489282	-0.132504	-3.40517	0.00161328	0.00372976	0.00058969
chr1_27492457_27495070	-0.180939	-4.07925	0.000232838	0.000652633	9.13964e-05
chr1_27518079_27520875	-0.00127556	-0.0407992	0.967677	0.974472	0.209738
chr1_27526958_27528436	0.380478	4.77825	2.83279e-05	9.68951e-05	9.25656e-06
chr1_27531361_27534682	-0.181497	-4.15743	0.00018471	0.000529815	7.29327e-05
chr1_27559757_27560804	-0.228692	-4.87455	2.10855e-05	7.4164e-05	6.79188e-06
chr1_27561790_27565632	0.0409344	0.906282	0.370692	0.443579	0.0939671
chr1_27566276_27568606	-0.194086	-2.85242	0.00708223	0.0140191	0.00246216
chr1_27569307_27584143	-0.194792	-9.17167	4.90076e-11	4.82042e-10	1.07412e-08
chr1_27599961_27603415	-0.0619696	-1.89384	0.0661406	0.100738	0.0201973
chr1_27623365_27628711	-0.310464	-5.15388	8.9142e-06	3.39131e-05	2.35758e-06
chr1_27632042_27632862	-0.634882	-4.78277	2.79387e-05	9.56762e-05	9.09843e-06
chr1_27632814_27634265	-0.341797	-4.90769	1.9044e-05	6.76411e-05	6.0705e-06
chr1_27639220_27642076	-0.12425	-3.77581	0.000564778	0.0014487	0.00021784
chr1_27645961_27648464	-0.142862	-4.29186	0.000123705	0.000368384	4.79301e-05
chr1_27649259_27659185	-0.0935897	-2.7525	0.00913314	0.0175791	0.00314536
chr1_27664276_27677254	-0.127456	-5.19434	7.86544e-06	3.02659e-05	2.01996e-06
chr1_27681428_27684764	0.0134691	0.302218	0.76419	0.807718	0.173627
chr1_27685343_27692730	-0.198626	-5.82661	1.10449e-06	5.05084e-06	2.07465e-07
chr1_27693142_27699136	-0.198783	-5.35824	4.73356e-06	1.90206e-05	1.04311e-06
chr1_27706250_27707704	-0.042205	-0.673971	0.504548	0.574269	0.122592
chr1_27708205_27710961	-0.17154	-3.24775	0.00248702	0.00549733	0.000896575
chr1_27716183_27722033	-0.134719	-4.52742	6.08308e-05	0.00019403	2.24865e-05
chr1_27723436_27726023	0.281073	6.51498	1.30628e-07	7.12749e-07	2.97682e-08
chr1_27726331_27735510	-0.0133735	-0.571284	0.571285	0.636571	0.136253
chr1_27736584_27784795	-0.0520798	-1.82902	0.0755227	0.113173	0.0227972
chr1_27785376_27814008	-0.0074658	-0.290301	0.773218	0.815333	0.175281
chr1_27814304_27815830	-0.403374	-6.10786	4.60913e-07	2.27031e-06	6.50202e-08
chr1_27817048_27821128	0.247428	5.62867	2.04374e-06	8.84431e-06	4.4106e-07
chr1_27823043_27825037	0.101123	1.75574	0.0874674	0.128571	0.0260368
chr1_27834906_27836801	0.0378511	0.563799	0.576316	0.641233	0.137274
chr1_27838608_27859814	-0.14628	-5.42772	3.81544e-06	1.56413e-05	8.07445e-07
chr1_27861378_27873548	0.0356591	1.10648	0.275711	0.34515	0.0724949
chr1_27880735_27898040	-0.274767	-12.0378	2.58176e-14	4.38336e-13	1.07412e-08
chr1_27898322_27906874	-0.204501	-7.05806	2.46483e-08	1.53229e-07	1.07412e-08
chr1_27907034_27910862	-0.235993	-3.56642	0.00102693	0.00248334	0.000383562
chr1_27914750_27917760	0.119295	1.51874	0.137387	0.189751	0.0390105
chr1_27917639_27918717	0.0391119	0.44961	0.655633	0.713315	0.153046
chr1_27920376_27930307	-0.1815	-6.15024	4.04112e-07	2.01328e-06	6.50202e-08
chr1_27930895_27939820	0.217101	7.80053	2.62241e-09	1.9367e-08	1.07412e-08
chr1_27941524_27968933	-0.158692	-4.69127	3.69558e-05	0.000123444	1.30403e-05
chr1_27969450_27972053	0.08314	2.32385	0.0257736	0.0440884	0.00847555
chr1_27972634_28000981	-0.168503	-5.3497	4.86066e-06	1.94914e-05	1.07851e-06
chr1_28008768_28009593	0.753294	9.50576	1.92462e-11	2.0168e-10	1.07412e-08
chr1_28015255_28017688	1.14236	17.5501	1.89145e-19	1.11546e-17	1.07412e-08
chr1_28051293_28052237	0.0489115	0.740721	0.46357	0.534783	0.113935
chr1_28053245_28055316	-0.14796	-3.46697	0.00135812	0.00319359	0.000501029
chr1_28055244_28057047	-0.00272214	-0.0440469	0.965106	0.972538	0.209319
chr1_28075773_28077213	0.773365	14.0624	2.30862e-16	5.89262e-15	1.07412e-08
chr1_28094440_28095574	0.101265	1.86567	0.0700872	0.105998	0.0212965
chr1_28097794_28099414	-0.263452	-5.32825	5.19488e-06	2.0703e-05	1.1857e-06
chr1_28100499_28117714	-0.0319401	-1.04917	0.300954	0.37169	0.0782777
chr1_28154622_28156998	0.0568511	1.36272	0.181264	0.241024	0.0499809
chr1_28157800_28162979	-0.0346268	-1.14805	0.258369	0.326625	0.0684694
chr1_28184102_28198916	-0.145428	-3.16479	0.00311331	0.00672119	0.00111227
chr1_28200260_28226109	-0.22499	-5.20619	7.58238e-06	2.92579e-05	1.95134e-06
chr1_28226066_28235394	0.0275608	0.971535	0.337635	0.409743	0.0865754
chr1_28236509_28240657	0.00242853	0.0987742	0.921855	0.938058	0.201865
chr1_28256801_28265997	-0.00731117	-0.35157	0.727169	0.776092	0.16674
chr1_28266496_28272459	0.0320375	1.20137	0.237293	0.303631	0.0634901
chr1_28284324_28286369	-0.153509	-4.11118	0.000211859	0.000599482	8.35093e-05
chr1_28286667_28291771	-0.0886421	-2.4815	0.0177857	0.0317735	0.00596916
chr1_28293752_28299520	0.606923	12.7726	4.40751e-15	8.62844e-14	1.07412e-08
chr1_28305019_28308010	0.624107	13.7339	4.80648e-16	1.14983e-14	1.07412e-08
chr1_28313059_28314603	1.8786	19.7497	3.70617e-21	4.15819e-19	1.07412e-08
chr1_28318052_28322114	-0.0251713	-0.691921	0.493337	0.563564	0.120243
chr1_28346407_28348688	0.0355545	0.876997	0.386187	0.459008	0.0973424
chr1_28363110_28364041	0.541963	7.9354	1.75587e-09	1.33555e-08	1.07412e-08
chr1_28372022_28373901	0.0664088	1.59146	0.120074	0.169042	0.0345978
chr1_28382035_28388087	0.209972	6.51111	1.322e-07	7.20669e-07	2.97682e-08
chr1_28388548_28403148	0.158769	6.85291	4.61679e-08	2.73364e-07	1.07412e-08
chr1_28404024_28408404	-0.175082	-6.00702	6.30424e-07	3.02467e-06	8.9592e-08
chr1_28409566_28414451	-0.015994	-0.516165	0.608832	0.670811	0.143759
chr1_28415545_28421831	0.306977	8.63225	2.28344e-10	2.01243e-09	1.07412e-08
chr1_28422061_28426228	0.128857	4.29713	0.000121767	0.000363155	4.71202e-05
chr1_28431018_28509150	-0.0761121	-1.88183	0.0677985	0.10294	0.020656
chr1_28515781_28519042	-0.0394274	-0.964459	0.341121	0.413281	0.0873502
chr1_28519631_28527709	0.164109	4.70231	3.57306e-05	0.000119717	1.25839e-05
chr1_28555754_28559066	-0.0665117	-2.01973	0.0507498	0.0799394	0.0158683
chr1_28559573_28562482	-0.170232	-4.699	3.60942e-05	0.000120811	1.26989e-05
chr1_28562999_28565973	0.11565	4.1223	0.000204995	0.000582059	8.0881e-05
chr1_28567018_28573452	-0.0433464	-1.41813	0.164578	0.221873	0.04587
chr1_28573855_28579387	-0.164222	-3.58484	0.000974783	0.00236945	0.000365026
chr1_28581293_28585895	-0.220898	-6.868	4.40798e-08	2.61737e-07	1.07412e-08
chr1_28586974_28596561	-0.183058	-6.23947	3.06408e-07	1.56102e-06	5.68552e-08
chr1_28604845_28615732	-0.0976093	-3.52196	0.00116404	0.00277873	0.00043201
chr1_28616496_28619212	0.132735	3.25677	0.00242668	0.00537912	0.000876168
chr1_28622983_28624340	-0.101912	-1.23727	0.223836	0.288809	0.0602825
chr1_28630153_28632001	-0.148798	-2.86443	0.00686709	0.0136355	0.00239049
chr1_28632387_28634605	-0.124446	-3.02423	0.00452841	0.00939752	0.00159678
chr1_28639182_28643067	0.00498038	0.106416	0.915831	0.933108	0.200798
chr1_28646957_28648111	-0.109726	-1.79967	0.0801293	0.119136	0.024052
chr1_28650163_28651081	-0.0813615	-1.22522	0.228288	0.29371	0.061341
chr1_28651967_28655279	-0.122338	-3.00245	0.00479577	0.00989721	0.0016899
chr1_28656130_28662164	-0.0985491	-3.04828	0.00424951	0.00888335	0.00150282
chr1_28671776_28673372	0.0467062	1.22044	0.230074	0.295693	0.0617701
chr1_28679247_28683187	-0.00845431	-0.247609	0.805815	0.842921	0.181267
chr1_28695200_28696165	-0.269029	-4.48917	6.82998e-05	0.000215524	2.55231e-05
chr1_28696885_28706516	0.0395768	1.5502	0.129666	0.180545	0.0370485
chr1_28706454_28708872	-0.179023	-3.70458	0.000693098	0.00174174	0.000264952
chr1_28714629_28722315	-0.00202849	-0.0553171	0.956186	0.965331	0.207761
chr1_28736051_28737102	-0.0382318	-0.717272	0.477742	0.548491	0.116939
chr1_28740684_28745435	-0.0441377	-1.47397	0.149007	0.203545	0.041949
chr1_28745869_28757200	0.0211748	0.616553	0.541331	0.60879	0.130161
chr1_28757928_28771153	-0.0940056	-3.67671	0.000750617	0.0018715	0.000286304
chr1_28771329_28778316	0.561643	14.2107	1.66463e-16	4.37572e-15	1.07412e-08
chr1_28780708_28786503	-0.0706977	-1.93325	0.0609389	0.0937758	0.0187446
chr1_28812109_28813760	-0.44598	-5.71333	1.57083e-06	6.96196e-06	3.35104e-07
chr1_28833503_28844682	-0.0512498	-2.43477	0.0198795	0.0350658	0.0066375
chr1_28845212_28850774	-0.191134	-6.78503	5.68615e-08	3.31055e-07	1.07412e-08
chr1_28853522_28856512	-0.266164	-6.68569	7.71729e-08	4.39247e-07	1.07412e-08
chr1_28878136_28879244	-0.405813	-8.98961	8.20456e-11	7.786e-10	1.07412e-08
chr1_28880148_28882413	-0.144745	-4.0234	0.000274514	0.000756054	0.000107546
chr1_28899169_28900092	1.10314	12.8967	3.29145e-15	6.61224e-14	1.07412e-08
chr1_28900618_28907633	-0.101646	-3.90691	0.000386159	0.00102923	0.000151369
chr1_28908732_28910501	-0.381485	-7.4241	8.11384e-09	5.49095e-08	1.07412e-08
chr1_28910468_28911392	-0.306359	-4.0256	0.000272744	0.00075187	0.000106804
chr1_28911455_28918915	-0.282899	-5.71632	1.55626e-06	6.90306e-06	3.35104e-07
chr1_28919276_28923199	-0.113088	-3.50836	0.00120939	0.00287627	0.000448374
chr1_28927805_28929357	0.830147	14.2665	1.4726e-16	3.91077e-15	1.07412e-08
chr1_28957951_28959636	-0.185038	-2.39454	0.0218587	0.0381355	0.00726148
chr1_28961846_28964539	-0.271066	-3.89388	0.000401102	0.00106457	0.00015711
chr1_28965822_28968893	-0.0722518	-2.26625	0.0294185	0.0495194	0.00958845
chr1_28970141_28974790	-0.17084	-5.89337	8.97484e-07	4.18095e-06	1.32177e-07
chr1_28975298_28983436	-0.0919285	-3.17296	0.00304556	0.00659146	0.00108928
chr1_28990305_28992539	-0.142842	-2.79893	0.00811966	0.0158372	0.00280859
chr1_28992875_28995138	-0.112642	-3.02113	0.00456554	0.00946819	0.00161007
chr1_28996089_28998359	-0.226956	-8.19147	8.24363e-10	6.60653e-09	1.07412e-08
chr1_29012887_29015103	-0.138949	-3.07302	0.00397962	0.00837759	0.00141171
chr1_29039480_29047594	-0.180264	-8.33118	5.47422e-10	4.51648e-09	1.07412e-08
chr1_29056696_29058766	-0.164656	-4.04581	0.000256984	0.000712872	0.000100877
chr1_29059786_29061043	-0.288081	-4.58705	5.07598e-05	0.000164592	1.85083e-05
chr1_29061819_29063136	-0.235114	-3.95386	0.000336657	0.000908783	0.000131742
chr1_29064451_29090408	-0.166689	-6.89699	4.0333e-08	2.41369e-07	1.07412e-08
chr1_29091027_29093904	-0.185043	-3.17939	0.00299326	0.00648878	0.0010713
chr1_29098577_29102847	-0.119243	-4.36827	9.83588e-05	0.000299662	3.75346e-05
chr1_29104078_29109676	-0.120876	-3.97346	0.000317881	0.000862817	0.000124602
chr1_29111789_29112826	-0.279523	-4.09642	0.000221317	0.000623588	8.69655e-05
chr1_29136335_29141254	-0.129648	-2.29401	0.0276077	0.0468175	0.00903609
chr1_29171460_29173186	-0.14579	-3.4042	0.00161763	0.00373821	0.000591062
chr1_29179262_29184226	-0.193837	-4.16555	0.000180308	0.00051831	7.09432e-05
chr1_29186859_29188029	-0.0721532	-0.92725	0.359848	0.432528	0.0915549
chr1_29199571_29204048	-0.202227	-7.11495	2.07231e-08	1.30565e-07	1.07412e-08
chr1_29208727_29213562	-0.116193	-2.78708	0.00836781	0.0162698	0.00289235
chr1_29214206_29227772	0.0542923	1.95948	0.0576767	0.0894025	0.0178345
chr1_29239760_29240901	-0.119031	-3.04137	0.00432789	0.00902875	0.00152918
chr1_29241434_29245029	0.153038	4.25581	0.000137791	0.00040601	5.34282e-05
chr1_29250049_29257454	-0.122338	-4.00795	0.000287276	0.000787897	0.000112414
chr1_29268212_29271264	-0.156037	-5.06697	1.16597e-05	4.33205e-05	3.22399e-06
chr1_29279081_29281660	0.161935	4.06472	0.00024305	0.000678127	9.54075e-05
chr1_29281809_29284075	0.168938	3.35025	0.00187804	0.00427538	0.000682678
chr1_29289862_29291052	-0.129357	-2.09303	0.0433093	0.0695211	0.0137082
chr1_29297545_29301537	0.197849	5.75234	1.39139e-06	6.23922e-06	2.80179e-07
chr1_29307334_29308446	0.183033	3.06866	0.00402589	0.00846526	0.00142751
chr1_29310521_29314557	-0.0704122	-2.32189	0.0258903	0.0442673	0.00851256
chr1_29318683_29321028	-0.216242	-5.02795	1.31512e-05	4.82919e-05	3.75758e-06
chr1_29446320_29453236	-0.329294	-7.06205	2.43502e-08	1.51534e-07	1.07412e-08
chr1_29459926_29462240	-0.0947548	-1.70939	0.0958143	0.139128	0.0282614
chr1_29472404_29473581	0.690933	7.93284	1.76925e-09	1.34456e-08	1.07412e-08
chr1_29486200_29491592	0.110615	3.85787	0.000445385	0.00116933	0.000173286
chr1_29491503_29507340	0.452127	15.0487	2.74e-17	8.65463e-16	1.07412e-08
chr1_29508814_29510419	-0.0854462	-2.3651	0.0234185	0.0405198	0.00774702
chr1_29526891_29529652	-0.117965	-2.22714	0.0321498	0.053551	0.0104189
chr1_29535587_29538176	2.19033	24.1353	3.92032e-24	3.42527e-21	1.07412e-08
chr1_29553945_29557182	-0.0725341	-2.81176	0.00785874	0.0153822	0.00272098
chr1_29557570_29558393	-0.0137784	-0.279259	0.781612	0.822611	0.176861
chr1_29562296_29562951	-0.159924	-2.30279	0.0270562	0.0459976	0.00886785
chr1_29563138_29564222	-0.042135	-0.880997	0.384047	0.45689	0.0968781
chr1_29564411_29566914	-0.0260198	-0.702406	0.486853	0.557222	0.118856
chr1_29575112_29576633	-0.141148	-1.5876	0.120948	0.170101	0.0348221
chr1_29584238_29589159	-0.271316	-6.76964	5.96129e-08	3.4601e-07	1.07412e-08
chr1_29608455_29612454	0.125755	1.95717	0.0579576	0.0897899	0.0179148
chr1_29690664_29693196	-0.0902513	-1.74591	0.0891852	0.13074	0.0264939
chr1_29719761_29723702	-0.231979	-5.78824	1.24444e-06	5.63232e-06	2.48304e-07
chr1_29767779_29772184	-0.128115	-4.24793	0.000141071	0.000414727	5.47996e-05
chr1_30160945_30162217	-0.0628358	-0.981978	0.332533	0.404498	0.0854304
chr1_30162896_30166279	-0.120269	-2.58699	0.0137788	0.025322	0.00467323
chr1_30172394_30174282	-0.242316	-3.80628	0.000517204	0.00133827	0.000200636
chr1_30178690_30180226	-0.139221	-3.1862	0.00293874	0.0063812	0.00105219
chr1_30180354_30189559	-0.176746	-3.64789	0.000814956	0.00201546	0.00030913
chr1_30190534_30194429	-0.0146791	-0.554795	0.582397	0.646814	0.138501
chr1_30200693_30207645	-0.233498	-8.37823	4.77172e-10	3.98113e-09	1.07412e-08
chr1_30347463_30349901	-0.0452868	-0.95524	0.3457	0.418061	0.0883929
chr1_30369024_30372379	-0.0653171	-2.23667	0.0314637	0.0525376	0.0102095
chr1_30374970_30377729	0.258888	4.00731	0.000287816	0.000789167	0.000112582
chr1_30395213_30396569	-0.343695	-4.0077	0.000287486	0.000788415	0.000112458
chr1_30404941_30407059	-0.230638	-3.47921	0.00131241	0.00309554	0.000484746
chr1_30420859_30422604	-0.294365	-6.07661	5.07879e-07	2.48362e-06	7.29272e-08
chr1_30442504_30444497	-0.117842	-1.79222	0.081336	0.12067	0.0243751
chr1_30445696_30448103	0.312527	6.39655	1.88372e-07	9.96463e-07	2.97682e-08
chr1_30455311_30466383	-0.249534	-5.81395	1.14884e-06	5.23343e-06	2.24304e-07
chr1_30469131_30469596	-0.364937	-5.42764	3.81649e-06	1.56445e-05	8.07445e-07
chr1_30472486_30474419	-0.392307	-5.81492	1.14536e-06	5.21988e-06	2.24304e-07
chr1_30480525_30483096	-0.468829	-13.519	7.81472e-16	1.78849e-14	1.07412e-08
chr1_30483200_30487790	-0.509338	-9.25879	3.83544e-11	3.83828e-10	1.07412e-08
chr1_30496610_30498227	-0.261283	-5.84838	1.03219e-06	4.74947e-06	1.82691e-07
chr1_30515519_30518320	-0.176478	-2.19312	0.0347069	0.0572729	0.0111818
chr1_30531097_30532789	0.498245	7.01613	2.80141e-08	1.72538e-07	1.07412e-08
chr1_30533858_30536488	-0.128436	-2.60265	0.0132605	0.024488	0.00450781
chr1_30542609_30545553	-0.471454	-7.85924	2.20167e-09	1.64653e-08	1.07412e-08
chr1_30554234_30559783	-0.244428	-8.31777	5.69303e-10	4.68612e-09	1.07412e-08
chr1_30593422_30607106	-0.170598	-7.54604	5.61892e-09	3.91402e-08	1.07412e-08
chr1_30610766_30611760	-0.269836	-2.92552	0.00586388	0.0118445	0.00205187
chr1_30617407_30620432	-0.07885	-1.45412	0.154402	0.209843	0.0432944
chr1_30662512_30665601	-0.0125212	-0.246282	0.806835	0.843778	0.181452
chr1_30852282_30853819	-0.264593	-6.19486	3.51862e-07	1.77406e-06	5.68552e-08
chr1_30861548_30865940	-0.152822	-3.88115	0.00041625	0.00110054	0.000162473
chr1_30874087_30875155	0.386916	4.29857	0.000121244	0.000361787	4.69187e-05
chr1_30908074_30908983	0.797025	10.7367	6.96668e-13	9.24312e-12	1.07412e-08
chr1_30997918_30999694	0.360856	5.31675	5.3835e-06	2.13939e-05	1.22748e-06
chr1_31104708_31106916	0.485982	9.19276	4.61792e-11	4.56423e-10	1.07412e-08
chr1_31106824_31111066	0.376614	7.18718	1.66335e-08	1.06644e-07	1.07412e-08
chr1_31120724_31124277	0.236011	3.37141	0.00177142	0.00405572	0.000645115
chr1_31124876_31126153	1.096	11.6194	7.27654e-14	1.14632e-12	1.07412e-08
chr1_31147360_31151362	0.288153	8.93026	9.71426e-11	9.09033e-10	1.07412e-08
chr1_31156875_31159145	0.0080585	0.140498	0.889034	0.911611	0.196148
chr1_31161038_31162358	0.298081	2.67828	0.0110001	0.0207385	0.00376266
chr1_31167438_31169611	0.0448833	1.19124	0.241199	0.307894	0.0644131
chr1_31172943_31174753	0.572142	6.48524	1.43195e-07	7.76062e-07	2.97682e-08
chr1_31178808_31181204	0.453221	6.87665	4.29268e-08	2.55411e-07	1.07412e-08
chr1_31189802_31191048	0.0763175	1.53697	0.132869	0.18437	0.0378621
chr1_31191601_31198497	-0.145446	-6.76157	6.111e-08	3.5403e-07	1.07412e-08
chr1_31199885_31229471	-0.160433	-4.28228	0.000127305	0.000377966	4.93502e-05
chr1_31230485_31240548	-0.0670459	-1.87833	0.0682896	0.10359	0.0207925
chr1_31240869_31243225	0.0794979	1.72053	0.0937499	0.136514	0.0277124
chr1_31246239_31266267	-0.166731	-4.78632	2.76365e-05	9.47301e-05	8.99679e-06
chr1_31266465_31275989	-0.265564	-6.56639	1.11461e-07	6.16548e-07	2.97682e-08
chr1_31275965_31284511	0.478533	15.0868	2.52819e-17	8.06634e-16	1.07412e-08
chr1_31286625_31290591	0.0332365	0.881724	0.383658	0.456552	0.0968038
chr1_31294398_31299692	-0.173015	-5.61811	2.11194e-06	9.11582e-06	4.4106e-07
chr1_31302588_31304680	-0.103762	-2.5068	0.016738	0.0301	0.00563085
chr1_31312320_31322432	-0.0269872	-1.13215	0.264907	0.333557	0.0699757
chr1_31323667_31327353	0.131057	2.82332	0.00763029	0.0149792	0.00264414
chr1_31330331_31332909	-0.11354	-3.30393	0.00213313	0.00479363	0.000773477
chr1_31336418_31337614	0.123801	1.46025	0.15272	0.207895	0.0428782
chr1_31338734_31359666	-0.191134	-8.194	8.18255e-10	6.5599e-09	1.07412e-08
chr1_31360446_31381094	-0.0879923	-3.52579	0.00115159	0.00275142	0.000427596
chr1_31381731_31394591	-0.196915	-3.74713	0.000613399	0.00156086	0.000235811
chr1_31395822_31397314	-0.177514	-3.62487	0.00087014	0.00213913	0.000328129
chr1_31399248_31405736	-0.235698	-7.2833	1.24235e-08	8.14393e-08	1.07412e-08
chr1_31405808_31407583	-0.111849	-1.31144	0.197846	0.259806	0.0540242
chr1_31425673_31426854	1.20296	15.7821	5.99191e-18	2.24098e-16	1.07412e-08
chr1_31439356_31441139	-0.301795	-6.39986	1.8645e-07	9.87171e-07	2.97682e-08
chr1_31442334_31445107	-0.0960951	-2.24426	0.0309271	0.0517338	0.0100435
chr1_31445269_31476378	-0.184177	-6.23917	3.06687e-07	1.56238e-06	5.68552e-08
chr1_31476659_31488791	0.149174	6.45557	1.56945e-07	8.43097e-07	2.97682e-08
chr1_31489121_31514978	-0.0542273	-2.51389	0.0164545	0.0296511	0.00554039
chr1_31516541_31536928	-0.119562	-4.78272	2.79426e-05	9.56867e-05	9.09843e-06
chr1_31538814_31539602	-0.276968	-4.2715	0.000131476	0.000389412	5.09831e-05
chr1_31564995_31585872	-0.158396	-3.75286	0.000603382	0.00153751	0.000232073
chr1_31592269_31594347	-0.282968	-3.8349	0.00047608	0.00124154	0.000184909
chr1_31597546_31599196	-0.189809	-4.76702	2.93186e-05	9.99888e-05	9.80894e-06
chr1_31621001_31622496	-0.0647109	-1.25689	0.216724	0.280928	0.0585835
chr1_31624136_31627748	-0.0362661	-0.612057	0.544269	0.611459	0.130746
chr1_31628417_31629837	-0.19935	-4.48085	7.00417e-05	0.000220469	2.61216e-05
chr1_31642642_31644604	-0.0366113	-1.06882	0.292123	0.362442	0.0762596
chr1_31653395_31656174	-0.0904101	-2.37947	0.0226454	0.0393325	0.00750467
chr1_31679604_31682627	-0.14321	-1.72182	0.0935117	0.136223	0.0276513
chr1_31687660_31689624	-0.0781927	-1.03338	0.308182	0.379309	0.0799348
chr1_31709532_31715294	0.103682	3.45541	0.00140271	0.0032894	0.00051651
chr1_31718282_31721708	-0.06859	-2.15202	0.0380372	0.0620491	0.0121651
chr1_31767562_31769232	-0.147291	-4.9808	1.52079e-05	5.51154e-05	4.51908e-06
chr1_31770325_31774500	-0.0414086	-1.5714	0.124663	0.174565	0.0357733
chr1_31778573_31779855	0.19707	2.63266	0.0123167	0.0229355	0.00419812
chr1_31804968_31807912	-0.0408508	-1.41035	0.166845	0.224479	0.046429
chr1_31826674_31827740	-0.0161615	-0.327228	0.745353	0.79163	0.170126
chr1_31836943_31848067	-0.118952	-4.67013	3.94177e-05	0.000130917	1.39919e-05
chr1_31856431_31857839	0.205008	3.70471	0.000692839	0.00174124	0.000264873
chr1_31859100_31861065	0.139908	2.03893	0.0487001	0.0771088	0.0152849
chr1_31866644_31871400	-0.208226	-6.29155	2.60736e-07	1.34493e-06	3.8795e-08
chr1_31872124_31874823	0.04233	1.31491	0.196687	0.258523	0.0537467
chr1_31884316_31885956	-0.251979	-5.62098	2.09317e-06	9.04133e-06	4.4106e-07
chr1_31886435_31892482	-0.11829	-2.87522	0.00667891	0.0132995	0.00232792
chr1_31894393_31897270	-0.116104	-3.14054	0.00332304	0.00712821	0.00118506
chr1_31904595_31905846	-0.238924	-1.85016	0.072346	0.108959	0.0219179
chr1_31917362_31920157	-0.0545368	-1.6244	0.112841	0.160278	0.0327377
chr1_31944204_31946504	0.132542	3.18737	0.0029294	0.00636347	0.00104908
chr1_31949612_31950918	-0.0991591	-1.8921	0.0663791	0.101048	0.0202615
chr1_31952084_31959775	0.0413514	0.815148	0.42024	0.49284	0.104748
chr1_31959665_31961318	1.29427	16.1712	2.73285e-18	1.12263e-16	1.07412e-08
chr1_31962486_31965190	-0.124427	-3.46926	0.00134947	0.0031751	0.000498056
chr1_31970733_31976451	0.0306434	1.10859	0.274812	0.34414	0.0722772
chr1_31980498_31981725	-0.262385	-4.82939	2.42194e-05	8.40801e-05	7.76964e-06
chr1_31985408_31992925	-0.208446	-3.87269	0.000426615	0.00112522	0.000166225
chr1_31995601_31998223	0.238247	5.64367	1.95064e-06	8.47856e-06	4.19983e-07
chr1_31998478_31999961	0.227931	3.88547	0.000411047	0.0010882	0.000160618
chr1_31999820_32005040	-0.201253	-6.94551	3.47648e-08	2.10632e-07	1.07412e-08
chr1_32012235_32016536	-0.0803085	-2.76513	0.00884638	0.0170894	0.0030508
chr1_32019826_32021008	-0.0813691	-1.24097	0.222483	0.287315	0.0599607
chr1_32036298_32044876	-0.0638699	-2.53786	0.0155289	0.0281695	0.00524126
chr1_32048386_32057552	-0.123467	-2.5872	0.0137719	0.0253103	0.00467093
chr1_32061146_32062749	0.00819921	0.207169	0.837022	0.868995	0.186923
chr1_32070373_32084995	0.230176	8.7081	1.83513e-10	1.64464e-09	1.07412e-08
chr1_32084872_32085874	-0.285125	-2.7762	0.00860197	0.0166663	0.00296936
chr1_32088156_32095915	0.0723079	2.4472	0.0193018	0.0341572	0.00645241
chr1_32099872_32109961	-0.0601524	-2.19816	0.0343167	0.0567361	0.0110709
chr1_32110969_32113732	-0.0567529	-1.18777	0.242547	0.309388	0.0647366
chr1_32122377_32125819	-0.2294	-4.67058	3.93638e-05	0.000130749	1.39675e-05
chr1_32134595_32137117	-0.0710961	-1.80951	0.078559	0.117104	0.0236249
chr1_32154811_32156931	0.365921	8.20815	7.84939e-10	6.31286e-09	1.07412e-08
chr1_32163661_32174964	0.0381389	1.1108	0.273869	0.343145	0.0720617
chr1_32179417_32183466	-0.153498	-4.44406	7.82759e-05	0.000243666	2.9585e-05
chr1_32201925_32203053	-0.271727	-2.17178	0.0364021	0.0597128	0.0116835
chr1_32211527_32212390	-0.0647142	-1.12295	0.268745	0.337686	0.0708727
chr1_32214943_32218381	-7.01963e-05	-0.00149037	0.998819	0.999084	0.215056
chr1_32224382_32229607	-0.0023741	-0.0714317	0.943442	0.955437	0.205625
chr1_32230053_32231941	-0.142193	-2.37662	0.0227965	0.0395642	0.00755196
chr1_32233064_32240607	-0.0249759	-0.666011	0.509564	0.579085	0.123647
chr1_32249845_32254856	0.0109495	0.205985	0.83794	0.869717	0.18708
chr1_32254858_32256059	0.0743514	1.24552	0.220824	0.285482	0.0595663
chr1_32260468_32269559	0.00679689	0.239931	0.811718	0.8479	0.182348
chr1_32277454_32281557	-0.0948121	-2.16438	0.037007	0.0605809	0.0118622
chr1_32281670_32284751	-0.140157	-3.90531	0.000387957	0.00103338	0.000152029
chr1_32291151_32295396	-0.00601581	-0.205456	0.83835	0.870078	0.187158
chr1_32303206_32304410	0.107961	1.34983	0.18533	0.245725	0.0509929
chr1_32304580_32305543	-0.0227936	-0.347625	0.730105	0.778516	0.167268
chr1_32308355_32309904	-0.086868	-1.63539	0.110508	0.157403	0.0321264
chr1_32313426_32315492	0.0314691	0.508235	0.614326	0.675983	0.144888
chr1_32320714_32321783	0.0158286	0.25334	0.801418	0.839279	0.180478
chr1_32334234_32336702	0.123909	3.60439	0.000922256	0.00225349	0.000346295
chr1_32341409_32344616	0.0108215	0.179457	0.858565	0.886934	0.190807
chr1_32345930_32347615	-0.0773368	-0.869399	0.390273	0.46309	0.0982354
chr1_32351143_32357365	-0.14166	-4.25699	0.000137306	0.000404737	5.32702e-05
chr1_32364983_32373727	-0.142068	-4.01978	0.000277453	0.00076326	0.000108667
chr1_32374004_32380668	0.302328	10.4126	1.63771e-12	2.04146e-11	1.07412e-08
chr1_32383590_32402835	-0.0197404	-0.466438	0.643656	0.702458	0.150675
chr1_32404183_32430253	-0.084351	-1.82837	0.0756219	0.113308	0.0228253
chr1_32445548_32452160	0.196269	7.11104	2.09719e-08	1.32007e-07	1.07412e-08
chr1_32468277_32479052	-0.112611	-3.47604	0.0013241	0.00312038	0.000488874
chr1_32480743_32495640	-0.183864	-7.76943	2.87734e-09	2.11001e-08	1.07412e-08
chr1_32506097_32507004	-0.379836	-3.37778	0.00174048	0.00399198	0.000634482
chr1_32508664_32513351	-0.221337	-4.36885	9.81855e-05	0.000299189	3.74771e-05
chr1_32516869_32519380	-0.289344	-6.36637	2.06812e-07	1.08597e-06	2.97682e-08
chr1_32527674_32538336	-0.13316	-3.1505	0.00323533	0.00695803	0.00115491
chr1_32539055_32543572	-0.0719432	-3.06803	0.00403269	0.00847783	0.00142967
chr1_32545779_32551799	-0.386568	-9.65928	1.25865e-11	1.35664e-10	1.07412e-08
chr1_32565259_32566930	-0.289881	-3.76439	0.000583679	0.00149186	0.000224525
chr1_32570775_32573412	-0.112498	-3.65765	0.000792594	0.00196555	0.000300985
chr1_32574449_32583012	-0.0346794	-0.964881	0.340913	0.413107	0.087312
chr1_32582969_32595932	-0.133857	-5.67736	1.75667e-06	7.70624e-06	3.74109e-07
chr1_32598487_32599405	-0.302735	-5.13533	9.44029e-06	3.57315e-05	2.50971e-06
chr1_32603278_32606586	-0.0863588	-1.94666	0.0592524	0.0915377	0.0182789
chr1_32607175_32612395	-0.0306858	-0.486543	0.629472	0.689787	0.147908
chr1_32615065_32618341	-0.0171906	-0.670807	0.506539	0.576165	0.123007
chr1_32618532_32620418	0.0260357	0.530749	0.598786	0.661723	0.141767
chr1_32636905_32638530	-0.107603	-1.38827	0.173416	0.232069	0.0480548
chr1_32643290_32645259	-0.105832	-3.10728	0.00363241	0.00771544	0.00129067
chr1_32646192_32653030	-0.0993052	-4.00611	0.000288832	0.000791648	0.000112985
chr1_32659938_32670030	-0.0742402	-2.15413	0.0378591	0.0618003	0.0121135
chr1_32670026_32671197	0.000324865	0.00602382	0.995226	0.996305	0.214456
chr1_32671271_32675424	-0.0870364	-3.24968	0.00247401	0.00547197	0.000892234
chr1_32680340_32684270	-0.15963	-5.65189	1.90145e-06	8.27939e-06	3.96036e-07
chr1_32684402_32687580	-0.0997462	-3.57348	0.00100663	0.00243876	0.000376271
chr1_32688407_32691415	-0.133978	-4.96738	1.58493e-05	5.72718e-05	4.8347e-06
chr1_32700455_32703004	0.0995873	2.31006	0.0266071	0.0453271	0.00873028
chr1_32704523_32709148	-0.0423919	-1.51822	0.137517	0.189903	0.0390431
chr1_32711231_32720065	-0.0429125	-1.95339	0.0584205	0.0904037	0.0180438
chr1_32729237_32732007	0.00227139	0.0356401	0.971762	0.977797	0.210458
chr1_32740289_32742143	-0.0658359	-1.1641	0.251886	0.319622	0.066957
chr1_32755563_32757473	-0.100217	-2.17028	0.0365242	0.0598811	0.0117182
chr1_32758177_32763059	-0.122637	-3.34263	0.0019179	0.00435746	0.0006965
chr1_32764021_32766848	-0.263808	-2.97955	0.0050929	0.0104461	0.0017909
chr1_32772015_32778170	0.341177	5.61437	2.13665e-06	9.21232e-06	4.4106e-07
chr1_32780211_32782517	-0.149508	-3.41278	0.00157952	0.00366064	0.000578146
chr1_32785946_32788970	-0.12974	-2.86936	0.00678058	0.0134819	0.00236173
chr1_32795514_32822663	-0.0304377	-0.972634	0.337095	0.409179	0.0864521
chr1_32822813_32830897	-0.168354	-5.14449	9.17673e-06	3.48244e-05	2.42311e-06
chr1_32837389_32840297	-0.120461	-1.49792	0.142696	0.196033	0.0403477
chr1_32855395_32859728	-0.082274	-3.34345	0.00191358	0.00434851	0.000694964
chr1_32860476_32861998	0.00787417	0.188421	0.851584	0.881116	0.189547
chr1_32893332_32894725	0.853038	11.6011	7.61809e-14	1.19582e-12	1.07412e-08
chr1_32897015_32898646	1.78524	19.1253	1.08958e-20	1.00373e-18	1.07412e-08
chr1_32929738_32932204	0.0630356	1.61712	0.114408	0.162195	0.0331412
chr1_32964517_32965956	0.0784666	1.74656	0.0890704	0.130611	0.0264668
chr1_32966605_32967528	-0.475177	-8.05431	1.23485e-09	9.62986e-09	1.07412e-08
chr1_32973539_32974354	-0.0147848	-0.157916	0.875388	0.900716	0.19379
chr1_33000021_33003093	-0.0282375	-0.992654	0.327371	0.399147	0.0842617
chr1_33003837_33005053	-0.0700659	-1.56801	0.125451	0.175509	0.0359742
chr1_33005521_33007051	-0.135816	-3.21505	0.00271808	0.00595383	0.000976334
chr1_33071801_33073010	-0.138065	-1.94498	0.0594616	0.0918121	0.0183367
chr1_33078030_33079819	-0.176701	-4.67307	3.90651e-05	0.000129856	1.38022e-05
chr1_33088589_33090370	0.14345	2.60136	0.0133025	0.0245572	0.00452164
chr1_33092756_33094135	1.7246	22.3581	5.46892e-23	1.79015e-20	1.07412e-08
chr1_33100824_33106489	-0.154951	-4.75163	3.07324e-05	0.00010435	1.0468e-05
chr1_33110922_33111881	-0.241779	-2.78466	0.00841946	0.0163582	0.00290962
chr1_33112741_33115639	-0.159324	-5.68583	1.711e-06	7.52504e-06	3.57993e-07
chr1_33117382_33122026	-0.182816	-6.04588	5.58738e-07	2.70854e-06	7.29272e-08
chr1_33158641_33162630	0.445128	11.1442	2.42506e-13	3.49691e-12	1.07412e-08
chr1_33165861_33170404	-0.170198	-6.24455	3.01616e-07	1.53847e-06	5.68552e-08
chr1_33175237_33178809	0.0033623	0.107403	0.915053	0.932524	0.200673
chr1_33181369_33184959	0.184087	3.51984	0.00117102	0.00279355	0.000434676
chr1_33189710_33192459	-0.180287	-5.14276	9.22591e-06	3.49958e-05	2.43651e-06
chr1_33194033_33197813	0.283555	4.3596	0.000100955	0.000306839	3.87066e-05
chr1_33205907_33207238	-0.282753	-5.4242	3.85747e-06	1.57965e-05	8.21284e-07
chr1_33207740_33210685	-0.196677	-5.41628	3.95344e-06	1.61522e-05	8.35757e-07
chr1_33213839_33216252	0.437746	8.65681	2.12725e-10	1.88619e-09	1.07412e-08
chr1_33217198_33222202	-0.0790938	-2.87416	0.00669715	0.0133311	0.00233371
chr1_33234804_33235585	-0.0493914	-0.544496	0.58939	0.653163	0.139893
chr1_33239440_33242618	0.791395	14.2049	1.68616e-16	4.42413e-15	1.07412e-08
chr1_33277595_33282289	-0.10305	-4.02469	0.000273473	0.000753552	0.000107113
chr1_33283866_33292257	-0.150258	-6.56487	1.11986e-07	6.19181e-07	2.97682e-08
chr1_33300550_33302657	-0.452491	-11.0935	2.7616e-13	3.94409e-12	1.07412e-08
chr1_33324698_33330657	-0.171454	-4.51918	6.23679e-05	0.000198404	2.31234e-05
chr1_33334596_33336332	-0.220386	-4.61998	4.59228e-05	0.000150354	1.64859e-05
chr1_33336625_33338327	-0.131351	-3.85966	0.000443081	0.00116392	0.000172456
chr1_33340781_33342935	0.246721	5.90872	8.55675e-07	4.00193e-06	1.32177e-07
chr1_33350443_33354304	-0.0916639	-2.23541	0.0315538	0.0526704	0.0102374
chr1_33356818_33360685	-0.21915	-5.96666	7.14661e-07	3.3903e-06	8.9592e-08
chr1_33364215_33366927	-0.28779	-5.00157	1.42652e-05	5.19826e-05	4.17084e-06
chr1_33367183_33368292	-0.0474009	-1.0063	0.320852	0.392521	0.082816
chr1_33372398_33374439	0.0403804	1.00526	0.321345	0.393078	0.0829367
chr1_33385018_33387860	1.25416	20.5967	8.97309e-22	1.34282e-19	1.07412e-08
chr1_33389535_33394600	-0.069786	-2.39235	0.0219718	0.0383086	0.00729704
chr1_33398530_33429071	0.213435	5.63836	1.98313e-06	8.60923e-06	4.35387e-07
chr1_33430580_33439642	0.343176	10.9892	3.61333e-13	5.05501e-12	1.07412e-08
chr1_33440748_33481627	0.0727058	1.66437	0.104546	0.150129	0.0305859
chr1_33483401_33485189	1.75085	19.8756	2.99235e-21	3.50395e-19	1.07412e-08
chr1_33487537_33502206	0.281402	10.8573	5.08679e-13	6.92863e-12	1.07412e-08
chr1_33502636_33503511	-0.0242237	-0.394453	0.695527	0.748467	0.160722
chr1_33503747_33507891	-0.0491888	-1.30533	0.199896	0.262092	0.0545149
chr1_33510051_33516880	-0.031016	-1.10503	0.276333	0.345809	0.0726368
chr1_33519837_33528400	0.286622	7.44838	7.5407e-09	5.13306e-08	1.07412e-08
chr1_33545647_33552702	0.255643	8.68244	1.97579e-10	1.76193e-09	1.07412e-08
chr1_33552962_33556141	0.214241	7.13146	1.97067e-08	1.24624e-07	1.07412e-08
chr1_33562543_33566527	0.163951	4.82168	2.4799e-05	8.59034e-05	7.94975e-06
chr1_33591010_33592654	-0.198837	-5.71853	1.5456e-06	6.85949e-06	3.27951e-07
chr1_33593358_33597433	-0.058097	-1.55593	0.128297	0.178935	0.0367049
chr1_33597446_33599103	0.143981	2.03339	0.0492844	0.0779318	0.0154534
chr1_33604541_33608087	0.152729	2.35001	0.0242566	0.0417924	0.00800472
chr1_33610996_33612752	-0.291906	-3.90885	0.000383974	0.00102391	0.000150483
chr1_33621079_33622825	-0.0337271	-0.630533	0.532249	0.600323	0.128306
chr1_33642418_33647362	-0.217709	-5.39405	4.23577e-06	1.71969e-05	8.99904e-07
chr1_33647782_33649436	-0.0683928	-1.40235	0.169203	0.227163	0.0470032
chr1_33684175_33686403	-0.123164	-3.67854	0.000746719	0.00186268	0.000284796
chr1_33704440_33705811	0.00212211	0.0398705	0.968412	0.975065	0.209866
chr1_33707909_33708980	-0.145656	-1.99775	0.0531878	0.0833013	0.0165655
chr1_33709260_33710728	-0.0843836	-1.21278	0.232956	0.298858	0.0624555
chr1_33720018_33721547	-0.29213	-6.56562	1.11726e-07	6.17925e-07	2.97682e-08
chr1_33723078_33727846	-0.0708446	-2.28878	0.0279408	0.047311	0.00913662
chr1_33727964_33729495	-0.35823	-4.38193	9.43988e-05	0.000288665	3.59008e-05
chr1_33752492_33753409	-0.427265	-4.751	3.0791e-05	0.000104524	1.04787e-05
chr1_33759388_33761717	-0.359753	-7.00947	2.85904e-08	1.75897e-07	1.07412e-08
chr1_33763581_33764461	-0.360373	-5.91451	8.40396e-07	3.93599e-06	1.32177e-07
chr1_33765450_33770522	-0.210514	-3.59751	0.000940418	0.00229333	0.000352618
chr1_33770496_33773239	-0.11274	-3.43288	0.00149365	0.00348104	0.000548401
chr1_33775858_33777955	-0.194015	-2.30818	0.0267225	0.0455026	0.00876638
chr1_33782126_33785582	-0.101227	-1.63889	0.109773	0.156497	0.0319348
chr1_33790522_33814750	-0.14444	-3.75858	0.000593519	0.00151438	0.000228266
chr1_33815759_33819771	-0.314783	-11.0029	3.48756e-13	4.88931e-12	1.07412e-08
chr1_33826133_33831310	-0.244535	-10.7801	6.2187e-13	8.32365e-12	1.07412e-08
chr1_33831419_33836997	-0.397574	-16.5465	1.29875e-18	5.86784e-17	1.07412e-08
chr1_33839652_33865324	-0.130343	-5.17165	8.43749e-06	3.22736e-05	2.15276e-06
chr1_33865573_33868493	-0.150461	-2.81614	0.0077713	0.0152265	0.00269141
chr1_33873521_33880467	-0.126878	-4.48622	6.89136e-05	0.000217255	2.5726e-05
chr1_33884145_33896015	-0.0926246	-2.30674	0.0268113	0.045636	0.00879373
chr1_33896718_33914422	-0.0582069	-1.80885	0.0786634	0.117247	0.023655
chr1_33918610_33938104	-0.185725	-4.15772	0.000184554	0.000529421	7.28422e-05
chr1_33938346_33944882	-0.140771	-3.54706	0.00108459	0.00260701	0.000404129
chr1_33965593_33967347	-0.19702	-3.44357	0.00144979	0.00338744	0.000532841
chr1_34043500_34045482	-0.107501	-1.29028	0.205014	0.267892	0.0557662
chr1_34065075_34066288	-0.176242	-2.19569	0.0345075	0.0569877	0.0111225
chr1_34080924_34082381	-0.140962	-1.9539	0.0583576	0.0903162	0.0180254
chr1_34120412_34123713	0.698485	13.9308	3.09288e-16	7.66698e-15	1.07412e-08
chr1_34156903_34159265	-0.160796	-3.93865	0.000351974	0.000945925	0.000137691
chr1_34192471_34193858	0.114435	2.02661	0.050007	0.0789348	0.0156603
chr1_34604839_34607349	-0.251073	-5.75451	1.38204e-06	6.20026e-06	2.80179e-07
chr1_34627756_34630571	0.00595569	0.16135	0.872701	0.89853	0.193317
chr1_34630654_34633912	0.0534969	0.905031	0.371346	0.444227	0.0941092
chr1_34993883_34997099	-0.0700402	-1.21251	0.233056	0.298967	0.0624787
chr1_35077139_35078513	0.0284305	0.334746	0.73972	0.786743	0.16906
chr1_35081878_35085126	-0.0806904	-1.07754	0.288262	0.358443	0.0753903
chr1_35088330_35096002	-0.00971476	-0.120833	0.904482	0.923931	0.198815
chr1_35119936_35121815	-0.135771	-1.66496	0.104427	0.149978	0.0305539
chr1_35245756_35248577	-0.108404	-1.89206	0.0663844	0.101053	0.0202625
chr1_35252769_35267159	1.26209	16.9548	5.86761e-19	2.95551e-17	1.07412e-08
chr1_35307574_35311608	-0.0265024	-0.433316	0.667319	0.723721	0.155317
chr1_35314038_35315837	1.09309	11.8724	3.87813e-14	6.38767e-13	1.07412e-08
chr1_35319732_35324783	-0.0942791	-3.68894	0.000724831	0.00181394	0.0002766
chr1_35325503_35326155	0.0742092	1.39032	0.172797	0.231338	0.0478976
chr1_35327506_35331786	-0.0828083	-1.79015	0.0816733	0.1211	0.0244657
chr1_35331997_35335578	-0.12504	-2.58409	0.0138768	0.0254839	0.00470557
chr1_35349421_35352936	-0.214452	-4.84615	2.30059e-05	8.02477e-05	7.45628e-06
chr1_35381665_35387349	-0.19227	-7.1237	2.0178e-08	1.27385e-07	1.07412e-08
chr1_35392708_35398717	-0.308911	-7.34952	1.01655e-08	6.76931e-08	1.07412e-08
chr1_35439938_35442525	-0.108346	-2.61468	0.0128744	0.0238568	0.00438179
chr1_35442496_35444544	-0.0711212	-0.751305	0.457255	0.528781	0.112619
chr1_35446074_35450406	0.105309	3.28819	0.00222713	0.00498142	0.00080656
chr1_35451074_35454898	0.142182	4.72864	3.29702e-05	0.000111299	1.14002e-05
chr1_35460379_35461305	-0.430382	-2.59749	0.0134291	0.0247631	0.00456246
chr1_35487627_35488906	-0.293514	-4.25624	0.000137613	0.000405539	5.33792e-05
chr1_35490920_35496304	-0.00548226	-0.182781	0.855975	0.884705	0.190325
chr1_35497704_35498276	-0.189322	-2.92343	0.0058958	0.0119004	0.00206241
chr1_35512315_35514011	0.201023	4.95358	1.65372e-05	5.95098e-05	5.07314e-06
chr1_35524494_35525768	0.479158	6.98744	3.0581e-08	1.87181e-07	1.07412e-08
chr1_35526514_35529502	0.112225	2.95922	0.00537111	0.0109552	0.00188695
chr1_35540400_35541314	0.579581	8.36709	4.92933e-10	4.10211e-09	1.07412e-08
chr1_35545571_35548124	-0.17429	-5.47101	3.33564e-06	1.38316e-05	7.3042e-07
chr1_35549680_35551769	0.0873513	1.28203	0.207862	0.271116	0.0564636
chr1_35585100_35588209	-0.178659	-4.31403	0.000115756	0.000347006	4.47312e-05
chr1_35591797_35593141	-0.195766	-2.94477	0.00557741	0.0113312	0.00195662
chr1_35620054_35621144	-0.230822	-3.4608	0.00138173	0.00324435	0.000509175
chr1_35627400_35629160	0.137464	2.82611	0.00757596	0.0148825	0.00262576
chr1_35644844_35656991	-0.0490965	-2.04599	0.0479652	0.076065	0.0150677
chr1_35658993_35661709	-0.129547	-3.91541	0.000376699	0.00100626	0.000147637
chr1_35708196_35710619	-0.131746	-3.1349	0.00337371	0.00722458	0.00120234
chr1_35721969_35724482	-0.326799	-8.73844	1.6818e-10	1.51533e-09	1.07412e-08
chr1_35726848_35728317	-0.26881	-6.83531	4.87287e-08	2.87119e-07	1.07412e-08
chr1_35729050_35734171	-0.038535	-1.16827	0.250223	0.317831	0.0665677
chr1_35735145_35742652	0.077032	2.56766	0.0144447	0.0264167	0.00489144
chr1_35743652_35746203	0.155661	4.48164	6.98741e-05	0.000219996	2.60505e-05
chr1_35750095_35755652	0.258043	10.2446	2.56424e-12	3.10409e-11	1.07412e-08
chr1_35763128_35764482	0.11334	1.68635	0.100203	0.144643	0.0294266
chr1_35770116_35771699	-0.0205451	-0.390216	0.69863	0.751123	0.161301
chr1_35788860_35791080	0.606277	13.0251	2.43707e-15	5.04616e-14	1.07412e-08
chr1_35802876_35804833	0.216854	3.89859	0.00039563	0.00105173	0.000154955
chr1_35808542_35811355	0.136803	3.81778	0.000500292	0.00129824	0.000194049
chr1_35811449_35814917	0.305254	6.99014	3.03297e-08	1.85803e-07	1.07412e-08
chr1_35816252_35820109	0.35027	10.9377	4.12814e-13	5.71261e-12	1.07412e-08
chr1_35826453_35831895	0.299752	7.48872	6.6772e-09	4.58539e-08	1.07412e-08
chr1_35834273_35837728	0.43917	9.67152	1.21692e-11	1.31515e-10	1.07412e-08
chr1_35841822_35844561	0.266903	5.56675	2.47744e-06	1.0557e-05	5.00065e-07
chr1_35875700_35879989	-0.0603579	-1.3618	0.181554	0.241349	0.0500508
chr1_35885188_35886479	-0.123441	-2.51989	0.0162181	0.029272	0.00546421
chr1_35891009_35892728	0.13961	4.11603	0.000208842	0.000591844	8.23636e-05
chr1_35893717_35895580	-0.0952903	-2.30075	0.0271837	0.0461888	0.0089072
chr1_35906657_35922971	-0.0281001	-0.711848	0.481054	0.551664	0.117636
chr1_35942943_35944151	0.176001	3.97718	0.000314427	0.000854418	0.000123225
chr1_35949464_35951953	0.610957	12.0159	2.72388e-14	4.60744e-13	1.07412e-08
chr1_35952365_35956174	0.585245	10.4371	1.53433e-12	1.92082e-11	1.07412e-08
chr1_35962950_35965454	1.30849	16.6677	1.02441e-18	4.77458e-17	1.07412e-08
chr1_35965443_35967240	0.429506	5.1888	8.00152e-06	3.07478e-05	2.06065e-06
chr1_35967281_35969437	0.0143141	0.272024	0.787127	0.827127	0.177842
chr1_35971361_35976194	0.259293	6.74696	6.39176e-08	3.68922e-07	1.07412e-08
chr1_35996732_35999073	0.846391	14.8012	4.63224e-17	1.38206e-15	1.07412e-08
chr1_36000790_36012027	0.186862	7.17609	1.7204e-08	1.09985e-07	1.07412e-08
chr1_36013247_36015816	0.0298633	0.477327	0.635956	0.695619	0.149181
chr1_36017929_36022540	0.0472473	1.63582	0.110416	0.157293	0.0321033
chr1_36023608_36029889	-0.0114882	-0.267048	0.790925	0.830427	0.178559
chr1_36034018_36036268	0.545918	10.2114	2.80271e-12	3.37228e-11	1.07412e-08
chr1_36036981_36044879	-0.064284	-2.14932	0.0382654	0.0623609	0.0122299
chr1_36044940_36047635	-0.0683269	-1.89446	0.0660555	0.100632	0.0201754
chr1_36058250_36060443	0.303628	4.2106	0.000157689	0.000458502	6.15499e-05
chr1_36079053_36081093	0.96991	11.8383	4.21982e-14	6.90441e-13	1.07412e-08
chr1_36101683_36106634	-0.358114	-11.3971	1.27337e-13	1.92444e-12	1.07412e-08
chr1_36108013_36109029	-0.318808	-5.50634	2.98899e-06	1.25305e-05	6.51466e-07
chr1_36110826_36112159	0.177626	3.59026	0.000959945	0.00233648	0.000359736
chr1_36122691_36123678	-0.213677	-2.64449	0.0119619	0.0223434	0.00408027
chr1_36140805_36142357	-0.142304	-1.76587	0.0857262	0.126327	0.0255656
chr1_36164547_36165753	-0.0450691	-0.617757	0.540546	0.608064	0.130002
chr1_36171791_36176197	-0.283175	-7.96339	1.61599e-09	1.23537e-08	1.07412e-08
chr1_36178491_36184198	-0.0636397	-2.68853	0.0107228	0.0202767	0.00367205
chr1_36184663_36186809	-0.055686	-1.34466	0.186977	0.247585	0.0513921
chr1_36227120_36230883	0.544464	13.8929	3.36555e-16	8.27967e-15	1.07412e-08
chr1_36232346_36234864	-0.108321	-2.90825	0.00613259	0.0123253	0.00214212
chr1_36235733_36236607	-0.211071	-3.99357	0.000299671	0.000818413	0.00011745
chr1_36243931_36246019	0.405378	10.8973	4.58466e-13	6.2907e-12	1.07412e-08
chr1_36261943_36273532	-0.246251	-6.14051	4.16502e-07	2.0691e-06	6.50202e-08
chr1_36274510_36282331	-0.187281	-6.53415	1.23123e-07	6.75399e-07	2.97682e-08
chr1_36282703_36287260	-0.297417	-9.71594	1.0769e-11	1.17377e-10	1.07412e-08
chr1_36301902_36305515	-0.224237	-6.11716	4.47798e-07	2.21229e-06	6.50202e-08
chr1_36311362_36315046	-0.227193	-6.04014	5.68799e-07	2.75272e-06	7.29272e-08
chr1_36324396_36334505	-0.306607	-5.3567	4.7562e-06	1.91035e-05	1.05748e-06
chr1_36337896_36340724	-0.103038	-2.97278	0.00518399	0.0106111	0.00182296
chr1_36347297_36348662	-0.163491	-3.41483	0.00157058	0.00364208	0.000575188
chr1_36349122_36356505	-0.108522	-2.87303	0.00671677	0.0133662	0.00234003
chr1_36357370_36361964	-0.311042	-10.5171	1.24125e-12	1.57844e-11	1.07412e-08
chr1_36363142_36366378	-0.237226	-6.04913	5.53123e-07	2.68406e-06	7.29272e-08
chr1_36375941_36378103	-0.383334	-9.49593	1.97784e-11	2.06861e-10	1.07412e-08
chr1_36393038_36396056	-0.136997	-3.5597	0.00104661	0.00252605	0.000390618
chr1_36397440_36405866	0.162524	5.60761	2.18203e-06	9.39085e-06	4.55564e-07
chr1_36405711_36412841	0.00783759	0.19805	0.844098	0.874964	0.188215
chr1_36436707_36437512	-0.0281334	-0.402594	0.68958	0.743145	0.159561
chr1_36440158_36441657	0.0746076	1.30793	0.199022	0.261147	0.0543115
chr1_36487712_36490082	2.19961	20.0181	2.35178e-21	2.87231e-19	1.07412e-08
chr1_36498745_36502269	-0.238238	-4.76484	2.95144e-05	0.000100584	9.91929e-06
chr1_36516662_36518591	0.207187	5.37071	4.554e-06	1.83641e-05	1.00736e-06
chr1_36520421_36522431	0.219928	5.3304	5.16043e-06	2.0578e-05	1.17823e-06
chr1_36539240_36541335	0.122044	2.30002	0.0272291	0.0462563	0.00892112
chr1_36548974_36551275	-0.0663467	-1.528	0.135077	0.187021	0.038429
chr1_36551636_36554432	0.0585691	1.26217	0.214842	0.27882	0.058126
chr1_36555109_36563600	0.000496243	0.0137961	0.989067	0.991407	0.213395
chr1_36565030_36566318	-0.0366341	-0.673505	0.504841	0.57457	0.122657
chr1_36573528_36575926	0.200603	2.91542	0.00601967	0.0121239	0.00210438
chr1_36580789_36590700	-0.237195	-6.90666	3.91554e-08	2.35065e-07	1.07412e-08
chr1_36590795_36594818	-0.159733	-4.92043	1.83126e-05	6.53045e-05	5.79064e-06
chr1_36598292_36604401	-0.0716212	-2.9434	0.0055974	0.0113673	0.00196336
chr1_36605082_36614627	-0.127987	-4.86849	2.14812e-05	7.54039e-05	6.91127e-06
chr1_36615336_36621290	-0.138257	-3.59287	0.000952867	0.00232085	0.000357301
chr1_36622805_36636536	-0.105141	-3.54974	0.00107644	0.0025899	0.000401153
chr1_36638186_36638753	-0.118774	-1.52933	0.134748	0.186614	0.0383422
chr1_36639278_36640260	-0.13799	-1.34994	0.185292	0.245683	0.0509842
chr1_36640408_36641956	-0.46247	-5.12169	9.84675e-06	3.71141e-05	2.64978e-06
chr1_36642064_36643449	-0.666433	-8.94499	9.31513e-11	8.75579e-10	1.07412e-08
chr1_36645522_36647038	-0.298792	-2.91129	0.00608453	0.0122397	0.0021259
chr1_36648223_36649518	-0.0620401	-0.543515	0.590058	0.653743	0.140021
chr1_36650641_36654385	-0.0277842	-0.819523	0.417773	0.490453	0.104226
chr1_36665444_36667424	-0.217357	-2.71591	0.0100132	0.0190743	0.00343638
chr1_36668099_36676312	-0.170184	-6.49664	1.38242e-07	7.51011e-07	2.97682e-08
chr1_36676995_36680286	-0.250017	-8.06915	1.18188e-09	9.24731e-09	1.07412e-08
chr1_36682289_36685269	0.0196187	0.52867	0.600214	0.663016	0.142051
chr1_36687522_36689344	-0.239159	-6.11453	4.51478e-07	2.22884e-06	6.50202e-08
chr1_36690720_36695583	-0.139962	-5.45531	3.50229e-06	1.44677e-05	7.57331e-07
chr1_36695906_36706751	0.0394046	1.55273	0.129061	0.179831	0.0368958
chr1_36708246_36722174	0.0518624	2.47436	0.018092	0.0322621	0.0060685
chr1_36728794_36733398	-0.25678	-8.05494	1.23253e-09	9.61309e-09	1.07412e-08
chr1_36733624_36734706	-0.159657	-1.92126	0.0624836	0.0958697	0.0191807
chr1_36749691_36752948	0.962625	20.1899	1.76244e-21	2.275e-19	1.07412e-08
chr1_36763604_36772454	-0.083915	-2.15601	0.0377014	0.0615738	0.0120666
chr1_36772594_36776625	-0.111204	-4.72924	3.29093e-05	0.000111117	1.13642e-05
chr1_36784423_36788913	-0.151166	-3.56659	0.00102644	0.00248226	0.000383362
chr1_36789297_36798022	-0.113554	-5.12294	9.80868e-06	3.69867e-05	2.64352e-06
chr1_36802143_36812913	0.12267	4.00509	0.000289701	0.000793895	0.000113397
chr1_36812759_36850689	-0.115777	-3.22113	0.00267364	0.00586656	0.000961247
chr1_36852128_36863121	-0.0903371	-2.36638	0.0233487	0.0404133	0.00772529
chr1_36863603_36869227	-0.110057	-2.58792	0.0137477	0.025271	0.0046635
chr1_36876655_36878894	0.409401	8.28245	6.3129e-10	5.16119e-09	1.07412e-08
chr1_36884578_36886917	0.53768	12.8791	3.43002e-15	6.87425e-14	1.07412e-08
chr1_36911528_36916062	-0.0956985	-2.57517	0.0141826	0.0259858	0.00480575
chr1_36916383_36917598	-0.210942	-4.40681	8.75848e-05	0.000269658	3.3221e-05
chr1_36921738_36929656	-0.137443	-5.22569	7.13815e-06	2.76991e-05	1.80169e-06
chr1_36930101_36933796	-0.221839	-6.17993	3.68545e-07	1.85151e-06	5.68552e-08
chr1_36944063_36957107	-0.210505	-6.55943	1.13881e-07	6.28862e-07	2.97682e-08
chr1_36957190_36959520	-0.0917323	-1.88357	0.0675567	0.102615	0.0205887
chr1_36976201_36977472	-0.132699	-2.78366	0.00844081	0.0163957	0.0029168
chr1_36979936_36983245	-0.301333	-8.74989	1.62742e-10	1.47033e-09	1.07412e-08
chr1_37011777_37013513	0.145311	3.39232	0.00167182	0.00384973	0.000610405
chr1_37014352_37016461	0.752379	14.8163	4.48585e-17	1.34367e-15	1.07412e-08
chr1_37034028_37035086	-0.361397	-2.25568	0.0301352	0.0505566	0.00980182
chr1_37065167_37066108	0.120652	1.74124	0.0900093	0.131775	0.0267132
chr1_37079099_37079793	-0.478696	-2.71951	0.00992323	0.018922	0.00340675
chr1_37112568_37114349	1.19998	10.8157	5.66832e-13	7.64826e-12	1.07412e-08
chr1_37117366_37120095	-0.204202	-2.53813	0.0155186	0.0281549	0.00523837
chr1_37127421_37132099	-0.348608	-3.7855	0.000549212	0.0014126	0.000212168
chr1_37170761_37173964	-0.0445782	-0.653835	0.51729	0.586368	0.125242
chr1_37182374_37183781	-0.187771	-2.14161	0.0389243	0.0633025	0.0124242
chr1_37217608_37219721	-0.111819	-1.37895	0.176247	0.235283	0.0487463
chr1_37289366_37292229	-0.227357	-2.96124	0.00534279	0.0109025	0.00187731
chr1_37407673_37409072	-0.249807	-3.30984	0.00209885	0.0047252	0.000761508
chr1_37494117_37495403	0.0778738	1.06628	0.293254	0.363639	0.0765206
chr1_37500235_37503486	0.0112443	0.181829	0.856716	0.885314	0.190456
chr1_37753595_37755493	-0.0469654	-0.773066	0.444429	0.51633	0.109887
chr1_37833749_37836933	0.197653	5.08415	1.10574e-05	4.1269e-05	3.08293e-06
chr1_37874990_37876600	-0.0206577	-0.291651	0.772194	0.814487	0.175096
chr1_37901245_37902852	0.205024	2.55973	0.014726	0.0268681	0.0049818
chr1_37914100_37917547	0.07795	2.59801	0.0134121	0.0247354	0.00455714
chr1_37920117_37923307	0.275379	6.42612	1.71906e-07	9.16313e-07	2.97682e-08
chr1_37930079_37939891	0.257848	8.05126	1.24602e-09	9.70634e-09	1.07412e-08
chr1_37940673_37955681	-0.722161	-18.8777	1.68448e-20	1.44837e-18	1.07412e-08
chr1_37972906_37975571	0.0148428	0.333797	0.74043	0.787352	0.169192
chr1_37976583_37979852	-0.109947	-3.66478	0.000776629	0.00192928	0.000295399
chr1_37980716_37981608	-0.0657284	-1.28753	0.205962	0.268968	0.0559981
chr1_37999377_38001497	0.2725	6.08877	4.89058e-07	2.39787e-06	6.50202e-08
chr1_38008731_38011380	0.896722	15.8723	4.98835e-18	1.90581e-16	1.07412e-08
chr1_38014379_38019368	0.357918	12.4871	8.6913e-15	1.61544e-13	1.07412e-08
chr1_38021616_38023413	0.0116411	0.278491	0.782197	0.823028	0.176952
chr1_38058299_38061087	-0.119095	-3.96805	0.000322956	0.000875229	0.000126502
chr1_38061722_38062370	0.0756647	1.02038	0.314219	0.385703	0.0813273
chr1_38070339_38074197	0.0119331	0.297667	0.767634	0.810642	0.174262
chr1_38095199_38102669	-0.102113	-2.17028	0.0365238	0.0598811	0.0117182
chr1_38135638_38136885	-0.223702	-3.48001	0.00130946	0.00308936	0.000483686
chr1_38139644_38144849	-0.221391	-7.5632	5.33639e-09	3.73186e-08	1.07412e-08
chr1_38147790_38148278	-0.0793506	-1.078	0.288062	0.358245	0.0753471
chr1_38153357_38155935	0.00984566	0.334788	0.739689	0.786726	0.169056
chr1_38156263_38157623	0.0918344	1.79361	0.0811095	0.120381	0.0243143
chr1_38158461_38160861	0.0571433	1.59424	0.11945	0.168295	0.0344402
chr1_38195327_38197391	0.114171	2.36691	0.0233199	0.0403683	0.00771614
chr1_38217064_38222498	-0.185442	-3.82555	0.00048916	0.00127226	0.00018987
chr1_38230114_38233887	-0.0773174	-1.38908	0.17317	0.231785	0.0479936
chr1_38245529_38246279	0.095243	1.23777	0.223653	0.28859	0.060235
chr1_38257823_38259628	-0.0978685	-2.25521	0.0301675	0.050604	0.00981172
chr1_38260101_38263467	0.215808	5.69562	1.65975e-06	7.31639e-06	3.50101e-07
chr1_38265509_38267248	0.110535	1.86179	0.070646	0.106745	0.0214528
chr1_38269213_38273321	0.0427555	1.59333	0.119654	0.168537	0.0344916
chr1_38274403_38295255	0.407733	11.6865	6.15376e-14	9.82387e-13	1.07412e-08
chr1_38302195_38304292	0.878124	13.5878	6.68484e-16	1.55401e-14	1.07412e-08
chr1_38304738_38324785	0.0325899	0.865166	0.392562	0.465382	0.0987388
chr1_38325878_38326998	0.193406	3.51217	0.00119653	0.00284854	0.000443957
chr1_38348868_38353531	-0.318382	-9.94564	5.74697e-12	6.54925e-11	1.07412e-08
chr1_38358573_38362662	-0.213143	-6.00263	6.39084e-07	3.06402e-06	8.9592e-08
chr1_38365487_38369521	-0.20013	-6.5932	1.02617e-07	5.71326e-07	2.09676e-08
chr1_38379924_38381748	-0.193673	-2.23065	0.0318952	0.0531769	0.010341
chr1_38383420_38397174	-0.164184	-7.54291	5.67212e-09	3.94841e-08	1.07412e-08
chr1_38397617_38399184	-0.308422	-7.65789	4.01647e-09	2.87193e-08	1.07412e-08
chr1_38405821_38407090	-0.279293	-2.63175	0.0123442	0.0229834	0.00420752
chr1_38409519_38419136	-0.02058	-1.07524	0.289279	0.35955	0.0756307
chr1_38452702_38455251	-0.176053	-5.80035	1.19846e-06	5.43936e-06	2.48304e-07
chr1_38455911_38457978	0.0624117	1.82027	0.0768714	0.114917	0.0231651
chr1_38459389_38470750	-0.286181	-6.96296	3.29582e-08	2.00521e-07	1.07412e-08
chr1_38471163_38478255	-0.0304576	-1.29563	0.203185	0.265858	0.0553285
chr1_38478794_38483324	-0.109239	-4.32322	0.00011261	0.00033853	4.34746e-05
chr1_38490698_38498845	-0.168059	-6.2574	2.89839e-07	1.48253e-06	4.83999e-08
chr1_38508733_38512368	-0.0914279	-1.76369	0.086099	0.126797	0.0256639
chr1_38512601_38515333	-0.237945	-5.47721	3.27203e-06	1.35971e-05	7.16227e-07
chr1_38517754_38519831	0.144817	2.1136	0.0414026	0.0668354	0.0131549
chr1_38579454_38581412	-0.0886125	-1.263	0.214546	0.278481	0.0580531
chr1_38608247_38609653	-0.205266	-2.91016	0.00610236	0.0122711	0.00213168
chr1_38636695_38641246	0.208754	5.31164	5.46952e-06	2.17046e-05	1.30033e-06
chr1_38651675_38653305	-0.236566	-3.40606	0.00160929	0.00372167	0.000588406
chr1_38655970_38658353	-0.0888728	-1.28317	0.207468	0.270654	0.0563635
chr1_38678094_38681509	-0.0383495	-0.612069	0.544262	0.611456	0.130746
chr1_38690741_38691184	-0.486834	-2.48432	0.017666	0.0315837	0.00593047
chr1_38793551_38794785	-0.298099	-3.05396	0.00418608	0.00876365	0.00148127
chr1_38797946_38803981	-0.0654561	-2.73733	0.00948888	0.0181837	0.00326335
chr1_38857429_38859767	0.138324	3.21577	0.00271274	0.00594317	0.00097444
chr1_38958402_38960195	-0.0640803	-1.3715	0.178538	0.237895	0.0493076
chr1_38971698_38975826	-0.133751	-3.55843	0.00105035	0.00253394	0.000391935
chr1_38992616_38993882	0.814161	9.26573	3.7614e-11	3.77033e-10	1.07412e-08
chr1_39021283_39027373	-0.0937069	-2.02086	0.0506266	0.0797743	0.0158345
chr1_39043289_39044626	-0.0461148	-0.640584	0.525768	0.594377	0.126999
chr1_39248793_39250938	0.037868	0.652532	0.51812	0.587122	0.125407
chr1_39254590_39256358	0.138059	2.68457	0.0108291	0.0204532	0.00370683
chr1_39268245_39269770	-0.150509	-2.10164	0.042502	0.0683924	0.0134754
chr1_39269857_39272282	-0.235749	-3.89554	0.000399167	0.00106007	0.000156319
chr1_39280351_39285184	0.0020069	0.0637936	0.94948	0.960114	0.206636
chr1_39296527_39301487	-0.0971506	-2.47706	0.0179758	0.0320779	0.00603136
chr1_39301636_39304627	0.818635	15.5965	8.75882e-18	3.13342e-16	1.07412e-08
chr1_39307878_39312573	0.366968	9.44317	2.29043e-11	2.36872e-10	1.07412e-08
chr1_39312520_39324648	-0.117119	-3.67099	0.000762995	0.00189974	0.00029084
chr1_39326127_39332080	-0.0867575	-3.35161	0.00187099	0.00426094	0.000680371
chr1_39331989_39338586	-0.0557445	-2.41464	0.0208485	0.0365863	0.00694547
chr1_39339431_39341917	-0.0450216	-1.24129	0.222365	0.287178	0.0599309
chr1_39397470_39399705	-0.123326	-3.07543	0.00395416	0.00832847	0.00140285
chr1_39412205_39413419	1.7045	12.8567	3.61556e-15	7.21481e-14	1.07412e-08
chr1_39418654_39419844	0.0662926	1.03694	0.306538	0.377544	0.0795507
chr1_39426841_39428922	0.0546326	1.67098	0.103224	0.148443	0.0302306
chr1_39455314_39456648	-0.240422	-5.21038	7.48458e-06	2.8912e-05	1.90283e-06
chr1_39457832_39464220	-0.0160418	-0.458445	0.649333	0.707539	0.151786
chr1_39466094_39470529	0.206247	5.88464	9.2217e-07	4.28575e-06	1.40562e-07
chr1_39490631_39491834	-0.213361	-5.76861	1.32275e-06	5.95473e-06	2.55434e-07
chr1_39492635_39495627	-0.12294	-3.15954	0.00315761	0.00680701	0.00112794
chr1_39495895_39500475	0.305191	6.63343	9.06487e-08	5.09665e-07	2.09676e-08
chr1_39503370_39504603	0.208877	2.75894	0.00898573	0.0173256	0.0030965
chr1_39509113_39511607	-0.213626	-6.02993	5.87127e-07	2.83382e-06	7.29272e-08
chr1_39512131_39514476	-0.0951995	-2.18354	0.0354591	0.0583599	0.0114053
chr1_39528469_39531784	-0.0165549	-0.588011	0.560122	0.626381	0.134018
chr1_39541722_39544118	-0.21739	-5.75824	1.36607e-06	6.1337e-06	2.6375e-07
chr1_39545796_39547217	-0.17627	-3.24011	0.00253925	0.00560188	0.000914405
chr1_39547344_39549682	-0.159074	-2.97395	0.00516805	0.0105811	0.00181709
chr1_39550242_39559844	-0.00354013	-0.163123	0.871316	0.897405	0.193074
chr1_39563581_39570884	-0.310033	-7.3786	9.30968e-09	6.23963e-08	1.07412e-08
chr1_39571939_39588588	-0.0397692	-1.42507	0.162576	0.219473	0.0453556
chr1_39589512_39602553	0.162597	5.19614	7.82182e-06	3.01164e-05	1.9987e-06
chr1_39604277_39612601	0.313207	11.6866	6.15196e-14	9.82237e-13	1.07412e-08
chr1_39613390_39699573	0.175657	6.47141	1.49448e-07	8.06028e-07	2.97682e-08
chr1_39700371_39706534	-0.0571474	-1.99574	0.0534162	0.0836201	0.016631
chr1_39707476_39709745	-0.0335268	-0.46886	0.64194	0.700942	0.150346
chr1_39710385_39712247	0.116738	2.02393	0.0502952	0.0793203	0.01574
chr1_39714356_39720241	0.00405217	0.130205	0.897115	0.917969	0.197525
chr1_39726909_39730405	0.323976	6.64761	8.6774e-08	4.89527e-07	2.09676e-08
chr1_39730398_39739478	0.530625	18.6074	2.72487e-20	2.18729e-18	1.07412e-08
chr1_39739818_39745549	0.25156	6.62857	9.20176e-08	5.16619e-07	2.09676e-08
chr1_39747774_39751904	-0.187685	-6.27902	2.71057e-07	1.39311e-06	3.8795e-08
chr1_39774761_39776215	-0.228152	-4.7478	3.10943e-05	0.000105446	1.06033e-05
chr1_39792560_39793928	0.341409	5.41422	3.9788e-06	1.62465e-05	8.43041e-07
chr1_39796896_39802658	-0.106012	-3.73638	0.000632656	0.0016048	0.000242914
chr1_39848820_39850792	-0.286755	-5.78867	1.24278e-06	5.62549e-06	2.48304e-07
chr1_39854986_39874240	-0.038442	-1.15997	0.253542	0.321435	0.067348
chr1_39874563_39879076	0.0281518	1.05095	0.300144	0.370883	0.0781017
chr1_39879243_39882993	-0.214599	-5.52226	2.84478e-06	1.19746e-05	5.90239e-07
chr1_39885367_39886171	0.710306	8.51675	3.18941e-10	2.73946e-09	1.07412e-08
chr1_39946655_39948041	1.58782	18.4491	3.62098e-20	2.75845e-18	1.07412e-08
chr1_39952063_39957668	-0.179752	-7.28956	1.219e-08	8.00295e-08	1.07412e-08
chr1_39957751_39959373	-0.050677	-1.00324	0.322309	0.394079	0.0831548
chr1_39962194_39964074	-0.160135	-2.96636	0.00527172	0.010773	0.00185325
chr1_39973727_39976898	-0.00152403	-0.0465633	0.963113	0.970909	0.208967
chr1_39979027_39980923	-0.0226809	-0.479424	0.634479	0.694317	0.148897
chr1_39981143_39981623	0.140819	2.27943	0.0285456	0.0482137	0.00932125
chr1_39995191_39997604	-0.166625	-3.84329	0.000464636	0.00121473	0.000180503
chr1_40003947_40011481	-0.196014	-3.73084	0.000642811	0.00162779	0.000246471
chr1_40012698_40017295	-0.137184	-4.25137	0.00013963	0.000410863	5.40965e-05
chr1_40018284_40020955	-0.130317	-3.42118	0.00154309	0.00358338	0.000565618
chr1_40023921_40025024	-0.154582	-2.81746	0.00774529	0.01518	0.00268273
chr1_40025509_40027558	-0.259905	-4.26524	0.00013396	0.00039585	5.19515e-05
chr1_40028138_40030662	-0.358812	-4.44997	7.68935e-05	0.00023981	2.9061e-05
chr1_40037223_40041417	0.128722	4.8545	2.24237e-05	7.83902e-05	7.24116e-06
chr1_40103445_40107433	-0.0870808	-2.33633	0.0250394	0.0429852	0.00825037
chr1_40123426_40124745	-0.101006	-1.61207	0.115505	0.163542	0.0334286
chr1_40135570_40139506	-0.0888984	-2.7068	0.0102444	0.0194676	0.00351319
chr1_40142196_40143467	-0.0590801	-0.755622	0.454693	0.526354	0.112086
chr1_40148275_40151086	-0.107331	-1.84124	0.0736715	0.11075	0.0222905
chr1_40154629_40162013	0.0168326	0.543533	0.590046	0.653737	0.140019
chr1_40179379_40181151	-0.175235	-2.40264	0.0214466	0.0375097	0.00713366
chr1_40185859_40187510	0.0018598	0.0302474	0.976033	0.981382	0.211232
chr1_40192878_40194404	0.00419554	0.109755	0.913201	0.931079	0.200359
chr1_40204786_40207794	-0.0126694	-0.432172	0.668142	0.724441	0.155474
chr1_40235923_40236435	0.244602	3.45334	0.00141081	0.00330615	0.000519014
chr1_40236642_40237617	-0.0735501	-1.28135	0.208099	0.27138	0.0565206
chr1_40240824_40243497	-0.149603	-3.58497	0.000974436	0.00236876	0.00036492
chr1_40244391_40246073	-0.257621	-3.79924	0.00052784	0.00136297	0.000204464
chr1_40252171_40254161	-0.173809	-3.9865	0.000305951	0.000833662	0.000119759
chr1_40254344_40261912	-0.135418	-4.96296	1.60667e-05	5.79837e-05	4.9229e-06
chr1_40264097_40266048	-0.0786775	-1.46946	0.150218	0.204973	0.0422537
chr1_40268016_40270608	-0.0806704	-1.74141	0.0899791	0.131739	0.0267055
chr1_40280692_40284894	-0.125208	-4.00198	0.000292357	0.000800345	0.000114436
chr1_40289737_40292248	-0.0662098	-1.75971	0.0867825	0.127688	0.0258521
chr1_40294889_40296091	0.133295	1.77901	0.0835122	0.123474	0.0249654
chr1_40296639_40303081	-0.128459	-3.5559	0.00105789	0.00255014	0.000394528
chr1_40303995_40314134	-0.114127	-3.21496	0.00271873	0.00595493	0.000976564
chr1_40316186_40319800	0.143055	3.69873	0.000704811	0.00176812	0.000268956
chr1_40329202_40333554	-0.111495	-3.05136	0.00421498	0.00881766	0.00149123
chr1_40337206_40348867	-0.064545	-2.36059	0.0236664	0.0408933	0.00782244
chr1_40349253_40350140	-0.269037	-4.7937	2.70194e-05	9.27854e-05	8.76608e-06
chr1_40353746_40367091	-0.143098	-3.888	0.000408025	0.00108096	0.000159525
chr1_40367950_40374658	0.0291961	0.838317	0.407273	0.480077	0.101951
chr1_40375439_40376126	-0.124416	-1.86419	0.0703007	0.106279	0.0213548
chr1_40385279_40386022	0.119913	2.04388	0.048184	0.0763768	0.0151329
chr1_40386301_40388288	0.370828	7.09623	2.19398e-08	1.37703e-07	1.07412e-08
chr1_40389787_40410808	-0.100534	-2.71224	0.0101059	0.0192349	0.00346768
chr1_40415976_40437202	-0.146123	-5.25399	6.53918e-06	2.55652e-05	1.63655e-06
chr1_40445410_40448214	-0.172985	-5.17906	8.24626e-06	3.15932e-05	2.12584e-06
chr1_40450842_40451821	-0.0594053	-0.962557	0.342063	0.414272	0.0875657
chr1_40454554_40465156	-0.0995115	-3.94345	0.000347077	0.000934134	0.00013584
chr1_40465813_40471953	-0.181493	-4.78543	2.77118e-05	9.49736e-05	9.02763e-06
chr1_40478141_40481814	-0.105211	-3.85231	0.000452641	0.00118616	0.000175778
chr1_40482427_40483174	-0.308425	-5.03754	1.27676e-05	4.70416e-05	3.60979e-06
chr1_40492758_40505681	-0.112019	-3.42011	0.0015477	0.00359365	0.000567265
chr1_40507085_40553230	-0.182592	-4.61641	4.64251e-05	0.000151828	1.66471e-05
chr1_40555768_40562761	-0.0475505	-1.00365	0.322111	0.393869	0.0831086
chr1_40562906_40564002	-0.316513	-6.76104	6.12107e-08	3.54577e-07	1.07412e-08
chr1_40596495_40597388	0.116854	1.8403	0.0738119	0.110937	0.02233
chr1_40604825_40607123	0.198631	5.56347	2.50282e-06	1.06564e-05	5.00065e-07
chr1_40618299_40623462	-0.00619784	-0.184445	0.854679	0.883651	0.190096
chr1_40628042_40635176	-0.0346663	-1.4763	0.148382	0.202792	0.0417887
chr1_40635343_40654395	0.176283	8.07876	1.14884e-09	9.00115e-09	1.07412e-08
chr1_40669323_40671081	0.0971533	2.04572	0.0479932	0.0761062	0.0150762
chr1_40703376_40711655	0.323867	11.8557	4.04215e-14	6.63281e-13	1.07412e-08
chr1_40716170_40718905	-0.0245137	-0.449274	0.655873	0.713543	0.153095
chr1_40720438_40723080	-0.0641509	-2.08263	0.044303	0.0709448	0.0140036
chr1_40724259_40729496	-0.0389476	-1.50796	0.140117	0.192964	0.039695
chr1_40729894_40732202	-0.119776	-1.69679	0.0981936	0.142126	0.0288956
chr1_40734844_40737455	0.0506485	1.33828	0.189029	0.249982	0.0519069
chr1_40737919_40739148	1.01823	13.1663	1.75553e-15	3.74671e-14	1.07412e-08
chr1_40739266_40742968	-0.156536	-5.91503	8.39034e-07	3.93009e-06	1.32177e-07
chr1_40764418_40766306	1.03022	13.7112	5.05806e-16	1.20242e-14	1.07412e-08
chr1_40775183_40775914	-0.0957096	-0.841476	0.405525	0.478344	0.101574
chr1_40776145_40784209	-0.0290808	-0.929782	0.358553	0.431213	0.0912661
chr1_40788683_40789988	-0.0536632	-1.14076	0.261352	0.329819	0.0691636
chr1_40803944_40823537	0.108891	2.20438	0.0338413	0.0560374	0.0109282
chr1_40824623_40830036	0.277093	6.47896	1.46001e-07	7.8965e-07	2.97682e-08
chr1_40836474_40839288	0.319768	8.74614	1.645e-10	1.48491e-09	1.07412e-08
chr1_40840614_40871325	-0.0879505	-1.80643	0.0790471	0.117724	0.0237553
chr1_40884497_40891517	-0.208713	-4.03934	0.000261933	0.000724989	0.000102646
chr1_40896037_40899398	-0.175277	-4.4258	8.27109e-05	0.000255929	3.1295e-05
chr1_40914631_40915601	9.71195e-05	0.00172576	0.998632	0.998958	0.215028
chr1_40916042_40917614	0.0241064	0.677745	0.502179	0.572003	0.122094
chr1_40943284_40946081	-0.0318186	-0.996411	0.325568	0.397362	0.0838717
chr1_40967589_40969550	-0.18169	-6.07747	5.06528e-07	2.47776e-06	7.29272e-08
chr1_40974741_40976422	-0.16784	-4.43784	7.97615e-05	0.000247707	3.01511e-05
chr1_40996096_40997000	-0.282221	-4.84577	2.30328e-05	8.03266e-05	7.46767e-06
chr1_40997573_40999701	-0.0104429	-0.273479	0.786017	0.826243	0.17765
chr1_41003117_41006487	0.509322	9.91325	6.27648e-12	7.10421e-11	1.07412e-08
chr1_41038639_41042257	0.115569	3.43908	0.00146806	0.00342631	0.000539274
chr1_41048614_41050082	1.25501	18.7449	2.13204e-20	1.77151e-18	1.07412e-08
chr1_41057699_41060797	-0.0592152	-2.20588	0.033727	0.0558792	0.010896
chr1_41063658_41068565	-0.185506	-4.78306	2.79142e-05	9.5604e-05	9.08682e-06
chr1_41070915_41075316	-0.120524	-3.71079	0.000680873	0.00171382	0.000260289
chr1_41077943_41078860	-0.00125691	-0.0197674	0.984336	0.987762	0.212607
chr1_41095494_41097511	-0.12631	-2.74429	0.00932398	0.0179043	0.00320947
chr1_41098435_41103899	-0.0526744	-1.8778	0.0683642	0.103691	0.0208141
chr1_41110500_41113625	-0.102345	-3.05746	0.00414742	0.00869103	0.00146832
chr1_41113532_41119885	-0.129379	-3.5476	0.00108297	0.00260357	0.000403554
chr1_41119896_41121060	-0.237345	-2.43902	0.0196801	0.0347497	0.00657329
chr1_41126475_41131213	-0.157476	-6.0805	5.01781e-07	2.45602e-06	7.29272e-08
chr1_41131413_41133084	-0.23159	-4.89766	1.96405e-05	6.95379e-05	6.22388e-06
chr1_41134179_41134874	-0.154885	-2.5657	0.0145138	0.0265277	0.00491387
chr1_41139185_41140483	0.0858545	1.23056	0.226307	0.291541	0.0608723
chr1_41150134_41151114	-0.256759	-4.31463	0.000115546	0.000346402	4.46791e-05
chr1_41152371_41157085	-0.0877626	-2.87271	0.00672223	0.0133766	0.00234192
chr1_41158195_41202487	-0.0265682	-1.3362	0.189702	0.250731	0.0520679
chr1_41205282_41209454	-0.0383955	-1.31226	0.197573	0.259495	0.0539569
chr1_41214660_41217231	-0.137975	-2.80292	0.00803771	0.0156965	0.00278125
chr1_41219633_41221614	0.0509193	1.20856	0.234554	0.300607	0.0628352
chr1_41245129_41249573	-0.132194	-3.66693	0.00077188	0.00191908	0.000293779
chr1_41249937_41251810	-0.146959	-2.85111	0.00710611	0.0140587	0.00246937
chr1_41261124_41265196	-0.0130784	-0.303507	0.763216	0.806853	0.173439
chr1_41265966_41272988	-0.109559	-2.59756	0.0134269	0.0247599	0.00456185
chr1_41273452_41276900	0.228638	6.90747	3.90586e-08	2.34558e-07	1.07412e-08
chr1_41281905_41287079	-0.340276	-7.43441	7.86521e-09	5.33591e-08	1.07412e-08
chr1_41289901_41293162	-0.176828	-3.78946	0.000542966	0.00139806	0.00020993
chr1_41306085_41307888	0.0255584	0.297735	0.767582	0.810594	0.174252
chr1_41310389_41311935	0.737327	14.6875	5.90946e-17	1.70968e-15	1.07412e-08
chr1_41315372_41315896	-0.172608	-2.32631	0.0256275	0.0438695	0.00843061
chr1_41316849_41318113	0.604746	6.87753	4.28118e-08	2.54794e-07	1.07412e-08
chr1_41324305_41327402	-0.0836832	-2.99396	0.00490389	0.0100967	0.00172637
chr1_41328215_41329194	-0.00118288	-0.0208986	0.98344	0.987055	0.212454
chr1_41333743_41334848	0.0392235	0.4871	0.629081	0.689453	0.147835
chr1_41335185_41336204	0.217216	3.3089	0.00210426	0.00473624	0.000763506
chr1_41338213_41347730	0.574131	15.3259	1.53266e-17	5.18112e-16	1.07412e-08
chr1_41348944_41354229	0.0642248	1.78815	0.0820008	0.121513	0.024552
chr1_41354702_41358334	-0.0983987	-1.74685	0.0890186	0.130545	0.0264527
chr1_41362975_41366352	0.405951	10.702	7.62989e-13	1.00612e-11	1.07412e-08
chr1_41367052_41373512	0.0115197	0.379278	0.706665	0.758076	0.162818
chr1_41391413_41395778	0.98914	13.6086	6.37719e-16	1.48828e-14	1.07412e-08
chr1_41401557_41406675	0.042541	1.54896	0.129964	0.180914	0.0371264
chr1_41414287_41415172	0.0534401	1.01162	0.318338	0.389937	0.082252
chr1_41419829_41422973	-0.0257883	-0.953841	0.346398	0.418731	0.0885407
chr1_41432934_41434876	-0.038027	-0.715099	0.479067	0.549735	0.117213
chr1_41436957_41440640	-0.0147114	-0.488789	0.627896	0.688397	0.147605
chr1_41444305_41445206	-0.164055	-2.56009	0.0147131	0.0268487	0.00497803
chr1_41445981_41449054	-0.183555	-5.43632	3.71495e-06	1.52613e-05	7.70654e-07
chr1_41466870_41470218	-0.188854	-4.98095	1.52006e-05	5.50926e-05	4.51908e-06
chr1_41477620_41481888	-0.227006	-5.95018	7.5222e-07	3.55393e-06	9.82609e-08
chr1_41486936_41488321	-0.207876	-2.16176	0.0372234	0.0608938	0.0119263
chr1_41506151_41509084	-0.230159	-5.19951	7.74062e-06	2.98229e-05	1.98599e-06
chr1_41517531_41520051	-0.202971	-4.44648	7.77079e-05	0.000242123	2.94118e-05
chr1_41568757_41571104	-0.00498357	-0.171465	0.864799	0.891994	0.191901
chr1_41573991_41577068	0.231974	6.07711	5.07093e-07	2.47998e-06	7.29272e-08
chr1_41588840_41589636	-0.0413576	-0.646844	0.521754	0.590544	0.126156
chr1_41593181_41594164	-0.0780038	-1.60383	0.117315	0.165733	0.0338948
chr1_41679696_41681859	0.0213693	0.425986	0.672603	0.728402	0.156338
chr1_41686943_41689011	0.362691	8.20762	7.86174e-10	6.321e-09	1.07412e-08
chr1_41700017_41701121	-0.120616	-1.77596	0.0840228	0.124143	0.0251056
chr1_41701315_41707379	0.15077	3.61336	0.000899066	0.00220251	0.000338199
chr1_41708141_41709942	-0.175259	-5.20557	7.59682e-06	2.93097e-05	1.95134e-06
chr1_41711093_41712453	-0.29028	-5.04319	1.25472e-05	4.6318e-05	3.4979e-06
chr1_41724234_41726432	-0.091806	-1.98833	0.0542639	0.0847777	0.0168726
chr1_41737663_41745298	-0.169284	-3.57253	0.00100934	0.00244476	0.000377284
chr1_41745310_41747747	-0.256802	-4.28825	0.000125051	0.000371973	4.84906e-05
chr1_41750685_41752238	-0.292602	-4.08159	0.000231238	0.000648729	9.0744e-05
chr1_41755951_41757647	-0.260203	-4.17934	0.00017307	0.000499262	6.81504e-05
chr1_41761874_41762668	0.217683	3.87256	0.000426777	0.00112557	0.000166257
chr1_41784098_41787278	-0.0722759	-1.53542	0.133248	0.18481	0.0379557
chr1_41794231_41795400	-0.330033	-2.11542	0.0412373	0.0665969	0.0131056
chr1_41809355_41811949	0.339514	5.27828	6.06531e-06	2.38579e-05	1.49057e-06
chr1_41822685_41825770	-0.0616751	-1.69466	0.0986018	0.142634	0.0290029
chr1_41825848_41826733	0.151359	2.84203	0.00727365	0.0143532	0.00252474
chr1_41827331_41834110	-0.0974078	-2.97747	0.00512067	0.0104962	0.00180095
chr1_41835459_41840066	-0.12482	-3.49729	0.00124758	0.00295772	0.000461967
chr1_41845013_41847845	-0.0767747	-2.27704	0.0287019	0.0484532	0.00937011
chr1_41847993_41850976	-0.168177	-4.62261	4.5557e-05	0.000149264	1.63545e-05
chr1_41860308_41861918	-0.296433	-2.35281	0.0240991	0.0415559	0.00795642
chr1_41869103_41872120	-0.212326	-3.05779	0.00414381	0.00868444	0.00146721
chr1_41883004_41886935	-0.0791157	-2.36713	0.023308	0.0403495	0.00771245
chr1_41889401_41890877	-0.220703	-4.02142	0.000276122	0.000759891	0.000108104
chr1_41890983_41899951	-0.200736	-7.3692	9.57794e-09	6.41035e-08	1.07412e-08
chr1_41950536_41955047	0.269418	9.25935	3.82943e-11	3.83294e-10	1.07412e-08
chr1_41959938_41964504	-0.182227	-4.29149	0.000123843	0.000368729	4.79765e-05
chr1_41981307_41984211	-0.19151	-4.83922	2.35003e-05	8.18037e-05	7.59293e-06
chr1_41986849_41989310	-0.247177	-3.95731	0.000333282	0.000900529	0.000130426
chr1_42005609_42009552	-0.1895	-3.79192	0.000539122	0.00138923	0.000208544
chr1_42012363_42012885	0.0190416	0.228758	0.820325	0.855036	0.183896
chr1_42039341_42048894	-0.086225	-2.95066	0.00549242	0.0111755	0.0019282
chr1_42063339_42064729	-0.0612478	-0.774304	0.443706	0.515658	0.109741
chr1_42072466_42091379	0.125385	5.19599	7.8255e-06	3.01267e-05	1.9987e-06
chr1_42091266_42094367	0.0359367	0.818353	0.418432	0.491097	0.104367
chr1_42097030_42098400	-0.0858431	-1.45291	0.154738	0.210241	0.0433792
chr1_42098409_42100161	0.079936	2.00205	0.0527025	0.0826367	0.0164268
chr1_42102286_42127732	-0.111355	-4.91567	1.85829e-05	6.61667e-05	5.89718e-06
chr1_42128073_42141954	0.0405387	1.33391	0.190442	0.251578	0.0522498
chr1_42142222_42163273	0.0401305	1.62465	0.112786	0.160204	0.0327221
chr1_42165758_42167491	0.0688051	0.914358	0.366491	0.439298	0.0930356
chr1_42168058_42169287	0.304282	5.19858	7.76303e-06	2.99012e-05	1.99275e-06
chr1_42172353_42221369	-0.0625246	-1.96471	0.0570445	0.0885519	0.0176588
chr1_42223365_42240248	-0.0538486	-1.33798	0.189125	0.250085	0.0519293
chr1_42240780_42245817	-0.119257	-3.43717	0.0014759	0.00344305	0.000542045
chr1_42246198_42260206	-0.0676782	-3.35216	0.00186817	0.00425503	0.000679257
chr1_42260423_42261452	-0.0654531	-1.39812	0.170461	0.228609	0.0473136
chr1_42261629_42280762	0.0279205	1.12803	0.266618	0.335396	0.0703746
chr1_42287293_42289615	0.00209748	0.0396323	0.968601	0.975221	0.209901
chr1_42307487_42314341	0.108887	5.52765	2.79748e-06	1.17929e-05	5.82738e-07
chr1_42314700_42319202	-0.0123214	-0.416045	0.679797	0.73455	0.157684
chr1_42324312_42330149	0.124507	4.74832	3.10448e-05	0.000105304	1.05988e-05
chr1_42334058_42337654	0.357703	8.70554	1.84865e-10	1.65493e-09	1.07412e-08
chr1_42337638_42338532	0.422209	7.88302	2.05139e-09	1.54247e-08	1.07412e-08
chr1_42338941_42344399	1.40037	24.2058	3.54377e-24	3.2461e-21	1.07412e-08
chr1_42350583_42351586	0.179757	2.07219	0.0453212	0.0723783	0.0143023
chr1_42354461_42365378	0.126495	5.08226	1.11219e-05	4.14923e-05	3.09494e-06
chr1_42366461_42369264	1.25997	20.5427	9.8083e-22	1.43565e-19	1.07412e-08
chr1_42380541_42386940	-0.0297197	-0.850634	0.400482	0.473364	0.100482
chr1_42406171_42408236	0.173837	4.81129	2.5601e-05	8.83824e-05	8.26214e-06
chr1_42415947_42417570	1.33973	15.6962	7.14046e-18	2.61121e-16	1.07412e-08
chr1_42420648_42421955	0.660134	9.18241	4.75455e-11	4.68826e-10	1.07412e-08
chr1_42433992_42435053	0.434039	7.49565	6.53916e-09	4.49712e-08	1.07412e-08
chr1_42446664_42448318	0.158217	2.76392	0.00887355	0.017137	0.00305998
chr1_42471716_42474806	0.195082	4.83842	2.35579e-05	8.19841e-05	7.61062e-06
chr1_42478592_42481118	0.106715	2.64079	0.0120719	0.0225274	0.00411716
chr1_42496401_42497592	0.0061352	0.0886889	0.929811	0.944437	0.203246
chr1_42498812_42501126	0.0229838	0.588762	0.559624	0.625929	0.133919
chr1_42501912_42502709	-0.174582	-3.10168	0.00368718	0.00781964	0.00130974
chr1_42546859_42552290	-0.167866	-3.22152	0.00267075	0.0058608	0.00096015
chr1_42601579_42603223	-0.0586127	-1.08764	0.283836	0.353795	0.0743783
chr1_42607295_42612943	-0.0800211	-3.26897	0.00234725	0.00522078	0.000848893
chr1_42614075_42617737	-0.156772	-5.22696	7.11012e-06	2.75997e-05	1.78735e-06
chr1_42622747_42624367	-0.215057	-4.48808	6.85258e-05	0.000216165	2.55796e-05
chr1_42627395_42628453	-0.0786618	-1.02523	0.311959	0.383298	0.0808055
chr1_42631406_42632499	-0.0955465	-0.958474	0.344089	0.41637	0.0880238
chr1_42633075_42635020	0.205042	4.59113	5.01343e-05	0.000162755	1.82598e-05
chr1_42637529_42638648	-0.0366472	-0.495239	0.623381	0.684315	0.146711
chr1_42657710_42659316	-0.0912319	-1.4981	0.14265	0.195976	0.0403358
chr1_42675663_42677665	0.0199865	0.302409	0.764046	0.807603	0.173601
chr1_42678854_42681984	0.0961963	2.73929	0.00944232	0.0181067	0.00324855
chr1_42683269_42686026	0.894461	16.6462	1.06833e-18	4.94682e-17	1.07412e-08
chr1_42710218_42714321	0.220162	8.12905	9.90542e-10	7.84641e-09	1.07412e-08
chr1_42723733_42727709	0.161658	5.13562	9.43169e-06	3.57025e-05	2.50354e-06
chr1_42747192_42750251	0.373705	5.68568	1.71179e-06	7.52826e-06	3.57993e-07
chr1_42770974_42774547	0.0492373	1.03536	0.30727	0.37835	0.0797264
chr1_42776489_42800006	0.124012	6.38926	1.9267e-07	1.01763e-06	2.97682e-08
chr1_42801506_42805569	-0.0116463	-0.221619	0.825838	0.859598	0.184887
chr1_42844702_42846164	-0.0314871	-0.611098	0.544897	0.612046	0.130875
chr1_42846654_42848020	-0.0425485	-0.827717	0.413175	0.485879	0.103225
chr1_42885436_42888173	-0.144605	-3.03072	0.00445144	0.00925674	0.00157069
chr1_42892730_42893930	0.0638608	1.44725	0.156305	0.212122	0.0437798
chr1_42894129_42898582	-0.011703	-0.344086	0.732743	0.780757	0.167757
chr1_42900680_42906791	-0.184181	-7.36768	9.62215e-09	6.43691e-08	1.07412e-08
chr1_42907693_42910206	-0.350383	-8.7486	1.63346e-10	1.47531e-09	1.07412e-08
chr1_42918849_42921806	-0.124646	-3.89482	0.000400005	0.00106199	0.000156698
chr1_42922699_42929008	-0.100994	-3.32254	0.00202688	0.00457961	0.000735197
chr1_42929122_42930711	-0.0521115	-1.12951	0.266002	0.334717	0.0702279
chr1_42939768_42940610	-0.0684876	-1.08893	0.283274	0.353184	0.0742445
chr1_42944832_42945867	0.0477531	1.03126	0.309162	0.380358	0.0801641
chr1_42994843_42997103	0.113715	3.31752	0.00205502	0.00463655	0.000745322
chr1_43016225_43018021	-0.131066	-2.92403	0.00588658	0.0118832	0.0020592
chr1_43030190_43032949	-0.137998	-3.9552	0.000335343	0.000905558	0.000131352
chr1_43041783_43043766	-0.165604	-3.70951	0.000683376	0.00171936	0.000261361
chr1_43110140_43113280	-0.0526477	-1.68005	0.101433	0.146178	0.0297521
chr1_43122482_43123963	-0.103043	-2.66365	0.0114073	0.0214199	0.00389627
chr1_43124407_43128188	0.269871	9.98049	5.22773e-12	6.00209e-11	1.07412e-08
chr1_43131232_43133384	-0.210142	-2.75604	0.00905194	0.01744	0.00311842
chr1_43144033_43147369	-0.104927	-3.39641	0.00165296	0.00381056	0.000603651
chr1_43149199_43159484	0.0181378	0.747864	0.459302	0.530657	0.113032
chr1_43163092_43165167	-0.215195	-4.38437	9.37072e-05	0.000286782	3.57152e-05
chr1_43200073_43205756	-0.210227	-5.27519	6.12347e-06	2.40667e-05	1.53359e-06
chr1_43208154_43209659	-0.216359	-1.92386	0.0621452	0.0954162	0.0190867
chr1_43212401_43216586	-0.330772	-7.72249	3.31039e-09	2.40184e-08	1.07412e-08
chr1_43218568_43220444	-0.0590021	-0.905962	0.370859	0.443743	0.0940037
chr1_43222092_43226709	-0.260282	-7.48453	6.76197e-09	4.63799e-08	1.07412e-08
chr1_43227598_43231957	0.0214925	0.902468	0.372687	0.44555	0.0943983
chr1_43233371_43240849	-0.0836666	-2.48116	0.0178002	0.0317966	0.00597407
chr1_43245166_43252829	-0.115347	-3.20843	0.00276724	0.00604985	0.000993791
chr1_43253858_43254666	-0.0862084	-1.3408	0.188216	0.249011	0.0516979
chr1_43264939_43266953	-0.203362	-5.84028	1.05853e-06	4.85942e-06	1.82691e-07
chr1_43272198_43276556	0.400051	12.1156	2.13458e-14	3.68976e-13	1.07412e-08
chr1_43280178_43282532	-0.0017675	-0.0477786	0.962151	0.970189	0.208811
chr1_43283331_43290685	0.0447088	1.31895	0.195349	0.257055	0.0534318
chr1_43298273_43312054	-0.0551308	-1.59072	0.120241	0.169244	0.0346406
chr1_43312662_43317033	-0.0126989	-0.413697	0.681501	0.736038	0.158009
chr1_43316877_43319585	0.0420329	0.529688	0.599514	0.662405	0.141917
chr1_43383377_43386878	0.00438218	0.100918	0.920164	0.936774	0.201588
chr1_43388396_43390028	-0.101851	-2.29564	0.0275047	0.0466624	0.00900448
chr1_43390523_43392385	-0.251558	-5.90642	8.61816e-07	4.02784e-06	1.32177e-07
chr1_43392485_43394712	0.000367085	0.00641678	0.994915	0.996046	0.2144
chr1_43394551_43424121	0.0163062	0.561219	0.578056	0.642911	0.137644
chr1_43424305_43430115	-0.0616838	-1.36916	0.17926	0.238728	0.0494875
chr1_43445223_43447722	0.107674	3.12466	0.00346751	0.00740312	0.00123444
chr1_43458529_43460774	-0.126109	-3.12215	0.00349083	0.00744717	0.00124263
chr1_43499163_43501605	-0.0572306	-1.04077	0.304782	0.375683	0.079147
chr1_43508000_43509347	-0.131997	-2.48996	0.0174287	0.031209	0.0058552
chr1_43521942_43526158	-0.0690584	-2.63765	0.0121659	0.0226861	0.00414859
chr1_43529711_43539458	-0.0432299	-1.67127	0.103166	0.148376	0.0302168
chr1_43612034_43616053	-0.070337	-1.26056	0.215413	0.279459	0.0582646
chr1_43617659_43619168	-0.100092	-2.09207	0.0434006	0.0696548	0.0137357
chr1_43621533_43623368	-0.164508	-2.28009	0.0285026	0.0481518	0.00930864
chr1_43635267_43637744	-0.0420107	-1.11452	0.272292	0.341477	0.0716991
chr1_43638311_43639143	-0.095937	-1.71096	0.0955197	0.138748	0.028182
chr1_43671222_43674113	-0.122018	-4.09153	0.000224542	0.000631765	8.80851e-05
chr1_43686059_43688566	-0.0526821	-1.59211	0.119928	0.168855	0.0345587
chr1_43697336_43698480	0.342765	5.96429	7.19932e-07	3.41232e-06	8.9592e-08
chr1_43704403_43706258	0.319009	6.79739	5.47437e-08	3.19708e-07	1.07412e-08
chr1_43735267_43738255	-0.262073	-5.36755	4.59875e-06	1.85275e-05	1.00736e-06
chr1_43739110_43741236	-0.0405173	-0.856258	0.397405	0.47026	0.0998052
chr1_43759380_43762099	0.113665	2.33348	0.0252052	0.0432301	0.00830039
chr1_43765711_43767531	-0.200658	-3.40154	0.00162959	0.00376211	0.000595298
chr1_43776919_43779211	-0.200197	-2.97743	0.00512122	0.0104971	0.00180117
chr1_43781231_43782770	-0.136763	-1.70318	0.0969805	0.140584	0.0285695
chr1_43789410_43790739	-0.0595115	-1.17642	0.246993	0.314286	0.0657979
chr1_43794333_43797897	-0.139993	-5.00558	1.40899e-05	5.14063e-05	4.10626e-06
chr1_43816577_43820578	-0.110131	-2.76103	0.00893858	0.0172455	0.00308077
chr1_43822089_43824069	-0.266277	-7.01097	2.84593e-08	1.75125e-07	1.07412e-08
chr1_43824552_43833171	-0.0789906	-3.22201	0.00266727	0.00585395	0.000958974
chr1_43834021_43855067	-0.0661924	-2.5961	0.013475	0.0248353	0.00457648
chr1_43855907_43859830	-0.155172	-5.07222	1.14722e-05	4.26811e-05	3.18634e-06
chr1_43900037_43901993	1.6565	14.0652	2.29439e-16	5.86026e-15	1.07412e-08
chr1_43917224_43919507	-0.256641	-5.73053	1.48903e-06	6.63227e-06	3.1228e-07
chr1_43919745_43921385	-0.221334	-5.47059	3.33996e-06	1.38475e-05	7.3042e-07
chr1_43926034_43927904	0.263712	3.86413	0.000437368	0.00115051	0.000170278
chr1_43936196_43943721	0.0114757	0.482532	0.632291	0.692283	0.148454
chr1_43947741_43948566	0.394243	6.97129	3.21284e-08	1.95808e-07	1.07412e-08
chr1_43985839_43989608	0.336797	8.57227	2.7156e-10	2.35961e-09	1.07412e-08
chr1_43995209_43996500	-0.0652461	-1.45542	0.154044	0.209419	0.0432034
chr1_43997308_44000776	-0.127295	-2.50556	0.016788	0.0301803	0.00564694
chr1_44010799_44012812	-0.205052	-2.10066	0.0425938	0.0685197	0.0135018
chr1_44014818_44017378	-0.149274	-2.63875	0.0121328	0.0226318	0.00413782
chr1_44023128_44025999	-0.2135	-2.35524	0.0239629	0.0413434	0.00791404
chr1_44029888_44032743	-0.162601	-4.05544	0.000249793	0.000695099	9.79659e-05
chr1_44034133_44035354	0.240336	2.54172	0.0153845	0.0279383	0.00519507
chr1_44062481_44063255	-0.405947	-1.9074	0.0643094	0.0982887	0.0196859
chr1_44095199_44096028	0.451338	6.05032	5.5109e-07	2.67489e-06	7.29272e-08
chr1_44113301_44115370	-0.0533419	-1.42899	0.161455	0.218207	0.0450835
chr1_44116464_44120522	0.00644008	0.248369	0.805232	0.842427	0.18116
chr1_44151638_44155617	-0.0718984	-2.50864	0.0166639	0.0299781	0.00560612
chr1_44169176_44172975	0.0797721	3.47035	0.00134535	0.00316602	0.000496534
chr1_44173718_44179072	0.0324053	1.29471	0.203499	0.26621	0.0554036
chr1_44227923_44233784	0.0680747	2.31888	0.026071	0.044532	0.00856671
chr1_44234756_44236705	-0.0160852	-0.29459	0.769965	0.812589	0.174685
chr1_44237928_44243127	0.0630016	1.95734	0.0579375	0.0897603	0.0179087
chr1_44244504_44245417	-0.357921	-7.44394	7.64226e-09	5.19628e-08	1.07412e-08
chr1_44246362_44254665	-0.0559506	-2.07776	0.0447754	0.0716033	0.0141406
chr1_44255445_44258481	-0.0970413	-1.88396	0.0675025	0.102544	0.0205733
chr1_44259971_44267622	0.132404	4.47904	7.04258e-05	0.00022153	2.63062e-05
chr1_44273136_44274715	-0.323408	-8.25555	6.83042e-10	5.55431e-09	1.07412e-08
chr1_44275964_44282806	-0.0880075	-3.7522	0.000604524	0.00153997	0.00023244
chr1_44288219_44290920	-0.112597	-3.63227	0.000852021	0.00209862	0.000321845
chr1_44294342_44305563	-0.135865	-3.67221	0.000760337	0.00189386	0.000289807
chr1_44305518_44308174	-0.184107	-4.92108	1.8276e-05	6.51863e-05	5.77219e-06
chr1_44312594_44313946	0.256175	5.75869	1.3642e-06	6.12624e-06	2.6375e-07
chr1_44315645_44320905	-0.0670634	-2.68107	0.0109238	0.0206095	0.00373749
chr1_44325298_44328233	-0.140159	-2.8803	0.0065921	0.0131424	0.00229781
chr1_44328393_44337823	0.480223	10.4767	1.38138e-12	1.74201e-11	1.07412e-08
chr1_44340404_44341316	1.06309	10.9026	4.52161e-13	6.21018e-12	1.07412e-08
chr1_44342258_44343637	1.09464	12.3043	1.34964e-14	2.41946e-13	1.07412e-08
chr1_44345556_44347471	-0.103554	-1.88739	0.0670274	0.101909	0.0204415
chr1_44394565_44402008	-0.170183	-5.87194	9.59301e-07	4.44159e-06	1.57714e-07
chr1_44402195_44406735	-0.134289	-4.02599	0.000272433	0.000751145	0.000106728
chr1_44407064_44412134	-0.0981743	-4.02981	0.000269382	0.000743453	0.000105425
chr1_44412880_44418857	-0.0627417	-2.03095	0.0495435	0.0782892	0.0155274
chr1_44427336_44431586	-0.232202	-3.38658	0.00169862	0.00390543	0.000619588
chr1_44434755_44435599	-0.279819	-3.8293	0.000483872	0.00126009	0.000187957
chr1_44435814_44440331	-0.144362	-5.09241	1.07789e-05	4.03064e-05	2.96208e-06
chr1_44441385_44444734	-0.0517987	-1.26292	0.214574	0.278507	0.0580587
chr1_44445111_44450298	-0.212852	-5.30131	5.64735e-06	2.23486e-05	1.34988e-06
chr1_44455523_44457100	-0.172934	-4.14503	0.000191639	0.000547641	7.55747e-05
chr1_44457555_44461255	0.0601621	1.56832	0.125379	0.175419	0.0359555
chr1_44494110_44495692	-0.167608	-4.57346	5.29004e-05	0.000170855	1.9169e-05
chr1_44496242_44499417	-0.15253	-3.27343	0.0023188	0.00516409	0.000838689
chr1_44505743_44507039	0.0277155	0.504088	0.617209	0.678721	0.145487
chr1_44509689_44511675	-0.0253033	-0.491517	0.625984	0.686583	0.147208
chr1_44512276_44517318	-0.0577066	-2.2565	0.0300787	0.0504788	0.00978617
chr1_44522558_44523865	-0.124887	-2.0551	0.0470305	0.0747465	0.0147936
chr1_44528556_44530478	-0.108351	-1.52651	0.135446	0.187454	0.0385201
chr1_44531855_44541606	-0.0874551	-2.49774	0.0171064	0.0306992	0.0057519
chr1_44541713_44542539	-0.135711	-2.10783	0.04193	0.0675811	0.0133086
chr1_44543403_44545167	-0.338585	-5.45058	3.55405e-06	1.46644e-05	7.57331e-07
chr1_44573171_44574903	1.19799	19.1965	9.62127e-21	9.0917e-19	1.07412e-08
chr1_44587180_44588397	-0.111317	-1.55034	0.129632	0.180507	0.0370406
chr1_44677761_44678929	-0.133186	-3.10757	0.00362964	0.00771014	0.00128975
chr1_44679409_44684284	0.209383	7.39257	8.92462e-09	6.00032e-08	1.07412e-08
chr1_44687762_44690864	-0.138382	-1.89599	0.0658471	0.100343	0.0201149
chr1_44690920_44696175	0.0714156	2.63366	0.0122864	0.0228833	0.0041879
chr1_44703707_44708010	-0.103689	-3.66555	0.000774944	0.00192569	0.000294835
chr1_44711475_44713365	0.00197045	0.0307237	0.975656	0.981089	0.211169
chr1_44725353_44737608	0.173123	4.71832	3.40265e-05	0.000114542	1.18147e-05
chr1_44738613_44743846	0.101259	4.36875	9.82146e-05	0.000299262	3.74819e-05
chr1_44746045_44750284	-0.13543	-4.79931	2.65586e-05	9.13605e-05	8.60468e-06
chr1_44769810_44771157	0.070473	1.49426	0.143648	0.197159	0.0405871
chr1_44786523_44790039	-0.0217343	-0.549626	0.585901	0.650031	0.139208
chr1_44804225_44808320	-0.223681	-7.40767	8.52655e-09	5.75004e-08	1.07412e-08
chr1_44812866_44814896	-0.183542	-2.05211	0.047336	0.0751754	0.0148825
chr1_44817179_44820647	-0.0338327	-1.31008	0.1983	0.260327	0.0541361
chr1_44821106_44822045	-0.098848	-1.93162	0.061147	0.0940526	0.0188032
chr1_44854822_44856616	0.385401	7.68316	3.72377e-09	2.67994e-08	1.07412e-08
chr1_44864253_44865281	0.803705	10.5181	1.23781e-12	1.57459e-11	1.07412e-08
chr1_44870148_44879064	-0.147577	-4.21133	0.000157348	0.000457617	6.14043e-05
chr1_44881802_44885045	-0.00367178	-0.0911049	0.927904	0.942939	0.202922
chr1_44887365_44891777	-0.0652518	-1.7193	0.0939757	0.136795	0.0277718
chr1_44892794_44896139	0.036824	1.0972	0.279693	0.349329	0.0734052
chr1_44896493_44903854	0.00267058	0.0958522	0.924159	0.93994	0.202271
chr1_44912282_44913918	0.00495926	0.101358	0.919817	0.936497	0.201528
chr1_44922041_44928025	-0.19332	-5.33326	5.11489e-06	2.04086e-05	1.17142e-06
chr1_44935319_44936406	-0.185414	-2.70129	0.0103864	0.0197131	0.00356131
chr1_44937479_44939673	0.258165	6.53738	1.21899e-07	6.6933e-07	2.97682e-08
chr1_44947114_44953624	-0.161799	-4.20619	0.000159777	0.000463991	6.23958e-05
chr1_44963834_44966819	-0.0629564	-1.82564	0.0760414	0.113847	0.0229398
chr1_44975298_44976930	-0.176829	-3.55702	0.00105456	0.00254345	0.000393421
chr1_44984083_44986839	-0.0153344	-0.527406	0.601082	0.663866	0.142236
chr1_44991218_44992968	0.0064668	0.0861151	0.931843	0.946094	0.203604
chr1_44996728_44998797	-0.026895	-0.401326	0.690505	0.743923	0.159731
chr1_45007419_45011486	-0.105284	-3.47326	0.00133444	0.00314281	0.000492694
chr1_45013763_45016846	-0.0818247	-1.43483	0.159795	0.21624	0.0446632
chr1_45018503_45024705	-0.140194	-2.83239	0.00745529	0.0146675	0.00258475
chr1_45025436_45027089	-0.182694	-2.53447	0.0156567	0.0283755	0.00528297
chr1_45055757_45059623	-0.170809	-5.79323	1.22527e-06	5.55175e-06	2.48304e-07
chr1_45071821_45073045	-0.129355	-1.7524	0.0880479	0.129302	0.0261913
chr1_45096235_45097420	-0.238139	-5.16784	8.53757e-06	3.263e-05	2.20142e-06
chr1_45098233_45102511	-0.0794137	-2.52451	0.0160385	0.0289804	0.00540547
chr1_45128917_45131452	-0.142711	-3.94576	0.000344733	0.000928487	0.000134894
chr1_45135935_45139871	-0.0900762	-1.89485	0.0660025	0.100561	0.0201605
chr1_45140100_45146393	-0.184722	-3.1676	0.00308988	0.00667556	0.00110422
chr1_45147112_45153565	-0.175012	-5.28308	5.97572e-06	2.35398e-05	1.44075e-06
chr1_45157177_45165852	-0.113245	-3.49999	0.00123815	0.00293766	0.000458524
chr1_45171177_45174755	-0.126026	-4.57684	5.23597e-05	0.000169287	1.89815e-05
chr1_45178525_45182550	-0.059031	-1.89623	0.0658149	0.100302	0.0201064
chr1_45182546_45196890	-0.133126	-4.38504	9.35196e-05	0.000286231	3.56311e-05
chr1_45196853_45202956	-0.105634	-4.42504	8.29003e-05	0.000256445	3.13519e-05
chr1_45204454_45205214	-0.14959	-2.88213	0.00656101	0.0130882	0.00228767
chr1_45205615_45207816	0.0830557	2.07797	0.0447554	0.0715764	0.0141348
chr1_45207974_45209983	-0.14861	-2.16886	0.0366399	0.0600449	0.0117521
chr1_45218202_45220462	-0.302541	-5.61713	2.11836e-06	9.1411e-06	4.4106e-07
chr1_45239152_45240853	-0.219233	-4.86474	2.17301e-05	7.61977e-05	6.99705e-06
chr1_45241634_45247010	-0.11162	-4.37329	9.68853e-05	0.000295537	3.68873e-05
chr1_45247804_45254217	-0.0694196	-2.69032	0.010675	0.0201977	0.00365642
chr1_45258920_45260080	0.0482762	0.795371	0.431506	0.503839	0.107153
chr1_45262237_45265662	0.0427319	1.27185	0.211418	0.275109	0.0573253
chr1_45266436_45302591	-0.271137	-7.06146	2.43942e-08	1.51782e-07	1.07412e-08
chr1_45307505_45310176	-0.255599	-5.32556	5.23848e-06	2.08584e-05	1.19217e-06
chr1_45319583_45331453	-0.0918495	-2.20193	0.034028	0.056308	0.0109837
chr1_45344374_45348167	-0.156508	-3.77475	0.000566512	0.00145237	0.000218422
chr1_45368469_45370480	-0.16029	-2.77411	0.00864753	0.0167437	0.00298446
chr1_45372673_45374078	-0.27299	-4.97563	1.54516e-05	5.59328e-05	4.62351e-06
chr1_45411752_45414112	-0.0110891	-0.156039	0.876856	0.901778	0.19402
chr1_45438435_45440393	0.862431	14.7976	4.66843e-17	1.39103e-15	1.07412e-08
chr1_45448265_45451945	-0.0568719	-2.03111	0.0495257	0.0782665	0.0155228
chr1_45464865_45471891	-0.232423	-9.03636	7.18483e-11	6.88096e-10	1.07412e-08
chr1_45472648_45476312	-0.225681	-8.33029	5.48856e-10	4.52765e-09	1.07412e-08
chr1_45476968_45477958	-0.280464	-4.05472	0.000250324	0.000696454	9.81336e-05
chr1_45477959_45483636	-0.111954	-4.59081	5.01836e-05	0.00016291	1.82716e-05
chr1_45512202_45514585	0.442712	8.49813	3.36646e-10	2.87847e-09	1.07412e-08
chr1_45516087_45518013	0.550502	11.9458	3.23602e-14	5.40609e-13	1.07412e-08
chr1_45518397_45519345	0.433816	6.83394	4.89341e-08	2.88195e-07	1.07412e-08
chr1_45558800_45559472	1.42811	12.8132	4.00481e-15	7.92754e-14	1.07412e-08
chr1_45670521_45671469	-0.013008	-0.229265	0.819935	0.854691	0.183821
chr1_45672361_45673815	-0.272769	-7.37865	9.30823e-09	6.23903e-08	1.07412e-08
chr1_45733459_45741154	0.757367	14.5925	7.25023e-17	2.0598e-15	1.07412e-08
chr1_45747031_45748519	0.0689915	1.31552	0.196486	0.258306	0.0537001
chr1_45767231_45768992	-0.214781	-5.27918	6.04828e-06	2.38e-05	1.48394e-06
chr1_45769914_45771455	-0.111165	-3.12174	0.00349472	0.00745422	0.00124393
chr1_45790730_45795215	-0.245357	-8.48219	3.52592e-10	3.0051e-09	1.07412e-08
chr1_45798885_45805324	-0.193168	-6.98386	3.09176e-08	1.89037e-07	1.07412e-08
chr1_45806112_45810322	-0.107415	-4.14212	0.000193299	0.000551794	7.6272e-05
chr1_45818771_45820596	-0.314288	-6.74372	6.45564e-08	3.72325e-07	1.07412e-08
chr1_45825196_45829807	-0.272294	-8.33961	5.34102e-10	4.41563e-09	1.07412e-08
chr1_45832003_45833714	-0.275031	-5.74255	1.4344e-06	6.41664e-06	2.96248e-07
chr1_45835575_45838224	-0.171688	-5.68774	1.70087e-06	7.48368e-06	3.50101e-07
chr1_45838220_45841420	0.0630915	1.68185	0.101079	0.145742	0.0296594
chr1_45846104_45847982	-0.245498	-3.96301	0.000327758	0.000886953	0.000128174
chr1_45854182_45855508	-0.0106964	-0.153903	0.878529	0.903179	0.194323
chr1_45856221_45883292	-0.214588	-5.67918	1.74674e-06	7.66711e-06	3.74109e-07
chr1_45888999_45898667	-0.122972	-4.03594	0.000264567	0.000731534	0.000103658
chr1_45902428_45912091	-0.0782614	-2.98867	0.00497253	0.0102232	0.00174927
chr1_45912754_45913983	-0.358819	-4.36245	0.000100095	0.000304477	3.83457e-05
chr1_45924343_45925869	-0.391797	-5.55748	2.54988e-06	1.08364e-05	5.14981e-07
chr1_45935094_45937221	0.104357	1.48889	0.14505	0.198831	0.0409435
chr1_45938611_45942517	-0.0552711	-1.61071	0.115801	0.1639	0.0335049
chr1_45942865_45945386	0.0870182	1.42603	0.162303	0.219167	0.0452897
chr1_45946453_45949713	-0.12582	-3.78387	0.000551802	0.00141858	0.0002131
chr1_45951043_45956157	0.0714986	3.04322	0.00430681	0.00899038	0.00152229
chr1_45957074_45959036	-0.23696	-6.7467	6.39677e-08	3.69174e-07	1.07412e-08
chr1_45963783_45965749	-0.287679	-6.32095	2.38035e-07	1.23637e-06	3.8795e-08
chr1_45965957_45968878	-0.168123	-6.25346	2.93404e-07	1.49941e-06	4.83999e-08
chr1_45973160_45974804	-0.0012453	-0.01126	0.991077	0.993009	0.213742
chr1_45978242_45986379	-0.0988598	-4.5864	5.08609e-05	0.000164873	1.85219e-05
chr1_45987815_46014648	-0.064095	-1.8597	0.0709498	0.107147	0.0215373
chr1_46014811_46016451	-0.271981	-5.63379	2.01149e-06	8.71967e-06	4.35387e-07
chr1_46017237_46035760	-0.171002	-8.58803	2.59459e-10	2.26225e-09	1.07412e-08
chr1_46039640_46042930	-0.0329682	-0.812715	0.421617	0.494199	0.105045
chr1_46046906_46049184	0.0793841	1.56575	0.12598	0.176136	0.0361085
chr1_46050691_46056016	-0.108881	-4.00459	0.000290129	0.000794914	0.000113551
chr1_46066841_46068758	0.915711	17.9356	9.23478e-20	6.03871e-18	1.07412e-08
chr1_46071591_46076504	-0.0900696	-2.07203	0.045337	0.0723967	0.0143063
chr1_46085532_46090360	-0.263451	-7.60918	4.64812e-09	3.28471e-08	1.07412e-08
chr1_46109666_46117325	-0.104979	-3.86196	0.000440128	0.00115702	0.000171369
chr1_46131924_46150578	0.0601992	2.7394	0.0094396	0.0181021	0.00324767
chr1_46154309_46157038	-0.211947	-7.31669	1.12279e-08	7.42063e-08	1.07412e-08
chr1_46187947_46189973	0.114812	2.39144	0.0220183	0.038379	0.00731156
chr1_46195668_46197242	-0.0924987	-1.60761	0.116481	0.164732	0.0336828
chr1_46214557_46216017	-0.41172	-7.2139	1.53361e-08	9.89284e-08	1.07412e-08
chr1_46216613_46219130	-0.270898	-5.87581	9.47848e-07	4.39376e-06	1.49177e-07
chr1_46227384_46229156	-0.273426	-6.39966	1.86564e-07	9.87683e-07	2.97682e-08
chr1_46237942_46239811	-0.0381424	-0.683347	0.498675	0.568666	0.12136
chr1_46250400_46255384	-0.159284	-6.14018	4.16929e-07	2.07095e-06	6.50202e-08
chr1_46257780_46259598	-0.22588	-4.7371	3.21278e-05	0.000108649	1.10937e-05
chr1_46261630_46264154	0.109074	2.83593	0.0073881	0.0145517	0.0025624
chr1_46266295_46269045	-0.378148	-9.04515	7.00808e-11	6.72813e-10	1.07412e-08
chr1_46269767_46276254	-0.0455314	-1.75161	0.0881862	0.129485	0.0262293
chr1_46280832_46282067	0.071748	1.30843	0.198854	0.260942	0.0542678
chr1_46284995_46287311	0.167657	4.32626	0.000111585	0.000335759	4.30816e-05
chr1_46288074_46288812	-0.107263	-1.61822	0.114168	0.1619	0.0330786
chr1_46308029_46309769	0.451474	9.56717	1.62334e-11	1.72103e-10	1.07412e-08
chr1_46316271_46318902	-0.057036	-1.75785	0.0871026	0.128102	0.025939
chr1_46327120_46331949	-0.0959664	-3.13831	0.00334298	0.00716582	0.00119157
chr1_46333218_46335458	0.187615	3.31511	0.00206867	0.00466382	0.000750272
chr1_46335638_46339072	-0.0197469	-0.496973	0.622169	0.683262	0.14648
chr1_46344998_46347439	0.606943	11.5356	8.97904e-14	1.39156e-12	1.07412e-08
chr1_46352769_46353921	0.394982	4.3128	0.000116183	0.000348158	4.49543e-05
chr1_46389862_46392362	-0.00607336	-0.108056	0.914539	0.9321	0.200581
chr1_46393079_46396190	0.00450903	0.104291	0.917506	0.934596	0.201119
chr1_46418970_46420998	-0.0456327	-1.07106	0.291129	0.361395	0.0760319
chr1_46422300_46424568	-0.134819	-3.04923	0.00423885	0.0088627	0.00149913
chr1_46436762_46438636	-0.178727	-3.18873	0.00291869	0.00634336	0.00104578
chr1_46454979_46457141	0.000734324	0.0216315	0.982859	0.986683	0.212374
chr1_46463671_46470607	-0.100872	-3.23165	0.00259831	0.00571927	0.000935434
chr1_46482748_46486798	-0.108397	-2.91596	0.00601129	0.0121094	0.00210157
chr1_46502005_46510571	-0.0538545	-1.85952	0.0709753	0.107182	0.0215444
chr1_46521508_46525090	0.149806	4.76698	2.93221e-05	9.99966e-05	9.80894e-06
chr1_46527477_46532509	1.12918	22.852	2.58266e-23	1.09051e-20	1.07412e-08
chr1_46532529_46539536	-0.0710474	-1.84377	0.0732929	0.11025	0.022186
chr1_46540118_46545125	-0.137017	-3.31952	0.0020438	0.00461434	0.000741558
chr1_46545938_46548464	-0.246223	-5.72255	1.52644e-06	6.78428e-06	3.27951e-07
chr1_46549553_46552037	-0.0125574	-0.268341	0.789938	0.829552	0.178368
chr1_46561846_46564328	0.61638	14.1983	1.71077e-16	4.47734e-15	1.07412e-08
chr1_46572845_46581857	-0.0369967	-1.39157	0.172422	0.230915	0.0478072
chr1_46595197_46597804	-0.287471	-7.72826	3.25379e-09	2.36334e-08	1.07412e-08
chr1_46599077_46601304	0.108649	3.80436	0.000520088	0.00134478	0.000201587
chr1_46602138_46604616	0.510541	9.42695	2.39627e-11	2.47142e-10	1.07412e-08
chr1_46613425_46614690	0.0847243	1.15513	0.255495	0.323517	0.0677972
chr1_46617046_46618481	1.17071	12.7636	4.50218e-15	8.78802e-14	1.07412e-08
chr1_46631497_46636321	0.0676835	2.26901	0.0292333	0.0492486	0.00953268
chr1_46638388_46641961	0.227513	3.68779	0.000727232	0.00181911	0.000277444
chr1_46643090_46646059	0.076045	1.89958	0.0653595	0.0997057	0.0199813
chr1_46648049_46651907	0.265502	8.66358	2.08614e-10	1.8522e-09	1.07412e-08
chr1_46660479_46663963	-0.220669	-6.85104	4.64325e-08	2.74773e-07	1.07412e-08
chr1_46664298_46666693	0.1432	4.41031	8.66663e-05	0.000267103	3.28698e-05
chr1_46667358_46673093	-0.153812	-4.81181	2.55608e-05	8.82556e-05	8.26214e-06
chr1_46674843_46676334	-0.336214	-6.21337	3.32237e-07	1.68235e-06	5.68552e-08
chr1_46703964_46705673	1.07659	13.4946	8.26258e-16	1.87963e-14	1.07412e-08
chr1_46711740_46712851	-0.0915686	-2.06647	0.0458871	0.0731668	0.0144658
chr1_46713478_46716394	0.00611702	0.176433	0.860923	0.88879	0.191208
chr1_46729509_46733168	-0.253882	-7.05251	2.50689e-08	1.55597e-07	1.07412e-08
chr1_46745090_46746703	-0.436019	-4.90364	1.92829e-05	6.83988e-05	6.10978e-06
chr1_46752986_46757144	-0.220493	-6.80298	5.38117e-08	3.14654e-07	1.07412e-08
chr1_46763744_46767633	-0.00201348	-0.0781814	0.938108	0.951231	0.204715
chr1_46769814_46776487	-0.107321	-3.38636	0.00169963	0.00390704	0.000620007
chr1_46790983_46792090	0.0689686	1.50601	0.140613	0.193565	0.0398229
chr1_46798606_46799911	0.264034	5.25765	6.46557e-06	2.52975e-05	1.60892e-06
chr1_46804725_46806117	-0.216217	-5.15966	8.75628e-06	3.33749e-05	2.27488e-06
chr1_46806722_46814424	0.276915	7.82286	2.45354e-09	1.81908e-08	1.07412e-08
chr1_46814624_46816475	-0.111127	-2.75362	0.00910722	0.0175358	0.00313707
chr1_46822297_46823492	-0.238563	-3.7002	0.000701848	0.00176147	0.00026781
chr1_46826450_46828544	0.0874832	1.47726	0.148127	0.202487	0.041724
chr1_46831051_46841741	-0.110547	-2.33476	0.0251308	0.0431194	0.00827775
chr1_46841763_46845029	0.0100482	0.182527	0.856173	0.884865	0.190359
chr1_46860007_46863070	-0.15001	-4.86363	2.18041e-05	7.6424e-05	7.02723e-06
chr1_46864335_46866656	-0.155943	-3.74059	0.000625046	0.00158762	0.000240203
chr1_46866584_46872636	-0.0593744	-1.53241	0.133989	0.185683	0.0381436
chr1_46877651_46880593	0.0226474	0.325932	0.746325	0.7925	0.170316
chr1_46881102_46881990	-0.0240951	-0.348073	0.729771	0.778204	0.1672
chr1_46887169_46888267	-0.187608	-1.92708	0.0617296	0.0948563	0.0189697
chr1_46901513_46904966	-0.271402	-8.01283	1.39593e-09	1.07787e-08	1.07412e-08
chr1_46907389_46916429	-0.078444	-3.16106	0.00314478	0.00678192	0.00112339
chr1_46930548_46934222	-0.213524	-5.03652	1.28079e-05	4.71651e-05	3.62874e-06
chr1_46946498_46947917	0.000645967	0.00921469	0.992698	0.994221	0.214003
chr1_46951099_46959894	-0.0938169	-2.73867	0.00945701	0.0181306	0.00325299
chr1_46972741_46976545	-0.124764	-3.22422	0.00265132	0.00582287	0.000953513
chr1_46984421_46985501	0.309613	3.55671	0.00105548	0.00254513	0.000393699
chr1_46985978_46989787	0.274102	6.62379	9.33816e-08	5.23501e-07	2.09676e-08
chr1_46993204_46993897	0.30934	4.04266	0.000259385	0.000718778	0.000101632
chr1_46997646_46998672	-0.00178549	-0.0254233	0.979855	0.98437	0.211877
chr1_46999029_47000809	-0.0314063	-0.97365	0.336597	0.408681	0.0863435
chr1_47008898_47013095	-0.042352	-1.2502	0.21913	0.283604	0.0591614
chr1_47022277_47027486	-0.483514	-7.98571	1.51259e-09	1.1618e-08	1.07412e-08
chr1_47042022_47069552	-0.156604	-3.57524	0.00100162	0.0024281	0.000374561
chr1_47070191_47081997	-0.194929	-7.16735	1.76677e-08	1.12708e-07	1.07412e-08
chr1_47082598_47087107	0.0290835	1.09931	0.278783	0.348368	0.0731946
chr1_47086976_47088749	-0.061736	-1.35274	0.184405	0.24465	0.0507605
chr1_47105878_47109689	-0.236848	-7.0169	2.79482e-08	1.72173e-07	1.07412e-08
chr1_47130313_47133779	0.0278513	0.87476	0.387387	0.460175	0.097599
chr1_47134224_47136911	-0.025842	-0.343461	0.733209	0.781151	0.167843
chr1_47152522_47156670	-0.168631	-4.90737	1.90626e-05	6.76965e-05	6.0705e-06
chr1_47164039_47169899	-0.075309	-3.58858	0.000964532	0.00234669	0.000361378
chr1_47173664_47177910	-0.119694	-5.3166	5.38607e-06	2.14026e-05	1.22748e-06
chr1_47180185_47184208	-0.0389859	-1.38302	0.175008	0.233857	0.0484398
chr1_47185094_47186035	-0.163834	-3.35526	0.00185223	0.00422194	0.00067358
chr1_47226577_47227431	-0.109771	-1.80069	0.0799659	0.11892	0.0240062
chr1_47269510_47271874	0.277334	2.84929	0.0071394	0.0141155	0.00248031
chr1_47322587_47324406	0.00268981	0.0469278	0.962825	0.970687	0.208919
chr1_47488414_47491905	-0.0125988	-0.311902	0.756878	0.801421	0.172256
chr1_47493829_47498373	-0.00769026	-0.315111	0.75446	0.799382	0.171813
chr1_47572893_47574700	0.13498	3.26774	0.00235514	0.00523615	0.000851578
chr1_47643753_47644807	-0.134033	-2.45249	0.0190606	0.0337819	0.00637661
chr1_47644901_47646835	-0.162083	-4.13644	0.000196586	0.000560456	7.77412e-05
chr1_47654866_47656785	0.699342	12.0887	2.2794e-14	3.91685e-13	1.07412e-08
chr1_47675305_47684042	-0.222371	-6.63054	9.14605e-08	5.13771e-07	2.09676e-08
chr1_47685676_47687559	-0.153455	-2.15041	0.0381731	0.0622314	0.012203
chr1_47687798_47705382	-0.0841078	-3.58443	0.000975927	0.00237203	0.000365418
chr1_47706524_47709029	-0.0656358	-1.11019	0.274132	0.343433	0.072124
chr1_47709195_47711586	-0.148044	-3.10162	0.00368774	0.00782069	0.00130996
chr1_47753782_47755416	0.353379	7.03789	2.62136e-08	1.62285e-07	1.07412e-08
chr1_47762766_47764759	0.262733	5.40157	4.13816e-06	1.68403e-05	8.86167e-07
chr1_47776819_47779536	0.10829	3.70142	0.000699402	0.00175595	0.000267096
chr1_47788960_47790076	-0.0887299	-1.6999	0.0976012	0.141361	0.0287331
chr1_47794070_47795013	-0.25869	-3.4333	0.00149192	0.00347734	0.000547706
chr1_47796712_47799246	-0.134436	-3.96508	0.000325777	0.00088216	0.000127476
chr1_47800513_47805253	-0.108875	-3.74949	0.000609254	0.0015514	0.000234262
chr1_47812900_47815704	-0.0760786	-1.91165	0.0637439	0.0975438	0.019531
chr1_47815556_47818029	-0.0475133	-1.08307	0.285835	0.355902	0.074837
chr1_47819945_47820462	-0.259143	-2.28117	0.0284323	0.0480466	0.00928714
chr1_47870577_47872202	0.18117	2.91854	0.0059712	0.0120371	0.00208787
chr1_47875401_47879567	0.466996	8.75077	1.62328e-10	1.46704e-09	1.07412e-08
chr1_47880062_47882057	-0.0268152	-0.394053	0.69582	0.748725	0.160778
chr1_47882202_47884533	-0.133709	-2.63414	0.0122716	0.0228601	0.00418334
chr1_47890248_47891143	-0.220042	-3.01935	0.00458698	0.00950709	0.00161749
chr1_47895046_47903007	-0.179425	-4.55406	5.61085e-05	0.000180314	2.04427e-05
chr1_47904176_47907686	0.0114029	0.271183	0.787768	0.827686	0.177964
chr1_47908773_47912131	-0.109353	-2.93341	0.00574488	0.0116312	0.00201217
chr1_47915467_47916667	0.0142532	0.224489	0.823621	0.857802	0.184496
chr1_47947211_47950609	-0.0983747	-3.48268	0.00129974	0.00306852	0.000480296
chr1_47972211_47975659	-0.0307776	-0.873583	0.38802	0.460767	0.0977283
chr1_47988461_47992266	-0.0988523	-1.52869	0.134907	0.186814	0.038385
chr1_47997328_48001264	-0.137852	-1.80316	0.0795685	0.118423	0.023902
chr1_48027928_48029823	0.465933	6.27216	2.76877e-07	1.4209e-06	3.8795e-08
chr1_48034798_48037328	1.66084	17.9307	9.31773e-20	6.08594e-18	1.07412e-08
chr1_48056914_48057913	-0.325669	-1.99278	0.0537537	0.0840812	0.0167268
chr1_48139912_48141553	-0.15261	-3.71141	0.000679662	0.00171119	0.000259875
chr1_48143310_48146717	-0.206345	-6.2424	3.03639e-07	1.54842e-06	5.68552e-08
chr1_48166816_48168436	-0.214659	-3.33868	0.00193886	0.0044006	0.000703833
chr1_48173603_48176899	-0.0511523	-1.21037	0.233868	0.299854	0.0626716
chr1_48189286_48193263	0.0846957	2.36996	0.0231546	0.0401133	0.0076644
chr1_48279294_48281363	0.116429	1.62155	0.11345	0.161019	0.032893
chr1_48359522_48361498	-0.0811637	-1.2143	0.23238	0.298207	0.062315
chr1_48460204_48463058	-0.206757	-4.14276	0.000192935	0.000550888	7.61235e-05
chr1_48526760_48528310	-0.0625029	-1.44379	0.157272	0.213266	0.0440256
chr1_48585877_48588301	0.0363295	0.849827	0.400925	0.473838	0.100587
chr1_48660793_48663368	0.040169	1.02182	0.313547	0.384998	0.0811748
chr1_48666532_48668788	1.09201	14.8005	4.63986e-17	1.3836e-15	1.07412e-08
chr1_48681672_48684727	-0.0538271	-1.51521	0.138275	0.190793	0.0392331
chr1_48691859_48697059	-0.10978	-2.75017	0.00918689	0.0176718	0.00316336
chr1_48705044_48715986	-0.093833	-3.04814	0.00425103	0.00888619	0.00150335
chr1_48750910_48752050	0.00183878	0.0290437	0.976987	0.982087	0.211384
chr1_48758601_48760101	-0.133492	-2.86465	0.00686313	0.0136286	0.00238924
chr1_48916733_48918292	-0.0698505	-1.57914	0.122876	0.172446	0.0353221
chr1_48922609_48923912	-0.115928	-2.47321	0.0181418	0.0323391	0.00608406
chr1_48932986_48937639	-0.0901539	-3.08968	0.003807	0.0080485	0.0013516
chr1_48938106_48939112	-0.047629	-0.870767	0.389535	0.46233	0.0980691
chr1_48963952_48964616	-0.0958247	-1.36201	0.181487	0.241269	0.0500337
chr1_49029040_49030499	0.701919	10.5874	1.03089e-12	1.32999e-11	1.07412e-08
chr1_49079191_49084917	-0.0818923	-2.32598	0.0256471	0.0438984	0.00843656
chr1_49122986_49128914	-0.147089	-2.69432	0.010569	0.0200198	0.0036212
chr1_49136568_49142260	-0.051765	-1.2228	0.229192	0.294709	0.061557
chr1_49203512_49206079	-0.269188	-6.452	1.58688e-07	8.51494e-07	2.97682e-08
chr1_49214884_49218483	-0.0948035	-2.6264	0.0125083	0.0232516	0.00426086
chr1_49232065_49234797	-0.0791603	-1.66519	0.104381	0.149921	0.0305418
chr1_49239414_49243921	-0.0106531	-0.289885	0.773534	0.815613	0.175343
chr1_49254051_49261680	0.0883915	3.28098	0.0022715	0.00507008	0.000822283
chr1_49316532_49319415	0.0506782	1.23652	0.224113	0.289095	0.0603444
chr1_50379177_50380364	-0.0755278	-1.19611	0.239316	0.305833	0.0639672
chr1_50445162_50446504	0.224095	3.5611	0.00104248	0.00251721	0.000389214
chr1_50487349_50491693	-0.0514127	-0.885697	0.381541	0.454442	0.0963436
chr1_50501806_50504712	-0.0250994	-0.806948	0.42489	0.49744	0.105754
chr1_50513184_50515129	-0.123126	-1.84731	0.0727666	0.109537	0.0220383
chr1_50546821_50547546	1.33338	11.8693	3.90837e-14	6.43188e-13	1.07412e-08
chr1_50560561_50565854	0.715066	13.1669	1.75312e-15	3.74367e-14	1.07412e-08
chr1_50574303_50577543	-0.0784222	-2.00507	0.0523653	0.0821823	0.0163323
chr1_50619520_50623217	0.0954368	3.52157	0.00116534	0.00278134	0.000432498
chr1_50648368_50650329	-0.0256471	-0.350341	0.728083	0.77687	0.16691
chr1_50716687_50718495	0.0266101	0.505851	0.615983	0.67753	0.145226
chr1_50729123_50733707	0.51307	11.2641	1.78481e-13	2.63794e-12	1.07412e-08
chr1_50735850_50737261	1.51648	15.7482	6.42064e-18	2.38483e-16	1.07412e-08
chr1_50797347_50800271	-0.206403	-4.91901	1.83927e-05	6.55634e-05	5.82297e-06
chr1_50811500_50813469	-0.0123121	-0.157032	0.876079	0.901223	0.1939
chr1_50843223_50846276	-0.123554	-1.43743	0.15906	0.215371	0.0444763
chr1_50879970_50894841	-0.0573229	-1.66572	0.104275	0.14979	0.0305141
chr1_50895989_50897447	0.0133743	0.208464	0.836018	0.868182	0.186747
chr1_50921635_50926799	-0.0165107	-0.53956	0.592755	0.656233	0.140567
chr1_50956357_50957232	0.673406	10.4424	1.51273e-12	1.89607e-11	1.07412e-08
chr1_50973362_50974942	-0.0337961	-0.73764	0.465419	0.536534	0.11432
chr1_51132387_51134071	-0.15908	-3.37093	0.0017738	0.00406028	0.0006459
chr1_51187965_51191793	-0.229659	-7.07825	2.3176e-08	1.44766e-07	1.07412e-08
chr1_51196105_51200197	0.479433	10.7249	7.18403e-13	9.51149e-12	1.07412e-08
chr1_51245236_51246725	-0.0636453	-1.3799	0.175958	0.23495	0.0486749
chr1_51249526_51251056	0.0466981	0.932809	0.357009	0.429601	0.0909157
chr1_51261526_51262690	0.715455	10.2877	2.28465e-12	2.78523e-11	1.07412e-08
chr1_51338594_51340030	0.0503351	1.22821	0.227178	0.292486	0.0610762
chr1_51342578_51345056	-0.0225195	-0.735333	0.466805	0.53787	0.114613
chr1_51367089_51369083	0.0540332	1.06093	0.295645	0.366137	0.0770675
chr1_51381075_51383939	0.276667	8.01134	1.40211e-09	1.08213e-08	1.07412e-08
chr1_51395569_51397923	0.228927	5.66717	1.81324e-06	7.93141e-06	3.81054e-07
chr1_51410950_51412964	-0.101354	-1.37326	0.177993	0.237263	0.0491718
chr1_51420399_51422952	-0.0167252	-0.55514	0.582163	0.646634	0.138461
chr1_51423176_51425314	-0.116582	-3.03484	0.00440331	0.00916739	0.00155455
chr1_51426222_51427679	-0.117084	-2.51079	0.0165781	0.0298435	0.00557899
chr1_51432056_51433806	-0.0453043	-0.940533	0.353087	0.425644	0.0900507
chr1_51435901_51440687	0.265009	6.23111	3.14453e-07	1.59957e-06	5.68552e-08
chr1_51441638_51443087	-0.246084	-7.81735	2.49419e-09	1.84753e-08	1.07412e-08
chr1_51443938_51445107	-0.0912431	-1.87884	0.0682179	0.103501	0.0207736
chr1_51464238_51465451	0.0543745	1.12246	0.26895	0.337889	0.0709171
chr1_51558214_51560638	-0.135797	-3.21202	0.00274044	0.00599749	0.000984316
chr1_51562113_51563623	-0.15473	-3.06567	0.00405808	0.00852348	0.00143816
chr1_51565442_51566801	-0.0624174	-1.28446	0.20702	0.270153	0.0562552
chr1_51573231_51575234	0.0723922	1.91458	0.0633576	0.097037	0.0194247
chr1_51622223_51623290	1.30594	13.0815	2.13737e-15	4.48082e-14	1.07412e-08
chr1_51633066_51637914	0.0892739	2.60855	0.0130697	0.0241772	0.00444568
chr1_51637764_51643211	-0.163629	-4.65724	4.09973e-05	0.000135675	1.45501e-05
chr1_51655883_51657568	0.230504	4.12843	0.000201306	0.000572689	7.94519e-05
chr1_51679109_51682502	-0.0692401	-2.62897	0.0124291	0.0231245	0.0042355
chr1_51685380_51687414	0.206231	5.50351	3.01537e-06	1.26271e-05	6.58244e-07
chr1_51694454_51698002	0.106619	3.42677	0.00151925	0.00353446	0.000557152
chr1_51699248_51701760	0.0525346	1.19861	0.238352	0.304773	0.0637372
chr1_51703101_51736210	0.0545442	2.87202	0.00673425	0.0133984	0.00234602
chr1_51749618_51751487	1.23625	19.07	1.20052e-20	1.0894e-18	1.07412e-08
chr1_51760226_51773483	1.1336	21.6643	1.60841e-22	3.78239e-20	1.07412e-08
chr1_51775640_51781578	0.149146	5.27213	6.18188e-06	2.42736e-05	1.55523e-06
chr1_51793209_51795989	-0.0314455	-0.675266	0.503735	0.573458	0.122413
chr1_51796328_51799150	0.0425739	1.29163	0.204553	0.267401	0.0556606
chr1_51808285_51813809	-0.0336686	-0.67877	0.501537	0.571391	0.121959
chr1_51874689_51878621	0.962898	17.0179	5.19669e-19	2.65764e-17	1.07412e-08
chr1_51881337_51887672	0.194555	5.4124	4.00128e-06	1.63318e-05	8.43041e-07
chr1_51887817_51893461	0.104752	2.95083	0.00549	0.0111714	0.00192744
chr1_51894669_51903044	-0.327683	-8.73236	1.71148e-10	1.5399e-09	1.07412e-08
chr1_51903886_51906473	0.608092	13.2124	1.5781e-15	3.39419e-14	1.07412e-08
chr1_51906899_51913795	0.275976	9.46993	2.12609e-11	2.21104e-10	1.07412e-08
chr1_51914217_51921525	-0.0153664	-0.47571	0.637097	0.696655	0.149407
chr1_51935109_51944194	-0.243529	-5.39101	4.2759e-06	1.7343e-05	9.0672e-07
chr1_51947246_51951542	0.0441812	1.65229	0.106997	0.153127	0.0312217
chr1_51952879_51983439	0.150542	5.77956	1.27846e-06	5.77042e-06	2.55434e-07
chr1_51985351_51987411	0.157295	4.10533	0.000215561	0.000608773	8.48513e-05
chr1_51989163_51991912	0.126212	4.04307	0.000259072	0.000717947	0.000101506
chr1_51996931_52001909	0.0774383	2.4714	0.0182203	0.0324572	0.00610851
chr1_52006051_52008877	-0.101773	-3.1192	0.00351852	0.00749963	0.00125193
chr1_52012152_52020954	-0.171031	-3.89529	0.000399453	0.00106073	0.000156416
chr1_52021434_52027050	0.194425	5.2497	6.62677e-06	2.58774e-05	1.65739e-06
chr1_52027830_52046440	-0.0339552	-1.35846	0.182601	0.242554	0.05031
chr1_52046851_52048246	-0.200009	-4.54238	5.81329e-05	0.000186188	2.1194e-05
chr1_52057984_52059124	-0.117265	-1.91083	0.063853	0.0976845	0.0195602
chr1_52062530_52079496	-0.186555	-5.09914	1.05571e-05	3.95383e-05	2.87336e-06
chr1_52080991_52082701	-0.0451563	-0.952396	0.34712	0.419484	0.0887051
chr1_52083320_52094004	-0.0226553	-0.768262	0.447241	0.519098	0.110495
chr1_52094520_52098510	-0.19917	-3.58097	0.00098552	0.0023933	0.000368912
chr1_52098591_52106552	-0.130775	-5.81241	1.15435e-06	5.25684e-06	2.24304e-07
chr1_52107688_52112002	-0.0672125	-2.45951	0.0187446	0.0332862	0.00627588
chr1_52112334_52116735	0.00136756	0.0399117	0.96838	0.975041	0.209861
chr1_52120116_52122118	-0.124071	-1.85157	0.0721381	0.108702	0.0218637
chr1_52126221_52136019	-0.0535572	-2.14681	0.0384788	0.0626686	0.0122938
chr1_52136845_52139710	-0.0686241	-1.89308	0.0662437	0.100876	0.0202256
chr1_52143650_52144610	0.441012	6.20809	3.37714e-07	1.70887e-06	5.68552e-08
chr1_52151628_52160214	0.0487266	2.14672	0.0384862	0.0626781	0.0122957
chr1_52161101_52166438	0.118915	3.64501	0.00082167	0.0020303	0.000311446
chr1_52181578_52186049	0.140536	4.11256	0.000211	0.000597378	8.32171e-05
chr1_52187734_52189874	0.1318	2.54787	0.0151564	0.0275625	0.00512019
chr1_52190639_52205384	0.435345	16.4646	1.52601e-18	6.75225e-17	1.07412e-08
chr1_52214879_52216861	-0.0439235	-1.20565	0.235661	0.301807	0.0630943
chr1_52232194_52233371	0.139531	2.85196	0.00709071	0.0140336	0.00246479
chr1_52234090_52234847	-0.18614	-2.71959	0.00992122	0.018919	0.00340624
chr1_52240469_52243090	-0.251245	-6.02482	5.96519e-07	2.87548e-06	7.29272e-08
chr1_52256942_52261427	-0.192075	-5.65537	1.88098e-06	8.1996e-06	3.96036e-07
chr1_52315794_52317272	-0.0529782	-0.964407	0.341147	0.413308	0.087356
chr1_52324579_52326930	0.304739	4.96791	1.58234e-05	5.71854e-05	4.82832e-06
chr1_52327334_52343635	0.0555608	2.61001	0.0130229	0.0241021	0.00443061
chr1_52345043_52345866	-0.124998	-2.30167	0.0271262	0.0461043	0.0088896
chr1_52348307_52349804	-0.0419379	-0.890102	0.379202	0.452078	0.0958255
chr1_52372589_52374686	1.19191	16.2034	2.56224e-18	1.06293e-16	1.07412e-08
chr1_52417697_52419301	1.65499	17.7417	1.32256e-19	8.22231e-18	1.07412e-08
chr1_52428696_52430456	-0.0441926	-0.65349	0.51751	0.586559	0.125284
chr1_52453737_52457342	-0.298252	-6.46297	1.53396e-07	8.25556e-07	2.97682e-08
chr1_52471274_52473159	0.226725	3.31625	0.00206225	0.00465081	0.00074786
chr1_52493197_52498948	-0.0665668	-2.6829	0.0108742	0.0205261	0.00372094
chr1_52499515_52500206	0.0334475	0.458419	0.649351	0.707552	0.151789
chr1_52514651_52520636	-0.0318346	-1.05339	0.299039	0.369739	0.0778532
chr1_52522480_52527269	0.0349618	0.962481	0.3421	0.414312	0.0875744
chr1_52528069_52529367	-0.497154	-6.40253	1.84918e-07	9.7988e-07	2.97682e-08
chr1_52532480_52538594	-0.273636	-9.94974	5.68325e-12	6.47923e-11	1.07412e-08
chr1_52546697_52549127	-0.0480356	-1.46192	0.152264	0.207359	0.0427636
chr1_52560057_52563521	0.289161	8.02848	1.33281e-09	1.03236e-08	1.07412e-08
chr1_52564066_52565418	0.761487	8.03271	1.31621e-09	1.02124e-08	1.07412e-08
chr1_52566842_52569643	2.29411	23.9118	5.40921e-24	4.00495e-21	1.07412e-08
chr1_52575776_52578459	0.0876508	2.11267	0.041487	0.066956	0.0131799
chr1_52590833_52594188	0.641062	14.5919	7.25909e-17	2.06084e-15	1.07412e-08
chr1_52604171_52607655	0.113546	3.08895	0.00381445	0.0080627	0.00135404
chr1_52608277_52608961	-0.128991	-2.21471	0.0330637	0.0548978	0.0106937
chr1_52669706_52670712	0.685748	9.87221	7.01931e-12	7.88373e-11	1.07412e-08
chr1_52703131_52707622	0.0463151	1.13241	0.2648	0.333456	0.0699533
chr1_52728576_52729631	0.0127423	0.232358	0.817549	0.852682	0.183385
chr1_52733671_52735311	0.169886	3.82635	0.000488023	0.00126959	0.000189484
chr1_52795522_52796782	1.46904	17.9057	9.75831e-20	6.33364e-18	1.07412e-08
chr1_52809166_52811697	0.0813964	1.76524	0.0858343	0.126461	0.0255938
chr1_52817681_52820267	-0.245658	-2.6615	0.0114682	0.0215225	0.0039165
chr1_52827330_52831290	-0.104889	-3.64904	0.000812301	0.00200946	0.000308233
chr1_52832181_52835800	0.0943196	3.21628	0.00270898	0.00593655	0.0009733
chr1_52867570_52869777	-0.0173645	-0.500044	0.620026	0.681311	0.146053
chr1_52870716_52873530	-0.139508	-3.71961	0.000663874	0.00167594	0.000254254
chr1_52888785_52891979	-0.00240336	-0.0733667	0.941912	0.954215	0.205361
chr1_52904332_52906917	-0.0798164	-2.09237	0.0433722	0.0696132	0.0137271
chr1_52944590_52945614	-0.164736	-2.94203	0.00561736	0.011404	0.00197033
chr1_52984005_52984966	0.472476	7.6422	4.20982e-09	2.99792e-08	1.07412e-08
chr1_52994820_53001074	0.10636	3.03259	0.00442954	0.00921591	0.0015635
chr1_53010776_53012428	-0.0309416	-0.61182	0.544425	0.611579	0.130773
chr1_53013046_53017644	-0.0327237	-1.12276	0.268824	0.337756	0.0708884
chr1_53019564_53021198	-0.155168	-2.71022	0.0101571	0.0193232	0.003485
chr1_53025199_53026253	0.180566	3.3206	0.00203773	0.00460174	0.000739234
chr1_53033456_53036618	-0.185714	-4.69755	3.62544e-05	0.000121304	1.27515e-05
chr1_53037173_53038533	-0.0286206	-0.569186	0.572693	0.6379	0.136545
chr1_53046688_53048471	-0.125916	-2.59674	0.013454	0.0248021	0.0045699
chr1_53052539_53056654	-0.183683	-5.31751	5.37088e-06	2.13474e-05	1.22748e-06
chr1_53057926_53059924	-0.100425	-1.76297	0.0862223	0.126947	0.0256957
chr1_53066432_53068240	-0.141859	-2.31233	0.0264679	0.0451245	0.00868853
chr1_53068437_53072781	-0.0466931	-1.14133	0.261119	0.329582	0.0691116
chr1_53092686_53093936	-0.0381839	-0.479802	0.634212	0.694072	0.148843
chr1_53096220_53105249	-0.0677771	-2.2845	0.0282163	0.0477193	0.00922003
chr1_53106269_53107484	0.102808	1.74328	0.0896482	0.13131	0.0266141
chr1_53123393_53126093	-0.105593	-1.59719	0.11879	0.167509	0.0342717
chr1_53140050_53144958	-0.0543057	-1.94937	0.0589165	0.0910745	0.0181826
chr1_53148953_53149985	1.04808	9.55508	1.67859e-11	1.77657e-10	1.07412e-08
chr1_53155620_53163668	-0.0619508	-3.1162	0.00354689	0.00755428	0.0012614
chr1_53164114_53167682	-0.225968	-7.85373	2.2381e-09	1.67069e-08	1.07412e-08
chr1_53168062_53176928	-0.293251	-7.93061	1.78101e-09	1.35296e-08	1.07412e-08
chr1_53185089_53186274	-0.242675	-3.18782	0.0029259	0.00635709	0.00104808
chr1_53190993_53191937	-0.216546	-4.02223	0.000275463	0.000758225	0.000107854
chr1_53192655_53198342	-0.102322	-3.87723	0.000421019	0.00111191	0.000164063
chr1_53201072_53202267	-0.246671	-2.43257	0.0199835	0.035229	0.00667004
chr1_53202168_53207949	-0.0995235	-2.16819	0.0366944	0.0601176	0.0117669
chr1_53209064_53211434	-0.210373	-2.55774	0.0147974	0.0269805	0.00500391
chr1_53215122_53219295	-0.282504	-4.98936	1.48118e-05	5.3802e-05	4.37706e-06
chr1_53232977_53234254	-0.0711515	-1.78991	0.0817122	0.121148	0.0244758
chr1_53248035_53249773	-0.597755	-9.962	5.49697e-12	6.28643e-11	1.07412e-08
chr1_53259335_53262122	-0.19111	-4.59556	4.94648e-05	0.00016076	1.79891e-05
chr1_53307269_53310829	-0.0795775	-2.27878	0.028588	0.0482752	0.00933393
chr1_53384347_53387969	-0.191101	-3.82439	0.000490808	0.00127616	0.000190468
chr1_53391995_53396890	-0.201274	-6.20862	3.37164e-07	1.70624e-06	5.68552e-08
chr1_53441421_53444211	-0.316356	-7.50469	6.36362e-09	4.38675e-08	1.07412e-08
chr1_53465464_53468557	-0.370883	-6.631	9.13301e-08	5.13114e-07	2.09676e-08
chr1_53479049_53480380	-0.429016	-10.0877	3.91094e-12	4.59475e-11	1.07412e-08
chr1_53481037_53485445	-0.113057	-3.53543	0.00112074	0.00268549	0.000417039
chr1_53487728_53492725	0.0602062	1.96685	0.0567881	0.0881985	0.0175847
chr1_53512116_53513584	-0.11162	-1.77098	0.0848595	0.12522	0.0253327
chr1_53525459_53530746	-0.137066	-3.1944	0.00287435	0.00625764	0.00103064
chr1_53555919_53558222	-0.153757	-2.68145	0.0109136	0.020593	0.00373411
chr1_53572635_53578993	-0.0790866	-3.02791	0.00448466	0.00931701	0.00158203
chr1_53637887_53639067	0.041161	0.612612	0.543906	0.611123	0.130672
chr1_53653293_53654468	0.896008	12.6787	5.50436e-15	1.05842e-13	1.07412e-08
chr1_53660298_53662278	-0.199932	-5.19456	7.86023e-06	3.02469e-05	2.01274e-06
chr1_53663124_53667785	-0.0345051	-1.13388	0.264189	0.332831	0.069818
chr1_53667637_53669278	-0.154904	-2.3041	0.0269748	0.0458744	0.00884311
chr1_53680540_53685824	-0.175576	-4.8163	2.52112e-05	8.71769e-05	8.12575e-06
chr1_53686491_53687635	-0.178307	-4.39905	8.96559e-05	0.000275393	3.4042e-05
chr1_53700599_53703714	-0.109387	-3.82208	0.000494095	0.00128386	0.00019179
chr1_53704479_53705362	-0.065606	-1.13445	0.263955	0.332601	0.0697685
chr1_53755111_53763153	-0.101685	-2.31509	0.0263	0.0448799	0.00863837
chr1_53763436_53766121	-0.0715448	-0.930032	0.358425	0.431077	0.0912363
chr1_53771047_53774170	-0.146568	-1.34484	0.18692	0.247515	0.0513773
chr1_53781057_53783429	0.180548	2.20539	0.0337643	0.0559287	0.0109059
chr1_53787623_53792305	-0.247866	-5.99659	6.51198e-07	3.11539e-06	8.9592e-08
chr1_53792168_53793276	-0.865	-14.7644	5.0113e-17	1.475e-15	1.07412e-08
chr1_53793924_53798192	-0.187692	-4.56139	5.48753e-05	0.000176701	1.99402e-05
chr1_53798580_53799778	-0.0755228	-0.734408	0.467361	0.538445	0.11474
chr1_53800229_53801314	-0.0505935	-0.923753	0.361642	0.434367	0.091956
chr1_53810073_53812084	-0.124684	-3.30879	0.00210488	0.0047374	0.000763747
chr1_53816619_53818004	-0.250292	-2.68736	0.0107541	0.0203273	0.00368217
chr1_53825631_53828781	-0.291919	-5.26723	6.27649e-06	2.46196e-05	1.58095e-06
chr1_53828885_53835673	-0.14343	-5.75238	1.39121e-06	6.23867e-06	2.80179e-07
chr1_53854355_53858459	-0.170208	-5.23675	6.89791e-06	2.68466e-05	1.7182e-06
chr1_53866700_53868212	0.133186	2.72943	0.00967938	0.0185057	0.00332599
chr1_53877184_53881014	-0.0112602	-0.122627	0.903071	0.92278	0.198566
chr1_53881902_53883613	0.0152712	0.318862	0.751637	0.79693	0.171282
chr1_53933009_53934197	-0.18289	-2.47282	0.0181586	0.032365	0.0060896
chr1_53974179_53975751	-0.0536346	-0.734392	0.467371	0.538451	0.114741
chr1_54119745_54121920	-0.0923579	-0.872792	0.388445	0.461195	0.0978218
chr1_54121917_54123978	-0.130545	-1.34047	0.188324	0.249142	0.0517259
chr1_54147001_54149644	-0.0881226	-1.53273	0.133908	0.18559	0.0381233
chr1_54162243_54164109	0.0666454	1.59355	0.119605	0.168482	0.0344796
chr1_54201665_54204808	-0.290223	-5.77335	1.3034e-06	5.8755e-06	2.55434e-07
chr1_54205104_54206432	-0.288839	-4.21216	0.000156959	0.000456604	6.13097e-05
chr1_54231188_54232772	0.530887	11.0816	2.84808e-13	4.05384e-12	1.07412e-08
chr1_54300346_54303505	-0.065125	-1.5751	0.123805	0.173546	0.0355556
chr1_54304451_54305508	-0.0714893	-1.65471	0.106503	0.152542	0.0310977
chr1_54311958_54315118	-0.081983	-2.36671	0.0233309	0.0403861	0.00771975
chr1_54327636_54329409	-0.269574	-3.22095	0.00267494	0.00586908	0.000961682
chr1_54334315_54336349	-0.250878	-5.04652	1.24191e-05	4.58944e-05	3.46619e-06
chr1_54349957_54355207	-0.141825	-2.84027	0.00730647	0.0144102	0.00253549
chr1_54355728_54367439	-0.146777	-3.80751	0.000515379	0.00133394	0.000199975
chr1_54370786_54373380	-0.105091	-2.60949	0.0130397	0.0241292	0.00443621
chr1_54406698_54410865	0.0139874	0.493437	0.62464	0.68542	0.146952
chr1_54412364_54414860	-0.172607	-6.24301	3.03065e-07	1.54566e-06	5.68552e-08
chr1_54421496_54423580	-0.0423532	-0.712498	0.480657	0.551258	0.117547
chr1_54441301_54449245	-0.048615	-1.72324	0.0932535	0.135911	0.0275853
chr1_54511447_54518055	0.0666199	3.18764	0.00292732	0.00635943	0.00104848
chr1_54519959_54528909	0.035018	1.40024	0.169831	0.227875	0.0471563
chr1_54544367_54545587	-0.14589	-2.04487	0.0480806	0.0762277	0.0151017
chr1_54556673_54559538	0.158176	2.72424	0.00980624	0.0187236	0.00336835
chr1_54559472_54566352	-0.225952	-5.43846	3.69038e-06	1.51691e-05	7.70654e-07
chr1_54577820_54579019	-0.155433	-2.14636	0.0385168	0.0627197	0.0123039
chr1_54586473_54588499	-0.100397	-3.18676	0.0029343	0.00637229	0.00105064
chr1_54618597_54620934	-0.175578	-4.26738	0.000133104	0.000393671	5.16051e-05
chr1_54663614_54665607	-0.0880006	-2.59565	0.0134899	0.0248578	0.00458096
chr1_54666209_54670469	-0.091902	-2.6975	0.0104853	0.0198792	0.00359357
chr1_54683404_54689827	-0.240117	-9.00134	7.93564e-11	7.54214e-10	1.07412e-08
chr1_54691070_54698841	-0.125621	-4.20911	0.000158392	0.000460347	6.18316e-05
chr1_54702429_54708766	-0.29784	-11.8118	4.50586e-14	7.33965e-13	1.07412e-08
chr1_54713754_54722242	-0.326605	-12.2496	1.54053e-14	2.72894e-13	1.07412e-08
chr1_54728708_54730053	0.918547	8.51744	3.18303e-10	2.73439e-09	1.07412e-08
chr1_54739296_54744495	0.921473	13.3935	1.04072e-15	2.31874e-14	1.07412e-08
chr1_54744444_54745455	0.218006	2.46704	0.018411	0.0327559	0.00616883
chr1_54747555_54768732	-0.165589	-3.85721	0.000446243	0.00117131	0.000173599
chr1_54774526_54781818	-0.184268	-2.07378	0.0451645	0.0721593	0.0142565
chr1_54783300_54790883	-0.176107	-1.71116	0.095483	0.138703	0.0281722
chr1_54793228_54805843	-0.242382	-5.1054	1.03548e-05	3.88614e-05	2.82256e-06
chr1_54806055_54809646	-0.311428	-4.19961	0.000162937	0.000472347	6.36406e-05
chr1_54816449_54831525	-0.204111	-3.41678	0.00156206	0.00362439	0.000572399
chr1_54835899_54847567	-0.0340363	-0.891852	0.378276	0.451192	0.0956311
chr1_54848717_54854944	-0.198848	-6.5572	1.14666e-07	6.32705e-07	2.97682e-08
chr1_54857753_54860865	-0.273065	-3.80692	0.000516256	0.001336	0.000200296
chr1_54865396_54871190	-0.00922701	-0.322214	0.749117	0.794796	0.170817
chr1_54872905_54884431	-0.161198	-4.88048	2.07045e-05	7.2955e-05	6.61755e-06
chr1_54918679_54919622	-0.102305	-1.23636	0.22417	0.289148	0.0603561
chr1_54921138_54924272	-0.128145	-4.41349	8.58377e-05	0.000264803	3.25687e-05
chr1_54924582_54933514	-0.20539	-6.12837	4.32485e-07	2.14213e-06	6.50202e-08
chr1_54934167_54935502	0.254676	3.85042	0.000455123	0.00119219	0.000176851
chr1_54937193_54954047	-0.155466	-5.8288	1.09701e-06	5.02044e-06	1.99413e-07
chr1_54955195_54957429	-0.20124	-5.95588	7.39006e-07	3.49669e-06	8.9592e-08
chr1_54964324_54966246	-0.0459901	-1.11147	0.273586	0.342853	0.0719978
chr1_54971769_54973334	-0.069688	-1.26181	0.214969	0.278958	0.0581558
chr1_55005950_55018692	-0.164804	-4.52136	6.19578e-05	0.000197314	2.30058e-05
chr1_55018790_55021170	-0.430103	-10.341	1.98141e-12	2.43567e-11	1.07412e-08
chr1_55021690_55026818	-0.23288	-6.77552	5.85459e-08	3.40234e-07	1.07412e-08
chr1_55028541_55048636	-0.244817	-6.61567	9.57476e-08	5.35877e-07	2.09676e-08
chr1_55077478_55083345	-0.121111	-4.6123	4.70093e-05	0.00015354	1.69346e-05
chr1_55086730_55089897	0.817664	12.8932	3.31836e-15	6.66277e-14	1.07412e-08
chr1_55114389_55120407	-0.196664	-5.36379	4.65274e-06	1.87244e-05	1.02146e-06
chr1_55180490_55181330	-0.286595	-5.07504	1.13727e-05	4.23498e-05	3.15429e-06
chr1_55181912_55184930	-0.0836072	-2.82163	0.00766318	0.0150375	0.0026556
chr1_55226738_55229854	-0.0171888	-0.560301	0.578675	0.643429	0.137756
chr1_55230560_55233207	-0.178966	-3.99899	0.000294938	0.000806689	0.000115454
chr1_55255017_55257205	-0.137293	-1.42929	0.161368	0.218125	0.0450658
chr1_55259167_55263129	0.170696	3.30832	0.00210761	0.00474313	0.000764778
chr1_55263499_55268226	0.172951	4.30464	0.000119057	0.000355873	4.607e-05
chr1_55268418_55271780	0.327025	5.80197	1.19243e-06	5.41481e-06	2.48304e-07
chr1_55271968_55274279	0.110972	1.85076	0.0722561	0.108849	0.0218949
chr1_55315480_55319040	-0.191797	-6.88994	4.12133e-08	2.46196e-07	1.07412e-08
chr1_55321655_55326815	-0.26735	-8.13358	9.77401e-10	7.75043e-09	1.07412e-08
chr1_55326701_55328291	-0.412829	-6.22067	3.24799e-07	1.64711e-06	5.68552e-08
chr1_55346862_55352649	-0.0985876	-3.96145	0.000329266	0.000890758	0.000128754
chr1_55352996_55355980	-0.159812	-3.27607	0.00230216	0.00513095	0.000832919
chr1_55357439_55359618	-0.00548166	-0.143749	0.886484	0.90959	0.19571
chr1_55392533_55394095	0.0405431	0.550841	0.585077	0.649226	0.139031
chr1_55403008_55404493	0.0457357	1.05661	0.297589	0.368207	0.077519
chr1_55410691_55417112	0.160577	5.34055	5.00049e-06	1.99949e-05	1.12817e-06
chr1_55417408_55421646	-0.0530635	-1.09807	0.279317	0.34894	0.0733195
chr1_55429998_55434616	-0.010745	-0.247446	0.805941	0.843037	0.181292
chr1_55435228_55440438	0.312844	8.92402	9.88843e-11	9.24494e-10	1.07412e-08
chr1_55444513_55448244	-0.16919	-2.89327	0.00637502	0.0127548	0.00222422
chr1_55461103_55463886	-0.111426	-2.77299	0.00867221	0.0167862	0.00299259
chr1_55489223_55493342	-0.197963	-3.0119	0.00467792	0.0096765	0.00164848
chr1_55500588_55508227	-0.108861	-2.3764	0.0228082	0.0395827	0.00755584
chr1_55518459_55520283	-0.19908	-3.68046	0.000742632	0.00185342	0.00028321
chr1_55583274_55585727	0.433891	9.96076	5.51546e-12	6.30503e-11	1.07412e-08
chr1_55593128_55597066	-0.00999622	-0.247043	0.80625	0.843321	0.181353
chr1_55605998_55607376	0.41918	7.65948	3.99742e-09	2.85957e-08	1.07412e-08
chr1_55612440_55619250	-0.0581977	-1.59218	0.119912	0.168841	0.034556
chr1_55644200_55648161	0.0358756	1.07157	0.290901	0.361174	0.0759848
chr1_55654714_55657274	0.0894813	1.80852	0.0787153	0.117315	0.0236692
chr1_55657637_55666456	0.0576583	2.38387	0.022413	0.0389825	0.00743466
chr1_55667338_55680223	0.0254031	0.925937	0.360521	0.433199	0.091702
chr1_55681533_55685437	-0.0949421	-2.53598	0.0155995	0.0282836	0.00526436
chr1_55696229_55700531	0.467797	10.4826	1.35989e-12	1.71757e-11	1.07412e-08
chr1_55700948_55702807	0.05292	1.26677	0.21321	0.277037	0.0577421
chr1_55708335_55713029	-0.179167	-5.87358	9.54418e-07	4.42097e-06	1.49177e-07
chr1_55717558_55719231	1.40653	14.2291	1.5986e-16	4.21973e-15	1.07412e-08
chr1_55723352_55727018	0.453634	12.2688	1.4707e-14	2.61421e-13	1.07412e-08
chr1_55740956_55743716	0.112405	3.00967	0.00470546	0.0097294	0.00165839
chr1_55751866_55753699	0.368019	8.04293	1.27705e-09	9.93102e-09	1.07412e-08
chr1_55772634_55777944	0.0886273	3.39441	0.00166216	0.00383006	0.000606936
chr1_55781760_55785230	-0.115915	-3.88955	0.000406188	0.00107652	0.000158875
chr1_55798037_55801973	-0.110016	-1.86802	0.0697505	0.105548	0.021202
chr1_55827790_55830161	0.234289	4.47117	7.21226e-05	0.000226355	2.71097e-05
chr1_55867776_55869595	0.14138	1.65653	0.106132	0.152086	0.031001
chr1_55891544_55896631	0.0389099	0.713076	0.480304	0.550916	0.117472
chr1_55907963_55912529	-0.0333823	-1.25254	0.218286	0.282684	0.0589632
chr1_55938343_55948078	0.034424	0.877995	0.385652	0.458489	0.0972283
chr1_56097341_56099023	0.100831	2.21254	0.0332256	0.05514	0.0107435
chr1_56105777_56107602	-0.073018	-1.89068	0.0665736	0.101302	0.0203142
chr1_56127764_56130668	-0.888257	-4.45562	7.55921e-05	0.00023614	2.85348e-05
chr1_56278785_56280431	-0.260075	-3.5984	0.000938052	0.0022882	0.000351893
chr1_56281005_56283359	-0.227386	-4.91234	1.8774e-05	6.67677e-05	5.95101e-06
chr1_56433486_56434252	-0.000556464	-0.00767329	0.993919	0.995241	0.214224
chr1_56544421_56547098	-0.0401183	-1.36972	0.179087	0.238519	0.0494427
chr1_56560136_56563316	0.215977	7.01133	2.84281e-08	1.74946e-07	1.07412e-08
chr1_56644584_56647945	0.985018	18.9866	1.39007e-20	1.22776e-18	1.07412e-08
chr1_56679697_56683368	0.454018	10.0713	4.08835e-12	4.7903e-11	1.07412e-08
chr1_56687871_56690670	0.200104	4.047	0.000256088	0.000710667	0.000100501
chr1_56690785_56693878	0.381447	9.49439	1.98636e-11	2.07694e-10	1.07412e-08
chr1_56714109_56718247	-0.0694452	-1.65837	0.105757	0.151632	0.0309053
chr1_56718330_56724134	0.0817235	2.46604	0.0184551	0.0328271	0.00618311
chr1_56730037_56733041	0.105014	2.99607	0.00487688	0.0100472	0.0017172
chr1_56750918_56753211	0.135963	2.69716	0.0104943	0.0198942	0.00359667
chr1_56761217_56762870	-0.0160156	-0.308684	0.759305	0.803564	0.172722
chr1_56789694_56790855	0.120082	2.43523	0.0198577	0.0350301	0.00663036
chr1_56793538_56799125	0.709598	14.9098	3.67598e-17	1.12847e-15	1.07412e-08
chr1_56810854_56812117	0.338365	6.35761	2.12492e-07	1.11291e-06	2.97682e-08
chr1_56822580_56825279	0.950319	15.6754	7.45064e-18	2.71939e-16	1.07412e-08
chr1_56868666_56869883	0.37218	7.39495	8.86075e-09	5.96055e-08	1.07412e-08
chr1_56882186_56885072	-0.010244	-0.302959	0.76363	0.807238	0.173522
chr1_56888363_56894774	-0.147624	-3.68385	0.00073547	0.00183737	0.000280423
chr1_56895122_56909107	-0.0675201	-3.43027	0.00150454	0.00350425	0.000552173
chr1_56909479_56916279	0.325642	7.59646	4.82906e-09	3.40369e-08	1.07412e-08
chr1_56930667_56940998	-0.0464694	-1.0082	0.319951	0.3916	0.0826155
chr1_56940893_56946122	0.192988	7.16045	1.80423e-08	1.14904e-07	1.07412e-08
chr1_56953030_56954803	-0.146075	-2.79821	0.00813455	0.0158638	0.00281358
chr1_56961912_56963476	0.278744	6.85961	4.52294e-08	2.68128e-07	1.07412e-08
chr1_56966269_56988239	0.0675839	1.60593	0.116852	0.165177	0.0337761
chr1_56988312_56994132	0.147532	4.24171	0.000143716	0.000421695	5.57958e-05
chr1_56994197_56995540	0.150965	2.617	0.0128012	0.0237381	0.00435824
chr1_57002888_57007998	-0.0460694	-1.40878	0.167307	0.224983	0.046536
chr1_57014267_57017275	0.0332193	0.799075	0.429382	0.501774	0.106702
chr1_57022854_57026014	-0.0136121	-0.324975	0.747043	0.793086	0.170443
chr1_57027088_57032922	0.0378088	1.05799	0.296968	0.367515	0.0773686
chr1_57039613_57044247	-0.153042	-4.61748	4.62745e-05	0.000151397	1.65852e-05
chr1_57045456_57046460	-0.0842284	-1.54789	0.13022	0.181204	0.0371882
chr1_57108564_57110877	-0.0693754	-1.55287	0.129026	0.17979	0.0368872
chr1_57110915_57113223	-0.162135	-3.00731	0.0047348	0.00978384	0.0016688
chr1_57223835_57225586	1.40758	13.0631	2.23078e-15	4.65945e-14	1.07412e-08
chr1_57238877_57240738	0.259591	6.76538	6.03999e-08	3.50256e-07	1.07412e-08
chr1_57251639_57252526	0.239322	3.44757	0.00143372	0.00335305	0.000526848
chr1_57368350_57369668	0.113599	1.83535	0.0745589	0.111916	0.0225337
chr1_57372702_57377988	-0.0454848	-1.65179	0.1071	0.153248	0.0312473
chr1_57887374_57889617	-0.023616	-0.327694	0.745003	0.791331	0.170061
chr1_57889998_57891981	-0.0921612	-1.03922	0.305492	0.376447	0.0793118
chr1_58451499_58453334	0.0145214	0.357115	0.723048	0.772565	0.165972
chr1_58711675_58719351	-0.019616	-0.5702	0.572012	0.637225	0.136396
chr1_58741079_58742522	-0.0730008	-1.12848	0.266432	0.335187	0.0703293
chr1_58848030_58851341	-0.0624798	-1.47246	0.149411	0.204026	0.0420525
chr1_58855876_58858866	-0.000645908	-0.011876	0.990589	0.992623	0.213659
chr1_58859787_58865561	-0.0240631	-0.941691	0.352501	0.425042	0.0899198
chr1_58876605_58878828	-0.0408727	-0.711639	0.481183	0.551772	0.11766
chr1_58894696_58904485	-0.105617	-3.02007	0.00457832	0.00949157	0.0016146
chr1_58962470_58964354	-0.0510886	-1.20255	0.236844	0.303152	0.0633864
chr1_58997007_58998392	-0.19623	-4.30953	0.000117326	0.000351194	4.54492e-05
chr1_59008504_59011767	-0.222943	-5.89288	8.98842e-07	4.1871e-06	1.32177e-07
chr1_59012645_59013307	-0.0875258	-1.56211	0.126836	0.177168	0.0363278
chr1_59026399_59028408	-0.0968406	-2.5443	0.0152885	0.0277808	0.00516401
chr1_59039223_59047120	-0.0402869	-1.32538	0.193229	0.254667	0.0529144
chr1_59048873_59052784	-0.195363	-4.52226	6.17895e-05	0.000196823	2.29633e-05
chr1_59061781_59065428	-0.078649	-2.40396	0.0213798	0.0374044	0.00711187
chr1_59078684_59079946	-0.0777026	-1.47934	0.147573	0.201818	0.0415804
chr1_59082160_59088716	-0.105164	-2.64289	0.0120094	0.0224262	0.00409655
chr1_59114075_59116741	-0.0656811	-1.32254	0.194162	0.255725	0.0531434
chr1_59122809_59124042	-0.0612826	-1.00389	0.322	0.393743	0.0830811
chr1_59134179_59137877	-0.159935	-3.61445	0.000896295	0.00219663	0.000337274
chr1_59144158_59147257	-0.0390041	-0.739698	0.464183	0.53537	0.114065
chr1_59151961_59154043	0.0200478	0.54168	0.591309	0.654917	0.140278
chr1_59160829_59165171	-0.135574	-4.12475	0.000203513	0.0005784	8.03115e-05
chr1_59173955_59178872	-0.065116	-1.76218	0.0863583	0.127116	0.0257319
chr1_59179863_59181926	0.0170287	0.272772	0.786555	0.826672	0.177743
chr1_59182482_59187345	-0.00782151	-0.335581	0.739095	0.786239	0.168951
chr1_59192250_59194864	0.10403	2.97736	0.00512224	0.0104985	0.0018014
chr1_59195356_59196410	-0.847404	-3.97033	0.000320809	0.000869847	0.000125753
chr1_59201304_59206757	-0.0881459	-2.05789	0.0467477	0.0743532	0.0147112
chr1_59208977_59209922	-0.113716	-1.82593	0.0759959	0.113792	0.0229282
chr1_59214374_59216469	0.0672304	1.28649	0.206319	0.269369	0.0560854
chr1_59216511_59223403	0.0766549	3.12812	0.00343554	0.00734164	0.00122338
chr1_59229164_59233790	0.0994071	3.34962	0.00188129	0.00428209	0.000683772
chr1_59237737_59243878	0.134875	3.97521	0.000316251	0.000858923	0.000123915
chr1_59243706_59247646	-0.61302	-15.0958	2.48079e-17	7.93223e-16	1.07412e-08
chr1_59250643_59253278	-0.0313279	-0.927381	0.359781	0.432462	0.0915404
chr1_59254789_59257805	0.195556	5.45255	3.53243e-06	1.45837e-05	7.57331e-07
chr1_59270420_59281708	0.342224	9.22417	4.22728e-11	4.20264e-10	1.07412e-08
chr1_59282117_59291636	-0.137485	-3.66448	0.0007773	0.0019307	0.000295572
chr1_59294636_59296900	-0.0470112	-1.20024	0.237728	0.304105	0.0635931
chr1_59297137_59304424	-0.0773955	-3.04113	0.00433072	0.00903382	0.00153009
chr1_59305169_59308520	0.0423285	1.34631	0.18645	0.246988	0.0512646
chr1_59309998_59316571	0.0812857	3.46515	0.00136506	0.00320865	0.000503491
chr1_59319056_59329119	0.0544235	2.25878	0.029923	0.0502552	0.00974062
chr1_59336517_59338445	0.596441	8.36029	5.02814e-10	4.17758e-09	1.07412e-08
chr1_59338890_59341278	0.00428928	0.0733616	0.941916	0.954215	0.205361
chr1_59342788_59369288	-0.0512294	-1.37081	0.178749	0.238134	0.0493594
chr1_59369819_59377600	0.0357515	1.5806	0.122542	0.172035	0.035235
chr1_59384336_59405356	0.319879	12.0401	2.56702e-14	4.36159e-13	1.07412e-08
chr1_59406191_59411052	0.383558	11.0163	3.36904e-13	4.736e-12	1.07412e-08
chr1_59413177_59416421	0.105247	2.96643	0.00527077	0.0107718	0.00185301
chr1_59417313_59421008	0.492388	11.1752	2.24001e-13	3.25357e-12	1.07412e-08
chr1_59424323_59425346	0.216501	3.67656	0.000750939	0.00187214	0.000286402
chr1_59427356_59428514	0.00670071	0.107753	0.914778	0.932285	0.200621
chr1_59429241_59435544	0.181913	8.25766	6.78833e-10	5.52207e-09	1.07412e-08
chr1_59435828_59450669	0.0383391	1.16788	0.250376	0.317997	0.0666045
chr1_59451353_59455217	0.0498394	1.54149	0.131766	0.183039	0.0375792
chr1_59461633_59464220	0.930046	19.971	2.54622e-21	3.06367e-19	1.07412e-08
chr1_59465064_59466090	1.2597	16.2171	2.49313e-18	1.03767e-16	1.07412e-08
chr1_59468938_59497565	0.319424	8.77459	1.51603e-10	1.37603e-09	1.07412e-08
chr1_59502483_59514465	0.487647	17.9839	8.44847e-20	5.5954e-18	1.07412e-08
chr1_59521737_59525239	0.128805	3.29782	0.00216918	0.00486453	0.000786204
chr1_59525100_59531863	0.54361	15.2526	1.78586e-17	5.92314e-16	1.07412e-08
chr1_59532874_59534623	0.406458	6.59449	1.02208e-07	5.69135e-07	2.09676e-08
chr1_59534751_59539700	0.228565	5.26452	6.32933e-06	2.48131e-05	1.58095e-06
chr1_59540426_59548806	0.236619	6.86289	4.47763e-08	2.65622e-07	1.07412e-08
chr1_59548966_59550951	0.0461995	1.12998	0.265806	0.334504	0.0701817
chr1_59558396_59564056	0.0765348	2.29508	0.0275401	0.0467154	0.00901566
chr1_59572651_59577154	0.141267	4.13326	0.000198447	0.000565362	7.84533e-05
chr1_59582371_59583556	0.349328	5.15486	8.88714e-06	3.38204e-05	2.35758e-06
chr1_59589626_59590826	0.14143	2.29164	0.0277582	0.0470397	0.00908143
chr1_59600275_59614203	0.0176426	0.436083	0.665328	0.721982	0.154938
chr1_59614095_59618813	0.399181	11.1968	2.11958e-13	3.0913e-12	1.07412e-08
chr1_59620764_59622573	0.0716647	1.1817	0.244916	0.311999	0.0653028
chr1_59626493_59627589	-0.199419	-3.6607	0.00078573	0.00194993	0.000298531
chr1_59638169_59640970	0.477476	14.9768	3.18897e-17	9.92645e-16	1.07412e-08
chr1_59641714_59643588	0.120756	2.67565	0.0110724	0.0208606	0.0037861
chr1_59644921_59647548	1.36853	20.3422	1.36709e-21	1.86067e-19	1.07412e-08
chr1_59666575_59670636	0.045243	1.42895	0.161467	0.21822	0.0450862
chr1_59683770_59687846	-0.110952	-3.57383	0.00100562	0.00243664	0.000375947
chr1_59688390_59689648	-0.154702	-2.70574	0.0102715	0.0195152	0.00352223
chr1_59691061_59692591	0.0847805	1.67629	0.102171	0.147116	0.0299516
chr1_59692773_59697551	0.0888231	3.06768	0.0040364	0.0084839	0.00143086
chr1_59715132_59716675	-0.114919	-2.36155	0.0236134	0.0408142	0.00780629
chr1_59726582_59728360	0.235089	4.51245	6.36531e-05	0.000202124	2.36075e-05
chr1_59730024_59735517	0.00890061	0.195919	0.845753	0.876289	0.188502
chr1_59736807_59744468	0.235086	6.98503	3.08069e-08	1.88442e-07	1.07412e-08
chr1_59744547_59746955	0.916028	15.6931	7.18514e-18	2.6267e-16	1.07412e-08
chr1_59747741_59749948	-0.176305	-3.82841	0.000485125	0.00126292	0.000188396
chr1_59753596_59754517	0.126183	2.25226	0.0303703	0.0509013	0.00987348
chr1_59754707_59762154	-0.0364235	-0.810006	0.423152	0.495687	0.105372
chr1_59762934_59765317	-0.0557219	-1.60295	0.117508	0.165952	0.0339415
chr1_59768372_59769631	-0.139006	-2.68579	0.0107962	0.0203965	0.00369586
chr1_59779232_59785852	0.0090581	0.324021	0.74776	0.793699	0.170578
chr1_59797511_59800181	0.028296	0.905364	0.371171	0.444056	0.094072
chr1_59811061_59812332	1.54412	18.2021	5.66578e-20	3.99964e-18	1.07412e-08
chr1_59815787_59819419	0.865936	17.4083	2.47009e-19	1.40774e-17	1.07412e-08
chr1_59831138_59835100	-0.0897588	-2.38797	0.0221983	0.0386554	0.0073674
chr1_59849505_59850610	-0.0669715	-1.194	0.24013	0.306719	0.0641593
chr1_59856563_59858109	0.590103	10.9918	3.58926e-13	5.02196e-12	1.07412e-08
chr1_59869500_59871254	0.842018	12.1877	1.79061e-14	3.1343e-13	1.07412e-08
chr1_59873901_59880341	0.127149	3.47274	0.00133639	0.00314693	0.000493386
chr1_59887773_59889747	-0.113861	-2.28103	0.0284414	0.0480591	0.00928976
chr1_59897570_59899217	0.61635	9.17858	4.80625e-11	4.73554e-10	1.07412e-08
chr1_59901402_59904269	-0.0845012	-1.66449	0.104521	0.1501	0.0305798
chr1_59918381_59921958	0.0169547	0.527952	0.600707	0.66349	0.142154
chr1_59929842_59932192	-0.0188752	-0.446908	0.657565	0.715047	0.153424
chr1_59935409_59936805	-0.11504	-1.87068	0.0693717	0.105033	0.0210944
chr1_59941328_59943453	0.0845765	2.03986	0.0486024	0.0769681	0.0152552
chr1_59946716_59954175	0.0234346	0.918707	0.364241	0.4371	0.0925534
chr1_59958638_59960994	0.439372	9.2527	3.90158e-11	3.89931e-10	1.07412e-08
chr1_59963169_59968941	0.0170519	0.414152	0.681171	0.735759	0.157947
chr1_59971038_59974873	0.115463	2.84274	0.00726039	0.0143303	0.00252039
chr1_59987431_59989825	0.0352292	0.844976	0.403593	0.476519	0.101174
chr1_59991325_59992534	-0.218756	-2.88634	0.00649009	0.0129619	0.0022637
chr1_60014030_60019659	-0.0359071	-1.24457	0.22117	0.285866	0.0596493
chr1_60025860_60028560	-0.159794	-4.0174	0.000279399	0.000768186	0.000109432
chr1_60028695_60039676	0.0293977	1.1427	0.260554	0.329024	0.0689898
chr1_60040977_60041838	-0.0977329	-1.30602	0.199662	0.261849	0.0544621
chr1_60043572_60048912	-0.0542457	-1.39273	0.172074	0.230492	0.0477171
chr1_60050005_60052331	-0.0394424	-0.953887	0.346375	0.418717	0.0885376
chr1_60058975_60064022	0.262913	7.60474	4.71048e-09	3.32485e-08	1.07412e-08
chr1_60067054_60068197	0.0492957	0.896346	0.375904	0.448819	0.0951131
chr1_60069014_60072771	0.023258	0.789953	0.434624	0.506951	0.107834
chr1_60098875_60101053	0.178779	4.2694	0.000132306	0.000391534	5.12843e-05
chr1_60106417_60108338	-0.0348382	-0.728409	0.47098	0.541922	0.1155
chr1_60109430_60110414	1.30723	16.6875	9.85495e-19	4.62165e-17	1.07412e-08
chr1_60119332_60125283	-0.13869	-5.00365	1.41738e-05	5.16822e-05	4.12515e-06
chr1_60129902_60133943	-0.0375423	-1.18103	0.245178	0.312281	0.0653641
chr1_60134343_60145288	-0.0888006	-1.92917	0.0614614	0.0944876	0.0188931
chr1_60147075_60149578	0.082677	2.36204	0.0235863	0.0407766	0.00779875
chr1_60151785_60153842	-0.120983	-2.48362	0.0176954	0.0316303	0.00593987
chr1_60154393_60173659	0.0101968	0.377341	0.708091	0.759351	0.163096
chr1_60182338_60183427	-0.0659144	-1.11036	0.27406	0.34335	0.0721064
chr1_60195262_60199956	-0.14105	-5.65957	1.85658e-06	8.10257e-06	3.8853e-07
chr1_60207005_60221245	-0.17907	-5.04675	1.241e-05	4.58621e-05	3.46619e-06
chr1_60221481_60225868	-0.118291	-4.85795	2.21874e-05	7.76549e-05	7.18309e-06
chr1_60226768_60227710	0.644319	8.56421	2.77962e-10	2.41119e-09	1.07412e-08
chr1_60240610_60244023	-0.151964	-4.21154	0.000157246	0.000457391	6.1383e-05
chr1_60279268_60283203	-0.0259247	-0.730551	0.469687	0.540669	0.115226
chr1_60391744_60393355	-0.215761	-4.9562	1.64042e-05	5.90871e-05	5.03685e-06
chr1_60419000_60420141	0.0366965	0.714112	0.47967	0.550315	0.11734
chr1_60422877_60424388	-0.0228637	-0.390451	0.698458	0.750967	0.161267
chr1_60498789_60502381	-0.026846	-0.830489	0.411626	0.484359	0.102891
chr1_60598019_60600229	0.0973063	2.17999	0.0357415	0.0587658	0.011489
chr1_60606726_60608595	0.0795294	1.74614	0.0891449	0.130695	0.0264843
chr1_60614897_60615890	0.06924	1.1563	0.255022	0.323044	0.0676947
chr1_60855921_60861228	0.0398978	1.37705	0.176829	0.23593	0.0488858
chr1_60934367_60935857	0.0033703	0.0756692	0.940093	0.952801	0.205055
chr1_60974860_60976613	0.0655623	1.46323	0.151907	0.206942	0.0426749
chr1_60978064_60979661	0.211873	4.28244	0.000127244	0.000377813	4.93316e-05
chr1_61037826_61042852	-0.0866246	-2.83082	0.00748541	0.0147204	0.00259489
chr1_61065634_61066563	0.079064	1.50747	0.14024	0.193124	0.0397291
chr1_61086503_61088227	0.108212	2.46109	0.0186741	0.0331756	0.00625344
chr1_61224099_61226366	-0.111086	-3.38765	0.0016936	0.00389483	0.000617952
chr1_61326921_61328652	-0.0582326	-1.22369	0.228859	0.294331	0.0614757
chr1_61331036_61337017	-0.0222177	-0.521301	0.605285	0.66771	0.143078
chr1_61339122_61341547	0.059473	1.40718	0.167777	0.225537	0.0466547
chr1_61354583_61358189	0.103074	3.12656	0.00344987	0.00736919	0.00122835
chr1_61376151_61380118	-0.0549483	-1.77691	0.0838641	0.123933	0.0250615
chr1_61383877_61393129	-0.135163	-3.5884	0.000965003	0.00234769	0.000361544
chr1_61400507_61403405	-0.0302945	-0.889822	0.379351	0.452215	0.095856
chr1_61406611_61410918	-0.00804617	-0.232378	0.817534	0.85268	0.183385
chr1_61413295_61416504	-0.0651276	-1.37431	0.177671	0.236886	0.0490908
chr1_61426148_61428308	0.00807964	0.156126	0.876788	0.90174	0.194012
chr1_61433304_61435925	-0.1127	-1.70534	0.0965738	0.14008	0.0284632
chr1_61454647_61456663	0.350743	8.85971	1.18808e-10	1.09606e-09	1.07412e-08
chr1_61468876_61471245	0.414257	10.7978	5.93943e-13	7.98277e-12	1.07412e-08
chr1_61471403_61472766	0.965605	12.5542	7.40324e-15	1.39312e-13	1.07412e-08
chr1_61482873_61484870	0.893944	14.3966	1.10833e-16	3.02908e-15	1.07412e-08
chr1_61508022_61509585	-0.0443522	-1.02646	0.311386	0.382701	0.0806747
chr1_61516745_61522917	-0.0568917	-1.93637	0.0605426	0.0932481	0.0186339
chr1_61523329_61524965	-0.0378423	-0.86116	0.394735	0.467598	0.099223
chr1_61540820_61542783	-0.529206	-8.26805	6.58485e-10	5.37e-09	1.07412e-08
chr1_61544086_61547856	0.0768029	1.80006	0.0800659	0.119053	0.0240341
chr1_61549587_61552697	0.00993318	0.242946	0.809398	0.845952	0.181925
chr1_61562754_61567242	-0.0504206	-1.46442	0.151583	0.20657	0.0425952
chr1_61567295_61569290	0.0270596	0.512654	0.611262	0.673067	0.144252
chr1_61575179_61578804	-0.130349	-3.03988	0.00434505	0.00905872	0.00153451
chr1_61580140_61582461	-0.180837	-4.10747	0.000214198	0.000605347	8.43802e-05
chr1_61585473_61587089	0.128131	2.58172	0.0139575	0.0256176	0.00473241
chr1_61596790_61600543	-0.0865323	-2.34082	0.02478	0.0425907	0.00816992
chr1_61604184_61608060	0.125411	4.02545	0.000272861	0.000752157	0.000106867
chr1_61621470_61627167	-0.0553343	-2.03556	0.0490544	0.07761	0.0153872
chr1_61706917_61707911	-0.239621	-4.72552	3.3286e-05	0.000112279	1.15828e-05
chr1_61711271_61714697	0.0489903	1.33002	0.19171	0.252964	0.0525476
chr1_61718024_61722193	-0.15037	-4.27778	0.000129028	0.000382771	4.99849e-05
chr1_61732646_61734736	-0.0762503	-1.85309	0.0719139	0.108414	0.0218033
chr1_61767342_61768322	0.953862	11.5337	9.02288e-14	1.39721e-12	1.07412e-08
chr1_61784324_61785190	0.904014	10.8649	4.98701e-13	6.8025e-12	1.07412e-08
chr1_61801664_61805161	-0.0459133	-1.00156	0.323107	0.394927	0.0833406
chr1_61868156_61871106	-0.0743611	-1.89839	0.0655214	0.0999138	0.0200242
chr1_61884199_61886474	-0.0347129	-0.624839	0.535938	0.603675	0.129042
chr1_61910127_61910958	-0.101892	-1.15305	0.256336	0.324431	0.0679944
chr1_61914355_61920438	-0.0201216	-0.636052	0.528685	0.59714	0.127604
chr1_61922599_61924116	-0.0785015	-1.53308	0.133824	0.185491	0.0381021
chr1_61945788_61949477	0.0945637	2.37353	0.0229619	0.0398186	0.00760425
chr1_61952247_61954706	-0.0146965	-0.274699	0.785086	0.825441	0.177477
chr1_61967815_61971633	0.158483	5.37516	4.49157e-06	1.81316e-05	9.94032e-07
chr1_61973545_61975388	-0.0596699	-1.48388	0.14637	0.200398	0.0412776
chr1_61977230_61979611	0.00535187	0.114715	0.909296	0.927806	0.199652
chr1_61982560_61987340	0.338438	8.34382	5.2758e-10	4.36737e-09	1.07412e-08
chr1_61988119_61990004	0.285611	7.11691	2.06001e-08	1.29862e-07	1.07412e-08
chr1_61990774_61995256	0.0747466	2.55801	0.0147878	0.0269664	0.00500112
chr1_61996074_61999912	0.606574	9.27977	3.61612e-11	3.63545e-10	1.07412e-08
chr1_62009562_62011818	1.35327	25.8627	3.5487e-25	1.08939e-21	1.07412e-08
chr1_62035141_62039260	0.832578	18.6589	2.48552e-20	2.02087e-18	1.07412e-08
chr1_62055542_62057249	0.00355419	0.0748829	0.940714	0.953263	0.205155
chr1_62059083_62061098	0.305829	5.81503	1.14496e-06	5.21826e-06	2.24304e-07
chr1_62066113_62067213	0.00579087	0.0941711	0.925485	0.940994	0.2025
chr1_62068354_62073190	0.077571	2.25772	0.0299954	0.0503579	0.00976152
chr1_62076240_62081642	-0.0666829	-1.91949	0.0627135	0.0961757	0.0192443
chr1_62081755_62083419	-0.111327	-1.3055	0.199837	0.262033	0.0545017
chr1_62084066_62088103	0.0511519	1.53454	0.133465	0.185077	0.0380132
chr1_62101080_62103600	0.0396215	0.928939	0.358984	0.431644	0.0913602
chr1_62103794_62109186	-0.101076	-2.32654	0.0256135	0.0438502	0.00842658
chr1_62121947_62123603	0.162878	3.24598	0.00249906	0.00552092	0.000900513
chr1_62130062_62131175	-0.0463836	-0.716181	0.478407	0.549077	0.117068
chr1_62132988_62137392	-0.0264301	-0.69828	0.489399	0.559684	0.119395
chr1_62137914_62141608	0.45395	8.82227	1.32238e-10	1.2115e-09	1.07412e-08
chr1_62146782_62150187	1.25689	19.1943	9.65829e-21	9.1191e-19	1.07412e-08
chr1_62152614_62154349	0.533365	8.10325	1.06878e-09	8.42152e-09	1.07412e-08
chr1_62157694_62159099	0.901823	13.1579	1.79001e-15	3.81596e-14	1.07412e-08
chr1_62175701_62176519	-0.0342546	-0.382098	0.70459	0.756314	0.162434
chr1_62186366_62190294	-0.0486641	-1.73124	0.0918002	0.134053	0.027195
chr1_62197361_62203131	-0.135689	-3.55112	0.00107227	0.00258107	0.000399543
chr1_62205703_62208416	-0.230429	-5.40591	4.08268e-06	1.66318e-05	8.64535e-07
chr1_62211766_62213552	0.0875294	2.02659	0.0500091	0.0789371	0.0156607
chr1_62266642_62268073	0.985458	15.0986	2.46638e-17	7.89576e-16	1.07412e-08
chr1_62372038_62373040	0.0613295	1.15048	0.257381	0.325568	0.0682409
chr1_62445998_62447049	0.384833	5.55583	2.56295e-06	1.08851e-05	5.14981e-07
chr1_62581818_62582408	0.0340151	0.426084	0.672532	0.728353	0.156328
chr1_62607592_62608899	0.365912	7.16614	1.77326e-08	1.13084e-07	1.07412e-08
chr1_62659790_62662229	-0.0275792	-0.627358	0.534304	0.602175	0.128713
chr1_62663375_62664982	-0.00264191	-0.0470555	0.962724	0.970628	0.208906
chr1_62665200_62666403	-0.175293	-1.27095	0.211733	0.275453	0.0574002
chr1_62675046_62676721	0.198264	5.17254	8.41416e-06	3.21876e-05	2.15276e-06
chr1_62680320_62681819	0.156895	3.24869	0.0024807	0.00548506	0.000894512
chr1_62682801_62685314	0.241467	4.22801	0.000149714	0.000437374	5.82259e-05
chr1_62693216_62697684	-0.122395	-2.71617	0.0100069	0.0190645	0.00343441
chr1_62697940_62699726	0.0128572	0.19215	0.848683	0.878699	0.189025
chr1_62699719_62701375	-0.0443458	-0.513	0.611022	0.672862	0.144207
chr1_62715575_62717038	-0.142664	-1.72755	0.0924675	0.134915	0.0273751
chr1_62728165_62729405	-0.198312	-2.57727	0.0141101	0.0258714	0.00478291
chr1_62731176_62732572	-0.28711	-3.49093	0.00127004	0.00300552	0.000470099
chr1_62734542_62739799	-0.162675	-5.22879	7.07007e-06	2.74631e-05	1.78145e-06
chr1_62748859_62750840	-0.0608643	-0.930236	0.358321	0.430988	0.0912169
chr1_62751725_62753596	-0.0849796	-1.02567	0.311755	0.383088	0.0807593
chr1_62760807_62762792	0.0177859	0.515163	0.609525	0.671467	0.143902
chr1_62781895_62789629	-0.155942	-3.09925	0.00371111	0.00786614	0.00131821
chr1_62798646_62799832	0.00684683	0.0990981	0.921599	0.937886	0.201827
chr1_62801117_62802343	0.172683	2.85729	0.0069943	0.0138631	0.00243294
chr1_62815302_62816412	0.160965	2.88809	0.0064608	0.0129089	0.00225346
chr1_62817233_62824089	0.199609	4.32726	0.000111252	0.000334918	4.28511e-05
chr1_62889545_62892165	0.176626	5.38313	4.38184e-06	1.77284e-05	9.42751e-07
chr1_62899573_62901529	0.0563792	1.71023	0.0956571	0.138926	0.028219
chr1_62903617_62907635	0.192231	4.9552	1.64551e-05	5.92441e-05	5.0481e-06
chr1_62909112_62912206	-0.146942	-3.41232	0.00158157	0.00366495	0.0005788
chr1_62950194_62952055	0.39024	8.13701	9.67579e-10	7.67736e-09	1.07412e-08
chr1_62980002_62983526	0.105009	2.68414	0.0108407	0.0204717	0.00371048
chr1_63031113_63034330	0.0652551	1.64986	0.107496	0.153731	0.0313499
chr1_63086950_63088782	0.162434	3.73733	0.00063094	0.00160091	0.000242244
chr1_63091059_63093200	0.271843	4.20593	0.000159899	0.00046431	6.24311e-05
chr1_63093758_63095622	0.0681384	1.70647	0.0963611	0.139818	0.0284079
chr1_63122093_63123059	0.50925	8.05404	1.23581e-09	9.63606e-09	1.07412e-08
chr1_63133492_63135481	0.329935	3.84495	0.000462403	0.00120928	0.000179664
chr1_63139150_63139832	0.379262	4.35068	0.000103699	0.000314456	3.97671e-05
chr1_63139818_63145075	0.201329	4.93409	1.75592e-05	6.28371e-05	5.53272e-06
chr1_63146602_63153293	0.0716462	2.37303	0.0229888	0.0398568	0.00761206
chr1_63154429_63159433	-0.0165638	-0.561837	0.577639	0.642497	0.137553
chr1_63180275_63184316	0.130063	3.11049	0.00360142	0.00765679	0.00128015
chr1_63185842_63196528	0.216504	4.52052	6.21159e-05	0.000197735	2.30558e-05
chr1_63199381_63202274	1.3664	18.8089	1.90285e-20	1.60099e-18	1.07412e-08
chr1_63203894_63207961	1.34407	24.441	2.53474e-24	2.7952e-21	1.07412e-08
chr1_63223276_63227203	0.0196336	0.521592	0.605084	0.66754	0.143041
chr1_63239857_63243037	-0.0757047	-2.20993	0.0334211	0.0554362	0.010805
chr1_63244565_63249449	-0.335692	-7.61225	4.60548e-09	3.256e-08	1.07412e-08
chr1_63250433_63255164	0.0754583	1.86955	0.0695317	0.105253	0.0211403
chr1_63255210_63269352	-0.275357	-6.1695	3.8067e-07	1.90711e-06	5.68552e-08
chr1_63273080_63275157	-0.05703	-1.13933	0.261941	0.330438	0.0692981
chr1_63275301_63277486	0.170424	3.1943	0.00287512	0.00625875	0.00103089
chr1_63334042_63336279	0.0897477	2.76112	0.00893638	0.0172419	0.00308001
chr1_63581325_63582006	0.256594	4.14436	0.000192017	0.000548545	7.5707e-05
chr1_63587662_63591992	0.185359	4.86473	2.17308e-05	7.61978e-05	6.99705e-06
chr1_63778726_63781093	0.149758	2.94427	0.00558467	0.0113447	0.00195905
chr1_63781976_63791474	-0.165171	-3.90303	0.000390546	0.00103936	0.000152912
chr1_63791403_63793892	0.128143	3.23545	0.00257162	0.00566625	0.00092593
chr1_63794279_63797139	0.0274226	0.655983	0.515922	0.585145	0.124973
chr1_63832364_63833104	-0.148646	-2.02204	0.0504996	0.0795941	0.0157967
chr1_63833755_63835145	-0.152595	-3.44429	0.00144689	0.00338142	0.000531921
chr1_63843746_63844776	0.113063	2.01789	0.0509502	0.080213	0.0159248
chr1_63868231_63870176	-0.138678	-3.46705	0.00135784	0.00319301	0.000500928
chr1_63893095_63894361	-0.24134	-3.94239	0.000348144	0.000936653	0.00013621
chr1_63907366_63908425	-0.215489	-3.52844	0.00114302	0.00273335	0.000424843
chr1_63923972_63925631	-0.00765494	-0.171014	0.865151	0.892268	0.19196
chr1_63928338_63930726	0.0745524	1.65156	0.107146	0.153312	0.0312608
chr1_63932830_63934311	-0.0961449	-1.48387	0.146371	0.200398	0.0412776
chr1_63986830_63988615	-0.0358779	-1.07756	0.288255	0.358437	0.0753892
chr1_63989328_63990989	-0.027018	-0.718096	0.477239	0.548052	0.116843
chr1_64056824_64059035	-0.082854	-2.21295	0.0331948	0.0550945	0.0107342
chr1_64059908_64062440	-0.119446	-2.46637	0.0184406	0.0328044	0.0061784
chr1_64067008_64071437	-0.0884439	-1.46924	0.150278	0.205045	0.0422688
chr1_64076227_64079921	0.0226054	0.472447	0.639402	0.698688	0.149853
chr1_64090783_64092500	-0.0366912	-0.806465	0.425164	0.497705	0.105812
chr1_64105210_64107224	-0.0911075	-2.45884	0.0187746	0.0333348	0.00628586
chr1_64155122_64157768	0.0886959	1.84596	0.0729674	0.10981	0.0220946
chr1_64159151_64161012	0.102848	2.16488	0.0369654	0.0605189	0.0118493
chr1_64178730_64181390	0.0277213	0.638727	0.526962	0.595496	0.127244
chr1_64197093_64197964	0.162954	2.60566	0.0131627	0.0243286	0.00447548
chr1_64237699_64240239	0.0163458	0.34652	0.730929	0.779226	0.167422
chr1_64240291_64242465	-0.0443405	-0.9979	0.324855	0.396671	0.0837204
chr1_64275537_64277488	-0.179741	-1.78116	0.0831559	0.123015	0.0248686
chr1_64286303_64287644	-0.0978395	-1.2936	0.203877	0.26665	0.0554993
chr1_64292612_64296208	-0.105645	-3.13473	0.00337518	0.0072272	0.00120293
chr1_64402300_64404220	-0.116765	-2.07215	0.0453246	0.0723828	0.0143033
chr1_64636083_64639097	0.0481523	1.29061	0.204903	0.267784	0.0557428
chr1_64696241_64697478	0.07573	1.78184	0.083043	0.122876	0.0248391
chr1_64708618_64710033	0.0750265	1.26814	0.212723	0.276526	0.0576319
chr1_64710945_64711802	-0.103691	-2.17961	0.0357719	0.0588081	0.0114977
chr1_64773565_64776043	-0.00289547	-0.0482958	0.961742	0.969871	0.208742
chr1_64785161_64788122	0.19665	5.23791	6.87314e-06	2.67566e-05	1.71153e-06
chr1_64931823_64932469	-0.590353	-3.13572	0.00336624	0.00720982	0.00119952
chr1_64934568_64935921	-0.302341	-5.67456	1.77201e-06	7.76619e-06	3.81054e-07
chr1_64936144_64938509	-0.200128	-4.86737	2.15552e-05	7.56367e-05	6.93531e-06
chr1_64941607_64942429	0.184233	2.82798	0.00753991	0.0148189	0.00261358
chr1_64970040_64973163	-0.0882798	-2.19492	0.0345675	0.057076	0.0111405
chr1_64975970_64983236	-0.0351613	-0.663944	0.510871	0.580314	0.123916
chr1_65005313_65007596	-0.0280676	-0.714804	0.479247	0.549913	0.117252
chr1_65034567_65036072	-0.0726567	-1.63523	0.110542	0.157437	0.0321339
chr1_65150857_65151834	-0.0114221	-0.204816	0.838846	0.87053	0.187255
chr1_65152185_65155454	-0.101539	-2.16057	0.0373218	0.0610364	0.0119563
chr1_65209604_65210293	0.00260935	0.0390631	0.969052	0.975597	0.209982
chr1_65211115_65213229	0.0168088	0.408986	0.684924	0.739102	0.158678
chr1_65240482_65241534	-0.0716142	-1.41123	0.166588	0.224175	0.0463633
chr1_65246637_65248851	-0.210197	-4.47606	7.10625e-05	0.00022336	2.65605e-05
chr1_65254805_65256354	-0.263328	-5.32923	5.17912e-06	2.06459e-05	1.17823e-06
chr1_65290006_65290574	0.475052	6.4472	1.6106e-07	8.63325e-07	2.97682e-08
chr1_65291283_65296980	1.24241	21.6434	1.66218e-22	3.83735e-20	1.07412e-08
chr1_65299961_65301159	1.2637	16.9576	5.83664e-19	2.94382e-17	1.07412e-08
chr1_65304122_65310973	0.530288	16.2622	2.27906e-18	9.58405e-17	1.07412e-08
chr1_65314899_65319481	-0.104482	-2.80575	0.00797994	0.0155936	0.00276135
chr1_65321769_65324582	0.30771	6.04497	5.60317e-07	2.71549e-06	7.29272e-08
chr1_65325123_65335994	0.00122732	0.0453296	0.96409	0.971721	0.209143
chr1_65349850_65351396	0.127455	1.51114	0.139307	0.191995	0.0394892
chr1_65351264_65395796	0.311751	12.9418	2.9613e-15	6.02357e-14	1.07412e-08
chr1_65396086_65431224	0.188278	7.34347	1.03535e-08	6.8856e-08	1.07412e-08
chr1_65432497_65434054	0.0544404	1.26873	0.212515	0.276302	0.0575838
chr1_65446328_65447464	0.859376	10.8459	5.23917e-13	7.1181e-12	1.07412e-08
chr1_65451883_65454810	-0.021551	-0.544465	0.589411	0.653173	0.139896
chr1_65463736_65468515	-0.096039	-2.76818	0.00877844	0.0169726	0.00302818
chr1_65468795_65471335	0.563341	11.5737	8.16036e-14	1.27565e-12	1.07412e-08
chr1_65473355_65478726	0.342347	12.1835	1.80899e-14	3.16307e-13	1.07412e-08
chr1_65486759_65488400	0.351555	5.96103	7.27261e-07	3.44404e-06	8.9592e-08
chr1_65491227_65495029	0.244843	8.16514	8.90715e-10	7.09922e-09	1.07412e-08
chr1_65498077_65500077	-0.00940357	-0.220478	0.826719	0.860335	0.185046
chr1_65500893_65508729	0.745716	20.3654	1.31516e-21	1.81509e-19	1.07412e-08
chr1_65510318_65514036	0.957532	17.9692	8.68057e-20	5.72243e-18	1.07412e-08
chr1_65519392_65524424	0.000911568	0.0291122	0.976933	0.982042	0.211375
chr1_65525535_65526366	0.328438	5.02154	1.34134e-05	4.91722e-05	3.87657e-06
chr1_65526622_65532149	0.128721	4.08546	0.000228611	0.000642211	8.96887e-05
chr1_65534442_65536694	0.282563	7.23453	1.44047e-08	9.34459e-08	1.07412e-08
chr1_65539830_65542731	1.02255	18.3877	4.04575e-20	3.02922e-18	1.07412e-08
chr1_65544971_65547144	0.838296	15.0204	2.90871e-17	9.12911e-16	1.07412e-08
chr1_65547656_65552243	0.877586	15.1064	2.42636e-17	7.7874e-16	1.07412e-08
chr1_65552257_65554242	1.47298	20.1215	1.97633e-21	2.50748e-19	1.07412e-08
chr1_65554174_65560553	0.425346	11.2941	1.65349e-13	2.45792e-12	1.07412e-08
chr1_65561724_65564165	-0.108443	-2.1362	0.0393924	0.0639622	0.012561
chr1_65577882_65580315	-0.00860047	-0.23654	0.814328	0.850079	0.182819
chr1_65606716_65608179	0.127424	2.35878	0.0237666	0.0410453	0.00785328
chr1_65612222_65613276	-0.0307415	-0.604333	0.549336	0.616328	0.131814
chr1_65614165_65617977	0.0283102	0.612169	0.544196	0.6114	0.130733
chr1_65623434_65642952	0.125386	4.06508	0.000242792	0.000677517	9.52917e-05
chr1_65660937_65662560	0.519742	8.80442	1.39176e-10	1.27137e-09	1.07412e-08
chr1_65663150_65664416	0.17179	3.31774	0.00205381	0.00463427	0.000744947
chr1_65672041_65679609	0.475651	15.9845	3.97561e-18	1.56359e-16	1.07412e-08
chr1_65680919_65681960	0.239955	4.19909	0.00016319	0.000473021	6.37533e-05
chr1_65695608_65698995	0.63303	14.6487	6.42334e-17	1.84706e-15	1.07412e-08
chr1_65708245_65711183	0.265339	5.95272	7.46303e-07	3.52818e-06	8.9592e-08
chr1_65712197_65716949	0.0426859	1.3158	0.196392	0.258204	0.053678
chr1_65719029_65719977	-0.38459	-6.92909	3.65569e-08	2.2069e-07	1.07412e-08
chr1_65720330_65733748	0.544312	19.977	2.5203e-21	3.03892e-19	1.07412e-08
chr1_65773902_65776301	-0.055443	-1.45397	0.154445	0.209892	0.0433047
chr1_65861186_65862743	0.840582	13.7408	4.73211e-16	1.13491e-14	1.07412e-08
chr1_65877274_65878756	0.537859	12.209	1.70023e-14	2.98623e-13	1.07412e-08
chr1_65882353_65885762	0.115703	3.28989	0.0022168	0.00496045	0.000802906
chr1_65887024_65897483	0.103473	3.35144	0.00187186	0.00426267	0.000680658
chr1_65924489_65925275	0.0955988	1.36936	0.179201	0.238654	0.0494716
chr1_65975319_65976569	0.323735	7.76672	2.90067e-09	2.12643e-08	1.07412e-08
chr1_65990149_65993356	0.00817325	0.163997	0.870632	0.896855	0.192955
chr1_66002702_66006001	0.02075	0.405587	0.687399	0.741244	0.159146
chr1_66064075_66065399	-0.105193	-2.14986	0.0382193	0.0622951	0.0122159
chr1_66068202_66073723	0.0436899	0.862921	0.393779	0.46661	0.0990067
chr1_66080402_66083526	0.0762356	1.71946	0.0939466	0.136763	0.0277652
chr1_66152807_66154057	0.404634	5.49696	3.07738e-06	1.28636e-05	6.81083e-07
chr1_66154571_66160737	-0.0454381	-1.1426	0.260595	0.329065	0.0689986
chr1_66168902_66170358	0.102144	1.98188	0.0550116	0.0857995	0.017086
chr1_66238235_66238949	0.274367	3.98682	0.000305663	0.000833056	0.000119672
chr1_66255113_66262369	-0.324302	-8.51302	3.2241e-10	2.76779e-09	1.07412e-08
chr1_66264422_66267877	1.28864	19.3159	7.81647e-21	7.62083e-19	1.07412e-08
chr1_66268169_66271316	0.699452	12.5869	6.84752e-15	1.29438e-13	1.07412e-08
chr1_66273592_66280641	0.586372	10.0664	4.14214e-12	4.84981e-11	1.07412e-08
chr1_66280776_66283140	1.05023	13.9955	2.6781e-16	6.7239e-15	1.07412e-08
chr1_66284229_66288879	0.253029	4.95068	1.66855e-05	5.99842e-05	5.14358e-06
chr1_66290390_66291862	1.71961	18.5788	2.86833e-20	2.27989e-18	1.07412e-08
chr1_66295542_66296786	0.958413	12.2437	1.56263e-14	2.76119e-13	1.07412e-08
chr1_66298353_66299558	0.450161	7.18399	1.67957e-08	1.07569e-07	1.07412e-08
chr1_66308264_66313733	0.507342	14.4745	9.35663e-17	2.59591e-15	1.07412e-08
chr1_66331385_66332389	1.80559	15.8331	5.4019e-18	2.04591e-16	1.07412e-08
chr1_66345459_66347545	1.43473	15.9131	4.59229e-18	1.76817e-16	1.07412e-08
chr1_66355275_66356726	1.52627	15.0617	2.66567e-17	8.44891e-16	1.07412e-08
chr1_66361680_66364727	2.11387	20.909	5.38533e-22	9.19831e-20	1.07412e-08
chr1_66367858_66369215	1.69449	17.0147	5.22934e-19	2.67073e-17	1.07412e-08
chr1_66369954_66371796	1.24804	18.5888	2.81734e-20	2.24722e-18	1.07412e-08
chr1_66403216_66406840	0.727259	14.3079	1.34513e-16	3.60598e-15	1.07412e-08
chr1_66412447_66415921	1.12915	19.6518	4.38089e-21	4.74356e-19	1.07412e-08
chr1_66424616_66426598	0.967739	14.5322	8.25876e-17	2.31335e-15	1.07412e-08
chr1_66450632_66451878	0.457135	7.56123	5.36812e-09	3.75197e-08	1.07412e-08
chr1_66471766_66472959	1.19633	13.6196	6.2212e-16	1.45457e-14	1.07412e-08
chr1_66477691_66480065	0.448954	9.39638	2.60946e-11	2.6772e-10	1.07412e-08
chr1_66560847_66562097	0.785036	10.1865	2.99683e-12	3.58609e-11	1.07412e-08
chr1_66594168_66594848	1.7741	15.3247	1.53654e-17	5.19213e-16	1.07412e-08
chr1_66602136_66603904	1.13757	14.379	1.15179e-16	3.13503e-15	1.07412e-08
chr1_66604804_66606980	1.76918	16.265	2.26648e-18	9.54175e-17	1.07412e-08
chr1_66632452_66633782	0.863093	10.8814	4.77802e-13	6.53627e-12	1.07412e-08
chr1_66641186_66642137	0.946171	13.2783	1.35578e-15	2.94614e-14	1.07412e-08
chr1_66701096_66702977	0.245761	4.99974	1.43459e-05	5.22551e-05	4.20375e-06
chr1_66703275_66704295	0.299617	4.64405	4.26782e-05	0.000140693	1.5087e-05
chr1_66708487_66723374	0.802997	18.7906	1.9656e-20	1.64283e-18	1.07412e-08
chr1_66723763_66725375	1.3216	22.3229	5.77311e-23	1.85332e-20	1.07412e-08
chr1_66725677_66734216	0.772029	23.1424	1.6723e-23	8.00445e-21	1.07412e-08
chr1_66734463_66753012	0.687217	16.9693	5.70681e-19	2.88346e-17	1.07412e-08
chr1_66755696_66760105	0.97644	20.5364	9.91043e-22	1.44316e-19	1.07412e-08
chr1_66760388_66764782	0.558188	12.6778	5.51643e-15	1.06038e-13	1.07412e-08
chr1_66765840_66769413	0.385193	10.8882	4.69324e-13	6.42804e-12	1.07412e-08
chr1_66776923_66783517	0.28966	10.9829	3.67285e-13	5.13322e-12	1.07412e-08
chr1_66787828_66789935	0.484131	9.00956	7.75255e-11	7.37768e-10	1.07412e-08
chr1_66790264_66798050	0.112945	4.04618	0.000256707	0.000712237	0.000100768
chr1_66798369_66843902	0.352465	9.15435	5.146e-11	5.04404e-10	1.07412e-08
chr1_66843988_66851276	0.245787	6.22943	3.16095e-07	1.60713e-06	5.68552e-08
chr1_66858194_66871879	0.131544	2.87252	0.00672558	0.0133826	0.00234307
chr1_66876980_66883540	0.414609	15.2923	1.64393e-17	5.50483e-16	1.07412e-08
chr1_66883763_66892582	0.205569	7.01434	2.81674e-08	1.73408e-07	1.07412e-08
chr1_66900948_66912813	0.393443	10.5828	1.04346e-12	1.34392e-11	1.07412e-08
chr1_66930299_66931242	0.158329	2.52136	0.0161609	0.0291809	0.00544586
chr1_66943260_66944709	0.178407	3.04678	0.00426639	0.00891534	0.00150858
chr1_66953799_66958285	0.20764	3.66438	0.000777531	0.00193119	0.000295663
chr1_66964639_66969918	1.26115	17.9423	9.12145e-20	5.97492e-18	1.07412e-08
chr1_66986760_66988256	0.302227	6.17401	3.7537e-07	1.88272e-06	5.68552e-08
chr1_66997354_67001259	-0.100092	-2.63155	0.0123503	0.0229924	0.0042093
chr1_67027805_67031651	0.0939	2.57486	0.0141932	0.0260024	0.0048089
chr1_67041854_67043678	0.216071	3.35728	0.00184194	0.00420043	0.000669941
chr1_67043506_67045719	0.134508	3.06768	0.00403647	0.0084839	0.00143086
chr1_67113922_67116075	0.0464564	1.01529	0.316607	0.388147	0.0818615
chr1_67141531_67144034	-0.00722274	-0.121115	0.90426	0.923737	0.198774
chr1_67159309_67162097	0.680346	16.4319	1.62789e-18	7.14735e-17	1.07412e-08
chr1_67167475_67169761	0.00154565	0.0353648	0.97198	0.977982	0.210498
chr1_67189523_67193363	0.451902	11.2624	1.79246e-13	2.64821e-12	1.07412e-08
chr1_67193307_67201222	0.154686	3.83329	0.000478312	0.00124684	0.000185688
chr1_67202266_67207694	0.0940919	2.63891	0.0121281	0.0226244	0.00413629
chr1_67208414_67211450	0.31045	5.11188	1.01496e-05	3.81592e-05	2.73564e-06
chr1_67211550_67214551	0.236037	3.91337	0.000378949	0.00101174	0.000148539
chr1_67215033_67221893	0.0148479	0.519829	0.6063	0.668563	0.143265
chr1_67221757_67228764	0.0346455	0.988959	0.329152	0.401009	0.0846688
chr1_67229952_67231307	0.0680326	1.22726	0.227529	0.292874	0.0611602
chr1_67232884_67233990	0.113508	2.2246	0.0323343	0.0538261	0.0104745
chr1_67374406_67376701	-0.172391	-4.48234	6.9727e-05	0.000219551	2.5987e-05
chr1_67387824_67390208	0.0157183	0.493947	0.624284	0.685108	0.146885
chr1_67391278_67395646	0.0244731	0.611149	0.544864	0.612017	0.130869
chr1_67397238_67407246	-0.0210011	-0.620102	0.539018	0.606603	0.129682
chr1_67407084_67414239	0.175821	5.67875	1.74907e-06	7.67646e-06	3.74109e-07
chr1_67445642_67448577	0.568303	12.5965	6.69216e-15	1.26835e-13	1.07412e-08
chr1_67467050_67469115	-0.0451494	-0.570963	0.571501	0.636749	0.136292
chr1_67516771_67518887	0.0993975	2.13234	0.0397291	0.0644426	0.0126608
chr1_67520128_67522905	-0.124211	-3.59666	0.000942677	0.0022982	0.000353476
chr1_67575196_67577122	-0.0801486	-1.49358	0.143825	0.197373	0.0406332
chr1_67614309_67615374	0.0575476	1.03897	0.30561	0.376576	0.0793402
chr1_67631343_67633095	0.717982	10.3762	1.80405e-12	2.23337e-11	1.07412e-08
chr1_67772615_67775268	0.010994	0.384615	0.70274	0.7547	0.162082
chr1_67775940_67781040	-0.195349	-5.13911	9.33055e-06	3.53551e-05	2.47022e-06
chr1_67789819_67791504	-0.00509401	-0.121301	0.904114	0.923621	0.198748
chr1_67792650_67793962	0.0553583	1.02202	0.313452	0.384919	0.0811576
chr1_67800821_67808477	0.17076	6.83643	4.85617e-08	2.86239e-07	1.07412e-08
chr1_67813391_67814321	0.17614	2.8454	0.00721104	0.0142415	0.00250391
chr1_67841854_67842931	-0.103573	-1.52343	0.136212	0.188339	0.0387088
chr1_67881002_67888022	-0.312445	-10.0988	3.79549e-12	4.47253e-11	1.07412e-08
chr1_67890991_67894501	0.0852357	2.33751	0.0249712	0.0428792	0.0082288
chr1_67896806_67901553	-0.0218382	-0.579075	0.566072	0.631871	0.135223
chr1_67901822_67905018	-0.0833026	-1.89194	0.0664006	0.101073	0.0202666
chr1_67905945_67908444	0.248061	7.05388	2.49645e-08	1.54975e-07	1.07412e-08
chr1_67911519_67912814	0.129793	2.28804	0.0279881	0.0473848	0.00915186
chr1_67982172_67983974	0.0803422	2.14691	0.0384698	0.0626549	0.012291
chr1_67989694_67991775	0.145377	3.37754	0.00174167	0.00399432	0.000634879
chr1_68005239_68009813	-0.341538	-6.03892	5.70948e-07	2.76254e-06	7.29272e-08
chr1_68021200_68032000	-0.235045	-7.63799	4.26328e-09	3.03314e-08	1.07412e-08
chr1_68051784_68058244	-0.146011	-3.64479	0.000822194	0.0020315	0.000311591
chr1_68066944_68068256	0.0802875	1.61026	0.1159	0.16402	0.0335303
chr1_68075292_68080939	0.243569	5.08965	1.08711e-05	4.06271e-05	3.02377e-06
chr1_68099458_68102323	-0.209412	-6.8009	5.41563e-08	3.16489e-07	1.07412e-08
chr1_68118043_68119652	0.0595308	1.12198	0.269152	0.338111	0.0709649
chr1_68139481_68141572	0.028461	0.632508	0.530972	0.599198	0.128056
chr1_68147935_68150959	0.221382	5.7448	1.4244e-06	6.37517e-06	2.96248e-07
chr1_68151531_68156039	-0.00892293	-0.226181	0.822314	0.856692	0.184255
chr1_68178931_68179781	-0.00851423	-0.138858	0.890321	0.912716	0.196389
chr1_68187466_68194724	0.118566	4.78296	2.79224e-05	9.56289e-05	9.09249e-06
chr1_68196280_68203722	0.0755685	2.25714	0.0300351	0.0504132	0.00977299
chr1_68213203_68217328	0.287013	9.78248	8.97132e-12	9.90955e-11	1.07412e-08
chr1_68224649_68226035	-0.13351	-1.64577	0.10834	0.154765	0.0315684
chr1_68231826_68232735	-0.073993	-1.63236	0.111147	0.158189	0.0322938
chr1_68296314_68301356	-0.100462	-3.18264	0.00296709	0.00643672	0.00106183
chr1_68303376_68304789	1.29531	13.611	6.34266e-16	1.48083e-14	1.07412e-08
chr1_68315833_68317328	0.323108	5.78648	1.25124e-06	5.65995e-06	2.48304e-07
chr1_68351403_68352745	0.0912631	1.59514	0.119249	0.168057	0.0343893
chr1_68354642_68357054	0.123256	2.59926	0.0133712	0.0246695	0.00454411
chr1_68412405_68414332	0.448995	5.99247	6.59589e-07	3.15116e-06	8.9592e-08
chr1_68452105_68454019	0.00676028	0.0827836	0.934473	0.948307	0.204083
chr1_68515303_68517174	-0.0939568	-1.76945	0.0851187	0.12556	0.0254041
chr1_68582477_68583421	0.0659375	0.976496	0.335205	0.407246	0.0860303
chr1_68673447_68683240	-0.0748207	-2.95604	0.00541584	0.0110375	0.0019025
chr1_68687140_68690855	-0.0956257	-2.17272	0.0363261	0.0596114	0.0116621
chr1_68693390_68700292	0.102368	3.87862	0.000419326	0.001108	0.000163501
chr1_68710392_68712395	-0.116264	-2.79611	0.00817811	0.0159411	0.00282878
chr1_68719835_68723659	0.0543126	1.89336	0.0662053	0.100823	0.0202147
chr1_68725882_68726855	-0.119263	-2.02367	0.0503229	0.0793563	0.0157474
chr1_68730529_68738201	-0.0102492	-0.355084	0.724557	0.773973	0.166278
chr1_68743834_68744860	0.0449402	0.73018	0.469911	0.540888	0.115275
chr1_68756831_68760817	-0.105877	-3.72003	0.000663075	0.00167407	0.000253932
chr1_68766623_68771108	-0.014858	-0.419467	0.677317	0.732438	0.157223
chr1_68791334_68794278	-0.0952475	-2.42577	0.0203077	0.0357328	0.0067733
chr1_68796221_68797692	-0.0172622	-0.376994	0.708347	0.759586	0.163147
chr1_68801990_68808309	-0.138416	-3.08479	0.00385696	0.00814351	0.0013688
chr1_68809272_68819169	-0.201297	-6.26152	2.86158e-07	1.46515e-06	3.8795e-08
chr1_68822840_68829944	-0.178074	-3.88498	0.000411635	0.00108953	0.00016087
chr1_68836434_68837473	-0.15703	-2.21878	0.032762	0.0544575	0.0106039
chr1_68842357_68846522	0.184496	6.09744	4.76066e-07	2.33882e-06	6.50202e-08
chr1_68847098_68852023	0.100063	2.91412	0.00604	0.0121601	0.00211084
chr1_68878934_68880677	-0.0588978	-1.20655	0.235315	0.30144	0.0630159
chr1_68886369_68888748	-0.146208	-3.39218	0.00167244	0.00385101	0.000610629
chr1_68894123_68897681	0.0497356	1.09483	0.280715	0.350416	0.0736427
chr1_68898274_68904826	0.0111998	0.316512	0.753405	0.798465	0.171614
chr1_68907330_68909217	-0.060073	-1.34209	0.187801	0.248523	0.0515939
chr1_68914298_68916597	-0.0143459	-0.345311	0.73183	0.779996	0.16759
chr1_68957177_68959912	-0.0908302	-1.88355	0.06756	0.102619	0.0205894
chr1_68960473_68962573	-0.00908091	-0.272477	0.78678	0.82684	0.17778
chr1_68963008_68963784	-0.23436	-4.25263	0.000139106	0.000409533	5.39181e-05
chr1_69897773_69899206	-0.104179	-2.37936	0.0226507	0.0393401	0.00750619
chr1_70031514_70035965	-0.0797884	-2.42542	0.0203246	0.0357593	0.00677849
chr1_70096493_70098041	-0.298973	-4.89803	1.96182e-05	6.94742e-05	6.21376e-06
chr1_70126155_70127628	-0.0981341	-2.2451	0.030868	0.051644	0.0100254
chr1_70153686_70157562	-0.111347	-3.07073	0.00400392	0.00842405	0.00142021
chr1_70345362_70347382	-0.129963	-2.09735	0.0429025	0.0689489	0.0135897
chr1_70375976_70378093	-0.0642396	-1.36308	0.181151	0.240905	0.0499556
chr1_70506818_70508496	-0.0809209	-1.35296	0.184337	0.244573	0.050744
chr1_70547578_70550588	0.192921	4.27348	0.000130702	0.000387371	5.06569e-05
chr1_70598867_70601236	0.0739728	1.77485	0.0842088	0.124375	0.0251542
chr1_70667187_70670757	-0.02912	-1.15297	0.256367	0.324455	0.0679999
chr1_70671971_70677797	0.376202	10.5978	1.00305e-12	1.29584e-11	1.07412e-08
chr1_70684100_70686798	0.211004	5.12536	9.73576e-06	3.67409e-05	2.63176e-06
chr1_70687873_70690603	0.0562033	1.52135	0.136732	0.188973	0.0388438
chr1_70692123_70693647	0.139296	2.18667	0.0352114	0.0580136	0.0113343
chr1_70712994_70714616	1.65311	16.8721	6.88467e-19	3.40439e-17	1.07412e-08
chr1_70769339_70770114	-0.159932	-2.2447	0.030896	0.051687	0.010034
chr1_70783476_70786616	0.0278984	0.658885	0.514078	0.583368	0.124585
chr1_70811884_70813814	-0.109586	-1.65909	0.105611	0.15145	0.0308669
chr1_70815279_70819556	-0.0638001	-2.13121	0.0398282	0.0645895	0.0126908
chr1_70820647_70823200	-0.217769	-7.07283	2.35626e-08	1.47003e-07	1.07412e-08
chr1_70841254_70843197	-0.149865	-3.54502	0.00109086	0.00262099	0.000406371
chr1_70847842_70849286	-0.0965163	-1.56184	0.126899	0.177242	0.0363439
chr1_70875461_70876542	-0.0325276	-0.684628	0.497875	0.56788	0.121188
chr1_70877160_70878922	-0.042482	-1.15763	0.254487	0.322435	0.0675638
chr1_70926018_70926971	-0.0315636	-0.313111	0.755967	0.800635	0.172085
chr1_70964261_70966259	-0.032405	-0.529053	0.599951	0.662771	0.141998
chr1_71217346_71219052	-0.193709	-2.74304	0.00935348	0.0179545	0.00321914
chr1_71230289_71231860	-0.00111957	-0.0214645	0.982991	0.986779	0.212395
chr1_71272949_71274903	-0.0273447	-0.627496	0.534215	0.602099	0.128696
chr1_71283128_71286951	0.0998071	3.10309	0.00367327	0.00779349	0.001305
chr1_71319948_71321471	-0.0654848	-1.35054	0.185102	0.245459	0.0509359
chr1_71330966_71334370	-0.0373201	-1.26919	0.212355	0.276145	0.0575494
chr1_71336367_71341872	-0.110724	-3.60363	0.000924245	0.00225791	0.000346969
chr1_71352316_71354313	-0.108891	-2.38881	0.0221547	0.0385859	0.00735365
chr1_71355316_71362224	-0.118294	-2.75758	0.00901665	0.0173787	0.00310671
chr1_71371772_71376126	0.129631	3.01143	0.00468377	0.00968791	0.0016507
chr1_71399423_71400887	-0.0841318	-1.65463	0.106518	0.15256	0.0311015
chr1_71443102_71449982	-0.144071	-3.1775	0.00300854	0.00651929	0.0010767
chr1_71453531_71454664	0.0313313	0.517342	0.608018	0.670119	0.143607
chr1_71464998_71465939	-0.0746168	-1.36158	0.181621	0.241424	0.0500673
chr1_71467039_71467936	-0.104148	-1.90143	0.0651104	0.0993672	0.0199109
chr1_71491163_71492160	0.007714	0.171906	0.864455	0.891721	0.191842
chr1_71498111_71499442	-0.0635621	-1.42905	0.161439	0.218197	0.0450815
chr1_71511413_71514923	-0.0614282	-1.72932	0.0921472	0.134501	0.0272883
chr1_71543071_71545967	-0.0399346	-1.25442	0.217611	0.281946	0.0588035
chr1_71547089_71549531	-0.23445	-7.23601	1.43403e-08	9.30712e-08	1.07412e-08
chr1_71734266_71736897	0.153562	3.42421	0.00153015	0.00355692	0.000560897
chr1_71876802_71881904	0.0722447	1.83268	0.0749637	0.112444	0.0226452
chr1_71959743_71961153	0.655144	9.08589	6.24425e-11	6.0418e-10	1.07412e-08
chr1_71967195_71969754	0.851226	16.7537	8.66194e-19	4.14479e-17	1.07412e-08
chr1_72048166_72050670	0.279087	6.58465	1.05356e-07	5.85114e-07	2.09676e-08
chr1_72232009_72233932	-0.187637	-4.28635	0.000125762	0.000373853	4.8708e-05
chr1_72257739_72258449	0.211373	3.40488	0.00161457	0.0037322	0.000590144
chr1_72291151_72293105	0.0664742	1.30699	0.199338	0.261493	0.0543857
chr1_72297164_72298178	-0.129802	-2.18714	0.0351746	0.0579553	0.0113224
chr1_72300360_72302739	0.000993012	0.0248688	0.980294	0.984724	0.211953
chr1_72309566_72310879	-0.0528064	-1.01223	0.318047	0.389644	0.0821878
chr1_72324579_72325616	-0.0973814	-1.65709	0.106018	0.151945	0.0309711
chr1_72325707_72328148	0.161364	3.81591	0.000503006	0.00130465	0.00019514
chr1_72343772_72344713	0.0297357	0.437546	0.664277	0.721014	0.154728
chr1_72346131_72349332	-0.0931647	-2.0296	0.0496867	0.0784979	0.015571
chr1_72393869_72394334	-1.10983	-3.69227	0.000717965	0.00179802	0.00027388
chr1_72415437_72416702	0.376612	5.29775	5.7101e-06	2.25827e-05	1.37849e-06
chr1_72433206_72434142	0.154549	2.47704	0.0179763	0.0320784	0.00603141
chr1_72474529_72475647	0.021243	0.473542	0.638628	0.698024	0.149706
chr1_72514138_72515209	0.109586	1.72001	0.0938452	0.13664	0.027739
chr1_72525826_72531314	-0.0510908	-1.26782	0.212836	0.276641	0.057657
chr1_72566128_72568435	-0.0865186	-1.86097	0.0707656	0.106902	0.0214858
chr1_72631855_72632786	0.079892	1.35147	0.184809	0.245106	0.0508594
chr1_72691288_72692311	-0.0454495	-0.784069	0.438025	0.51021	0.108548
chr1_72743855_72748362	0.0230034	0.636516	0.528386	0.596873	0.127545
chr1_72749844_72752862	0.0628994	2.15269	0.0379802	0.0619704	0.0121487
chr1_72753643_72756627	0.071963	1.74962	0.0885339	0.129931	0.0263233
chr1_72831544_72833089	0.0798224	1.86745	0.0698323	0.105661	0.0212255
chr1_72851713_72852628	0.0453533	0.772344	0.444851	0.516714	0.109972
chr1_72898503_72900442	1.15713	14.1979	1.712e-16	4.47952e-15	1.07412e-08
chr1_72963500_72965222	-0.174566	-2.05333	0.0472113	0.0749951	0.0148451
chr1_73022707_73023787	-0.0465621	-0.716276	0.478349	0.549033	0.117058
chr1_73089091_73090955	0.124941	2.73579	0.00952571	0.0182427	0.00327482
chr1_73099292_73104026	-0.00552554	-0.180591	0.857681	0.88615	0.190638
chr1_73311258_73312644	-0.0161264	-0.179988	0.858151	0.886562	0.190726
chr1_73980966_73983219	0.0341919	0.596567	0.554455	0.621169	0.132876
chr1_73986625_73987540	-0.0559832	-1.02654	0.311348	0.382671	0.0806681
chr1_74057809_74060421	-0.0967323	-2.05341	0.047203	0.0749829	0.0148427
chr1_74069597_74070989	0.119273	2.05463	0.0470782	0.0748078	0.0148063
chr1_74102351_74103411	-0.187743	-2.76169	0.00892355	0.0172206	0.00307598
chr1_74662910_74663631	-0.210408	-3.72091	0.000661402	0.00167007	0.000253359
chr1_74664551_74666971	-0.0731172	-1.47121	0.149747	0.204437	0.0421397
chr1_75138155_75140637	0.00213343	0.0369402	0.970733	0.97696	0.210277
chr1_75148674_75150210	0.455594	8.34509	5.25633e-10	4.35315e-09	1.07412e-08
chr1_75195364_75198463	-0.0527697	-1.62848	0.111968	0.159208	0.0325111
chr1_75199519_75201671	-0.0973899	-2.4636	0.0185628	0.0330006	0.00621805
chr1_75598441_75603707	0.0775819	1.68861	0.0997659	0.144096	0.0293108
chr1_75738420_75739927	-0.0858382	-1.82641	0.0759228	0.113704	0.0229093
chr1_75739957_75742534	0.0446429	1.14379	0.260108	0.328501	0.0688771
chr1_76079734_76084371	-0.0287485	-0.735819	0.466512	0.537598	0.114553
chr1_76175860_76177425	0.372196	7.47753	6.90606e-09	4.72825e-08	1.07412e-08
chr1_76187760_76189868	-0.226483	-4.77918	2.82474e-05	9.6649e-05	9.22016e-06
chr1_76190970_76194477	0.0477004	1.63851	0.109852	0.156588	0.0319539
chr1_76209087_76211577	0.113895	2.14602	0.0385463	0.0627624	0.012313
chr1_76229788_76232369	0.0418572	0.967828	0.339458	0.411622	0.0869855
chr1_76249526_76251690	-0.13181	-2.9934	0.00491113	0.0101103	0.00172888
chr1_76252963_76258035	0.0628536	1.80622	0.0790809	0.117772	0.0237656
chr1_76258378_76259878	-0.0239808	-0.376769	0.708512	0.75972	0.163176
chr1_76300802_76304322	0.0809214	2.71008	0.0101605	0.0193293	0.00348622
chr1_76408245_76409687	-0.0785522	-1.37206	0.178363	0.2377	0.0492651
chr1_76434296_76437013	0.151223	3.55796	0.00105176	0.00253712	0.000392455
chr1_76468576_76470448	-0.200594	-4.95656	1.63862e-05	5.90259e-05	5.03685e-06
chr1_76492549_76494334	-0.122807	-2.21261	0.0332205	0.0551332	0.0107421
chr1_76538957_76543012	-0.13758	-3.53139	0.00113357	0.00271293	0.000421491
chr1_76620129_76621129	-0.164806	-2.65374	0.0116912	0.0219012	0.0039919
chr1_76656268_76659364	0.119403	2.85597	0.0070181	0.0139042	0.0024406
chr1_76680353_76686796	-0.0106018	-0.351106	0.727515	0.776387	0.166804
chr1_76689668_76697784	0.023822	0.865477	0.392393	0.46525	0.0987095
chr1_76704195_76708622	0.0172832	0.495952	0.622882	0.683867	0.146613
chr1_76716082_76722756	0.190663	6.38977	1.92365e-07	1.01616e-06	2.97682e-08
chr1_76724969_76727364	0.200037	4.88506	2.04155e-05	7.20215e-05	6.51818e-06
chr1_76727683_76729033	0.126482	2.13865	0.0391797	0.063666	0.0124998
chr1_76732514_76737506	0.638353	12.9383	2.98555e-15	6.0642e-14	1.07412e-08
chr1_76750620_76753428	0.0336673	0.513889	0.610407	0.672276	0.144079
chr1_76958171_76959379	0.251946	3.56526	0.00103031	0.00249067	0.000384819
chr1_76959493_76961355	0.439275	7.49711	6.51056e-09	4.47935e-08	1.07412e-08
chr1_76966339_76968015	0.110625	2.21496	0.0330454	0.0548704	0.0106881
chr1_77224923_77226866	-0.127812	-2.1851	0.0353359	0.0581899	0.0113704
chr1_77315221_77315997	-0.743939	-3.97043	0.00032071	0.000869621	0.000125707
chr1_77331770_77336600	-0.0586727	-1.46743	0.150767	0.205611	0.0423899
chr1_77357301_77360576	-0.0708034	-1.93694	0.0604709	0.0931579	0.0186152
chr1_77370086_77374146	-0.0510315	-1.19824	0.238496	0.304913	0.0637674
chr1_77403776_77406242	0.479345	10.2146	2.77925e-12	3.34688e-11	1.07412e-08
chr1_77506363_77507392	-0.193068	-3.62498	0.000869863	0.00213849	0.000328006
chr1_77512803_77515437	0.00904346	0.223944	0.824042	0.858146	0.18457
chr1_77525569_77526515	0.0823046	1.19464	0.239883	0.306452	0.0641012
chr1_77654053_77655674	-0.23474	-4.87963	2.07588e-05	7.3137e-05	6.66346e-06
chr1_77656252_77657214	-0.158818	-3.30375	0.00213421	0.00479596	0.000773862
chr1_77681688_77684847	0.0802586	2.04405	0.0481665	0.0763522	0.0151279
chr1_77685578_77686556	0.00410079	0.0759988	0.939832	0.952624	0.205017
chr1_77692567_77694088	-0.108568	-2.10247	0.0424246	0.0682804	0.0134521
chr1_77704014_77705327	0.149911	3.31438	0.00207284	0.00467244	0.000751774
chr1_77731961_77733888	0.118353	1.63445	0.110706	0.157639	0.0321772
chr1_77734697_77740418	0.0751576	2.66529	0.0113611	0.021343	0.00388118
chr1_77744879_77750523	-0.0312734	-1.38753	0.173638	0.232292	0.0481034
chr1_77753237_77755084	0.0445735	0.965738	0.340489	0.4127	0.087222
chr1_77777515_77779612	0.0815402	2.09684	0.0429503	0.0690153	0.0136038
chr1_77815435_77817104	0.166925	3.34457	0.00190764	0.00433631	0.00069298
chr1_77818077_77819030	1.72042	20.7178	7.3561e-22	1.16451e-19	1.07412e-08
chr1_77853673_77855034	0.108492	2.61697	0.0128022	0.0237396	0.00435851
chr1_77877143_77882922	-0.00724463	-0.185533	0.853831	0.883039	0.189962
chr1_77895722_77898735	0.0668516	2.04915	0.0476396	0.0756077	0.0149726
chr1_77924342_77926707	-0.0352652	-0.827819	0.413118	0.485817	0.103211
chr1_77933488_77935946	-0.00497924	-0.0949066	0.924905	0.940522	0.202397
chr1_77939908_77943700	0.00600017	0.217682	0.828881	0.862198	0.185451
chr1_77969881_77971645	0.0249988	0.615098	0.542281	0.60958	0.130334
chr1_77979660_77982384	-0.122838	-1.70551	0.096542	0.140041	0.0284551
chr1_77999293_78001548	-0.0578122	-1.52067	0.136904	0.189179	0.0388874
chr1_78004309_78007145	0.0332084	0.884674	0.382085	0.454981	0.0964606
chr1_78007917_78010443	-0.0424432	-0.922638	0.362215	0.434982	0.0920896
chr1_78021025_78023766	-0.0774882	-1.89711	0.0656954	0.10015	0.0200742
chr1_78034376_78035467	-0.752233	-9.50882	1.90834e-11	2.002e-10	1.07412e-08
chr1_78050060_78052418	-0.11294	-3.13496	0.00337308	0.00722338	0.00120214
chr1_78055533_78061206	0.258704	6.34897	2.18253e-07	1.14088e-06	3.8795e-08
chr1_78069587_78073850	-0.229131	-4.54101	5.8375e-05	0.000186889	2.1256e-05
chr1_78081041_78088035	-0.260703	-5.49073	3.13751e-06	1.30923e-05	6.95872e-07
chr1_78088149_78091075	-0.172005	-3.91706	0.00037489	0.00100173	0.000146877
chr1_78096205_78099657	-0.24502	-4.77006	2.90474e-05	9.91322e-05	9.63022e-06
chr1_78100035_78101029	-0.212625	-3.60051	0.000932459	0.00227549	0.000349808
chr1_78104306_78105539	0.0297288	0.558368	0.57998	0.644659	0.138026
chr1_78125701_78126642	0.532584	4.6679	3.96866e-05	0.000131744	1.40911e-05
chr1_78126678_78128238	0.713242	8.9585	8.96354e-11	8.44488e-10	1.07412e-08
chr1_78132701_78135623	1.05464	19.1176	1.10436e-20	1.01528e-18	1.07412e-08
chr1_78135906_78139669	1.05549	22.3787	5.29923e-23	1.74973e-20	1.07412e-08
chr1_78141407_78142231	0.29433	5.42171	3.88737e-06	1.59046e-05	8.21284e-07
chr1_78142823_78147790	0.131029	4.23828	0.000145195	0.000425597	5.64645e-05
chr1_78149299_78152804	0.0552786	1.79182	0.0814003	0.120751	0.024392
chr1_78153614_78154463	0.30528	5.00551	1.40931e-05	5.14166e-05	4.10626e-06
chr1_78212627_78224627	0.302363	12.2172	1.66649e-14	2.93105e-13	1.07412e-08
chr1_78227185_78228528	0.42589	8.98204	8.38307e-11	7.94148e-10	1.07412e-08
chr1_78245894_78248450	0.051131	1.50171	0.141719	0.194882	0.0401036
chr1_78289973_78291850	0.58109	11.2484	1.85795e-13	2.73395e-12	1.07412e-08
chr1_78298920_78300002	0.253125	4.53476	5.9492e-05	0.000190181	2.17465e-05
chr1_78312106_78314080	0.204629	5.60253	2.21675e-06	9.52875e-06	4.55564e-07
chr1_78353110_78355627	-0.0774743	-1.9662	0.0568654	0.0883076	0.0176076
chr1_78370227_78372613	0.167181	3.70134	0.000699562	0.00175622	0.000267116
chr1_78383621_78385030	0.216551	3.90625	0.000386903	0.00103093	0.00015168
chr1_78385733_78387930	0.473938	9.02594	7.40041e-11	7.06538e-10	1.07412e-08
chr1_78391528_78392269	0.704976	10.1145	3.6375e-12	4.29526e-11	1.07412e-08
chr1_78392461_78396736	0.450701	10.9788	3.71235e-13	5.18014e-12	1.07412e-08
chr1_78414702_78419159	-0.0211391	-0.554189	0.582807	0.6472	0.138586
chr1_78435733_78443742	0.0150608	0.623202	0.537001	0.604705	0.129266
chr1_78445592_78448089	-0.0815871	-2.00936	0.051888	0.0815166	0.0161946
chr1_78448370_78450567	0.344363	7.08356	2.28041e-08	1.4267e-07	1.07412e-08
chr1_78450965_78454456	0.095649	2.19751	0.0343673	0.0568031	0.0110846
chr1_78455845_78457066	-0.0128689	-0.140019	0.88941	0.911938	0.196219
chr1_78458191_78459750	-0.314712	-6.41674	1.76965e-07	9.41293e-07	2.97682e-08
chr1_78464526_78466987	0.182153	3.6976	0.000707094	0.00177322	0.000269731
chr1_78467058_78470113	0.207215	4.17966	0.000172901	0.000498801	6.80719e-05
chr1_78471965_78477048	0.00445408	0.157407	0.875786	0.901013	0.193854
chr1_78486780_78487625	0.00818258	0.138607	0.890518	0.912851	0.196418
chr1_78506058_78507684	0.130184	1.60389	0.117302	0.165717	0.0338914
chr1_78510143_78513504	-0.00656556	-0.207598	0.836689	0.868706	0.18686
chr1_78517335_78519503	-0.0593412	-1.62253	0.11324	0.16076	0.0328393
chr1_78607776_78609338	0.184894	3.43207	0.001497	0.00348823	0.000549638
chr1_78742571_78744260	0.10666	1.76707	0.0855233	0.126082	0.0255138
chr1_78940625_78943124	-0.214607	-3.17855	0.003	0.00650204	0.00107374
chr1_78955546_78958707	-0.150372	-2.38858	0.0221667	0.0386056	0.0073574
chr1_79083060_79090911	-0.106888	-2.13437	0.0395517	0.0641878	0.0126078
chr1_79091295_79094932	1.53986	15.8592	5.12225e-18	1.9491e-16	1.07412e-08
chr1_79102288_79113509	0.326803	9.36968	2.81146e-11	2.86967e-10	1.07412e-08
chr1_79113816_79115545	0.234194	4.86657	2.16081e-05	7.58097e-05	6.94088e-06
chr1_79116295_79128006	0.561935	13.2809	1.34751e-15	2.93041e-14	1.07412e-08
chr1_79128354_79129718	0.937309	14.5593	7.78852e-17	2.19027e-15	1.07412e-08
chr1_79131379_79132274	0.812211	7.63318	4.32525e-09	3.073e-08	1.07412e-08
chr1_79139981_79144866	1.60653	23.7896	6.45732e-24	4.47225e-21	1.07412e-08
chr1_79297297_79298819	1.13838	14.3842	1.13863e-16	3.1022e-15	1.07412e-08
chr1_79302191_79303482	0.600135	10.6812	8.05598e-13	1.05772e-11	1.07412e-08
chr1_79306153_79307084	1.63477	21.5532	1.91668e-22	4.21907e-20	1.07412e-08
chr1_79377230_79380234	-0.0818286	-2.18404	0.0354194	0.058308	0.0113946
chr1_79490364_79491288	-0.144733	-2.15575	0.0377235	0.0616064	0.0120737
chr1_79505470_79510049	0.356064	6.91485	3.81854e-08	2.29715e-07	1.07412e-08
chr1_79517760_79519594	0.695428	12.5197	8.03954e-15	1.50191e-13	1.07412e-08
chr1_79545054_79546420	0.290164	5.45453	3.51077e-06	1.45001e-05	7.57331e-07
chr1_81379000_81382724	-0.154644	-3.47895	0.00131336	0.0030976	0.000485055
chr1_81383601_81385723	-0.126099	-2.07045	0.045492	0.0726113	0.0143508
chr1_81389503_81393057	-0.0321645	-0.691504	0.493595	0.563808	0.120297
chr1_81585638_81588169	-0.055686	-1.12765	0.266777	0.335559	0.0704102
chr1_81590370_81592965	-0.0343716	-0.7521	0.456782	0.52832	0.112518
chr1_81650710_81651664	-0.0940951	-1.30782	0.199058	0.261183	0.0543192
chr1_81673190_81676867	0.13211	3.94786	0.000342628	0.000923518	0.000134117
chr1_81678925_81679597	-0.133626	-2.16939	0.0365962	0.0599835	0.011739
chr1_81696825_81698552	0.213057	4.38336	9.39924e-05	0.000287547	3.57993e-05
chr1_81702852_81704783	-0.0220919	-0.468143	0.642448	0.701389	0.150443
chr1_81779378_81781659	-0.061812	-1.41759	0.164735	0.222047	0.0459073
chr1_81805630_81806844	0.0280128	0.546039	0.588339	0.652228	0.139689
chr1_81871860_81874421	-0.0495179	-0.779754	0.44053	0.512597	0.109072
chr1_81920494_81922440	-0.0938321	-2.4877	0.0175235	0.0313586	0.00588518
chr1_81928279_81930815	-0.145195	-3.51509	0.00118675	0.00282733	0.000440436
chr1_81935086_81937075	-0.210908	-4.11304	0.000210698	0.000596626	8.30975e-05
chr1_82212494_82212963	-0.851549	-4.39962	8.95025e-05	0.000274944	3.39807e-05
chr1_82264682_82266593	-0.141164	-2.1289	0.0400314	0.0648773	0.0127503
chr1_82266704_82270293	-0.116233	-2.93197	0.00576634	0.0116697	0.00201939
chr1_82464321_82464771	-0.916868	-3.9786	0.00031312	0.000851138	0.00012271
chr1_82624400_82629447	-0.0568548	-1.38449	0.17456	0.233377	0.0483369
chr1_82689350_82694801	-0.021542	-0.451664	0.654166	0.711971	0.152752
chr1_82725349_82727886	-0.0742066	-1.13625	0.26321	0.3318	0.0695947
chr1_82931810_82933346	0.0170771	0.308458	0.759476	0.803693	0.17275
chr1_82950513_82952110	-0.201539	-3.88867	0.000407236	0.00107905	0.000159275
chr1_83009075_83009883	0.0580598	0.772224	0.444921	0.51678	0.109987
chr1_83010634_83011554	-0.0144851	-0.239248	0.812243	0.848348	0.182445
chr1_83043320_83045332	0.0201538	0.390663	0.698302	0.750821	0.161235
chr1_83063013_83065230	0.0360905	0.918935	0.364123	0.436977	0.0925269
chr1_83093062_83094392	-0.0202841	-0.431879	0.668354	0.724629	0.155515
chr1_83111804_83114139	1.29734	17.6209	1.65647e-19	9.9497e-18	1.07412e-08
chr1_83136307_83138225	0.525922	11.1857	2.18048e-13	3.1736e-12	1.07412e-08
chr1_84157902_84160772	0.0100635	0.225031	0.823202	0.857476	0.184424
chr1_84225891_84227448	0.00409843	0.0697775	0.944749	0.956471	0.205849
chr1_84256782_84258855	0.103926	1.68014	0.101415	0.146155	0.0297472
chr1_84275204_84276683	-0.0886083	-1.90768	0.0642724	0.0982361	0.0196752
chr1_84283181_84286537	0.0910882	2.09442	0.0431781	0.069334	0.0136695
chr1_84289181_84290702	-0.161827	-2.6821	0.010896	0.0205628	0.00372829
chr1_84293845_84296034	-0.0522056	-1.05986	0.296126	0.366624	0.0771737
chr1_84310867_84312510	0.199875	3.53803	0.00111258	0.00266757	0.000414055
chr1_84315395_84316256	1.23143	10.553	1.12879e-12	1.44416e-11	1.07412e-08
chr1_84334036_84334732	0.932213	11.2712	1.75301e-13	2.59398e-12	1.07412e-08
chr1_84388756_84390751	0.346853	8.82359	1.31742e-10	1.20735e-09	1.07412e-08
chr1_84463064_84464747	-0.315576	-7.7422	3.12106e-09	2.27507e-08	1.07412e-08
chr1_84465030_84466315	-0.113146	-1.81751	0.0773014	0.115472	0.023282
chr1_84542658_84543394	-0.424493	-5.6635	1.83401e-06	8.01608e-06	3.8853e-07
chr1_84544097_84545272	-0.2244	-3.87772	0.000420424	0.00111065	0.000163894
chr1_84555431_84557411	0.594352	10.9925	3.58273e-13	5.01344e-12	1.07412e-08
chr1_84568393_84570046	0.353699	7.42569	8.07497e-09	5.46791e-08	1.07412e-08
chr1_84575738_84576675	0.260513	3.84772	0.000458714	0.00120055	0.000178228
chr1_84598637_84599723	0.266691	4.20917	0.000158365	0.000460279	6.18316e-05
chr1_84607050_84610321	0.0912461	1.74743	0.0889167	0.130421	0.0264264
chr1_84611219_84614989	0.196516	5.46616	3.3862e-06	1.40259e-05	7.36554e-07
chr1_84616027_84623441	0.162573	6.38966	1.92427e-07	1.0164e-06	2.97682e-08
chr1_84624694_84626846	0.372422	7.02256	2.74692e-08	1.69393e-07	1.07412e-08
chr1_84628670_84630632	0.0630802	1.34477	0.186942	0.247542	0.051383
chr1_84631849_84633167	0.650677	10.7747	6.3071e-13	8.42977e-12	1.07412e-08
chr1_84635143_84636562	0.0467481	0.838962	0.406916	0.479731	0.101875
chr1_84689908_84692037	-0.17568	-3.71549	0.000671754	0.00169342	0.000257104
chr1_84700724_84702523	-0.219425	-5.04898	1.23251e-05	4.55708e-05	3.4472e-06
chr1_84711081_84712566	0.115678	1.96297	0.0572538	0.088838	0.0177173
chr1_84723683_84724770	-0.283087	-4.65326	4.14976e-05	0.000137171	1.4714e-05
chr1_84736654_84738869	-0.025329	-0.690023	0.494515	0.564683	0.120488
chr1_84762352_84764082	-0.19128	-3.01725	0.00461256	0.00955558	0.00162604
chr1_84764751_84771056	0.0264023	0.809264	0.423573	0.496124	0.105467
chr1_84776025_84777444	-0.152245	-2.51579	0.0163795	0.0295295	0.00551568
chr1_84778584_84779880	-0.137391	-2.22185	0.0325355	0.0541205	0.0105349
chr1_84809595_84811201	-0.119126	-2.83693	0.00736922	0.0145196	0.00255617
chr1_84811663_84815209	-0.064063	-1.25688	0.216729	0.280929	0.0585839
chr1_84825063_84827606	-0.361437	-7.3894	9.01069e-09	6.05353e-08	1.07412e-08
chr1_84827906_84829537	-0.0035102	-0.080192	0.93652	0.949989	0.204446
chr1_84830481_84833426	0.0998852	3.01901	0.00459116	0.00951514	0.00161874
chr1_84835746_84836657	-0.169387	-2.17652	0.0360191	0.0591691	0.0115725
chr1_84838940_84840332	-0.262457	-5.01094	1.38592e-05	5.06363e-05	4.01593e-06
chr1_84843064_84847036	-0.0728166	-2.02361	0.0503296	0.0793625	0.0157488
chr1_84852363_84856894	-0.133778	-2.9557	0.0054206	0.0110462	0.00190426
chr1_84867646_84870705	-0.0405785	-1.31269	0.197429	0.259333	0.0539217
chr1_84871838_84877313	-0.089889	-2.70157	0.0103791	0.0197012	0.00355897
chr1_84878173_84881895	0.166697	5.30844	5.52403e-06	2.18933e-05	1.31436e-06
chr1_84884931_84886766	-0.0707341	-1.76664	0.0855954	0.126168	0.0255319
chr1_84889955_84898097	-0.171351	-4.24537	0.000142154	0.000417621	5.51622e-05
chr1_84898189_84904858	0.029556	0.618993	0.53974	0.607298	0.129834
chr1_84907430_84910178	0.0151739	0.352455	0.726511	0.775593	0.166631
chr1_84916145_84918768	0.285127	6.46387	1.52969e-07	8.23375e-07	2.97682e-08
chr1_84924853_84926886	-0.0404421	-0.783468	0.438374	0.510553	0.108623
chr1_84945675_84948984	0.0774736	2.43688	0.0197803	0.0349071	0.00660553
chr1_84951282_84954788	-0.0453865	-1.24844	0.219767	0.284305	0.0593125
chr1_84956014_84958694	-0.0900088	-2.28536	0.0281608	0.0476382	0.00920336
chr1_84965659_84970784	-0.120988	-4.24602	0.000141877	0.000416907	5.50748e-05
chr1_84972830_84974456	-0.19968	-5.07203	1.14788e-05	4.27043e-05	3.18634e-06
chr1_84978522_84980019	0.33342	6.67043	8.08852e-08	4.58675e-07	1.07412e-08
chr1_85004124_85005061	1.55907	13.7875	4.261e-16	1.03106e-14	1.07412e-08
chr1_85025287_85027072	0.221093	4.3283	0.000110905	0.000333978	4.27209e-05
chr1_85031067_85039188	0.0332033	1.32418	0.193623	0.255115	0.0530118
chr1_85040312_85044179	0.0266814	0.865965	0.392129	0.464995	0.0986536
chr1_85064216_85066543	0.2131	4.99529	1.4544e-05	5.2912e-05	4.2746e-06
chr1_85080830_85086453	-0.0285772	-0.816488	0.419484	0.492045	0.104574
chr1_85098072_85099137	0.456736	7.34252	1.03833e-08	6.90262e-08	1.07412e-08
chr1_85152632_85155638	0.0327717	1.09753	0.279549	0.349172	0.0733706
chr1_85156611_85159964	-0.0805468	-2.13541	0.0394608	0.0640577	0.0125804
chr1_85163577_85166629	0.0796653	2.79351	0.00823221	0.0160344	0.00284724
chr1_85223387_85226441	-0.0760337	-2.34062	0.0247913	0.0426077	0.00817342
chr1_85233492_85234834	-0.0393077	-0.60301	0.550206	0.617124	0.131989
chr1_85243906_85247308	0.0887179	2.21924	0.032728	0.054405	0.010593
chr1_85260634_85262911	0.0263855	0.615602	0.541952	0.609343	0.130282
chr1_85265965_85267148	0.15847	2.87808	0.00662985	0.0132102	0.00231044
chr1_85312094_85329770	0.0726632	3.20399	0.00280071	0.00611457	0.00100542
chr1_85348803_85350890	-0.000178296	-0.00447197	0.996456	0.997194	0.214648
chr1_85353047_85361510	0.119893	4.38048	9.48113e-05	0.000289833	3.60572e-05
chr1_85361384_85362616	0.0327234	0.529441	0.599684	0.662548	0.141948
chr1_85372749_85374030	0.541567	11.4935	9.98174e-14	1.53502e-12	1.07412e-08
chr1_85377335_85380128	0.220619	6.0438	5.62359e-07	2.72423e-06	7.29272e-08
chr1_85408254_85409217	1.0505	13.2256	1.53085e-15	3.29943e-14	1.07412e-08
chr1_85409894_85414458	0.963272	19.4941	5.74279e-21	6.00082e-19	1.07412e-08
chr1_85417464_85421705	0.926908	19.3958	6.80543e-21	6.79251e-19	1.07412e-08
chr1_85424962_85428719	1.53867	20.9226	5.2676e-22	9.04893e-20	1.07412e-08
chr1_85435226_85442509	2.05075	27.4426	4.45985e-26	5.45725e-22	1.07412e-08
chr1_85444176_85449102	1.24851	24.9628	1.2177e-24	2.09563e-21	1.07412e-08
chr1_85450509_85452321	1.49697	24.3064	3.06932e-24	3.07691e-21	1.07412e-08
chr1_85452713_85466128	0.169749	4.7373	3.21082e-05	0.000108586	1.10812e-05
chr1_85511945_85515693	-0.100619	-3.06353	0.00408116	0.00856704	0.00144602
chr1_85522869_85526649	-0.00787263	-0.140258	0.889222	0.911787	0.196187
chr1_85526956_85529601	-0.133978	-4.01336	0.000282745	0.000776539	0.000110614
chr1_85557076_85558201	0.0700644	1.30752	0.199159	0.26129	0.0543421
chr1_85597566_85599031	0.776165	13.3118	1.25525e-15	2.75245e-14	1.07412e-08
chr1_85605769_85608681	-0.16233	-4.74791	3.10835e-05	0.000105419	1.06033e-05
chr1_85614051_85615976	0.0264986	0.595561	0.55512	0.621803	0.133015
chr1_85664964_85666583	-0.0463716	-0.885129	0.381844	0.454759	0.0964123
chr1_85667525_85668241	-0.0646904	-0.92725	0.359848	0.432528	0.0915549
chr1_85706338_85707131	0.194111	3.25467	0.00244061	0.00540669	0.000880952
chr1_85719469_85724696	-0.0030163	-0.0947524	0.925026	0.940628	0.20242
chr1_85734080_85741441	-0.0407657	-1.89245	0.0663306	0.100984	0.0202478
chr1_85742602_85746737	-0.00757355	-0.235435	0.815179	0.850796	0.182976
chr1_85754875_85756489	-0.0786208	-1.23045	0.226348	0.291587	0.0608821
chr1_85800375_85801561	0.000606171	0.0129135	0.989767	0.991967	0.213517
chr1_85893280_85895542	-0.188846	-4.97158	1.56457e-05	5.65883e-05	4.74321e-06
chr1_85928100_85932124	-0.112875	-2.67117	0.0111963	0.021064	0.00382666
chr1_85944007_85944593	0.774491	10.2162	2.76681e-12	3.33261e-11	1.07412e-08
chr1_85987765_85989461	-0.0757363	-0.587747	0.560297	0.626559	0.134057
chr1_85989538_85992631	-0.106905	-0.786327	0.436718	0.508965	0.108276
chr1_85992893_85994357	-0.373369	-2.41476	0.0208428	0.0365786	0.00694401
chr1_86002157_86003988	-0.377656	-2.30796	0.0267361	0.0455236	0.0087708
chr1_86040847_86048491	-0.0633486	-1.80881	0.0786695	0.117252	0.0236561
chr1_86170922_86173741	0.0831267	2.40957	0.0210992	0.0369755	0.007025
chr1_86174282_86175297	-0.00154676	-0.0275927	0.978136	0.982965	0.211575
chr1_86456090_86458461	-0.117112	-2.92869	0.00581579	0.0117577	0.00203562
chr1_86458295_86460622	0.0176622	0.475817	0.637022	0.696583	0.149391
chr1_86526826_86528233	0.213669	4.70447	3.54961e-05	0.000118999	1.2477e-05
chr1_86551715_86552322	0.190123	2.99659	0.0048702	0.0100353	0.00171484
chr1_86600787_86604836	0.188182	4.11351	0.000210405	0.000595856	8.29662e-05
chr1_86616222_86617598	0.379141	6.46839	1.50848e-07	8.12727e-07	2.97682e-08
chr1_86618837_86625478	-0.00287225	-0.101867	0.919416	0.936172	0.201458
chr1_86641404_86642308	0.152089	2.62034	0.0126964	0.0235607	0.00432294
chr1_86724714_86725731	0.122021	1.57881	0.122951	0.172534	0.035341
chr1_86751854_86752799	-0.118946	-1.97553	0.0557558	0.0868076	0.0172954
chr1_86758218_86760600	0.0513473	1.3114	0.197859	0.259816	0.0540265
chr1_86761516_86765337	-0.0563868	-1.60503	0.117049	0.16541	0.0338264
chr1_86789151_86793397	-0.0284659	-0.618148	0.540291	0.607812	0.129947
chr1_86804096_86807049	-0.0132015	-0.315907	0.753861	0.798844	0.171696
chr1_86830374_86832803	0.124733	2.41393	0.0208833	0.0366418	0.00695689
chr1_86845858_86846573	0.512832	6.2183	3.27195e-07	1.65837e-06	5.68552e-08
chr1_86847990_86850011	0.654959	11.6249	7.17788e-14	1.13235e-12	1.07412e-08
chr1_86853488_86857278	1.61508	22.9382	2.26907e-23	1.00284e-20	1.07412e-08
chr1_86857138_86861453	0.245172	7.51668	6.13788e-09	4.2435e-08	1.07412e-08
chr1_86862413_86863304	0.0489884	0.976694	0.335108	0.407165	0.0860129
chr1_86884334_86887338	0.129296	3.51816	0.00117657	0.00280538	0.000436626
chr1_86893111_86898913	-0.0118306	-0.272919	0.786444	0.826593	0.177726
chr1_86906617_86908319	0.0151454	0.33207	0.741724	0.788477	0.169439
chr1_86915827_86917606	0.0592922	1.3304	0.191586	0.252836	0.0525194
chr1_86925581_86927772	0.0601399	1.52084	0.136859	0.189121	0.0388751
chr1_86931675_86934178	0.0802612	2.48767	0.0175248	0.0313598	0.00588545
chr1_86934510_86938531	0.159213	4.80526	2.60789e-05	8.98436e-05	8.44619e-06
chr1_86967115_86971927	-0.0961372	-3.61799	0.000887331	0.00217658	0.000334244
chr1_87082003_87083891	0.162138	4.11637	0.000208633	0.000591339	8.23115e-05
chr1_87111305_87112795	1.12672	15.947	4.288e-18	1.66455e-16	1.07412e-08
chr1_87167642_87169972	-0.0269336	-0.833539	0.409927	0.482674	0.102521
chr1_87171879_87181826	0.143357	5.36412	4.64803e-06	1.87074e-05	1.02146e-06
chr1_87203900_87206782	0.617184	16.9536	5.88193e-19	2.96009e-17	1.07412e-08
chr1_87220220_87223900	0.108355	2.42791	0.0202049	0.0355685	0.00673958
chr1_87233674_87235725	0.0433709	1.14817	0.258321	0.326578	0.0684593
chr1_87237833_87245546	-0.0223132	-0.638974	0.526803	0.595346	0.127212
chr1_87246390_87247529	0.162032	3.23608	0.00256722	0.00565775	0.000924361
chr1_87252479_87256178	-0.00709646	-0.165147	0.869734	0.896157	0.192804
chr1_87257376_87259796	0.187207	5.19723	7.79552e-06	3.00192e-05	1.9987e-06
chr1_87260294_87262363	0.186738	4.08216	0.00023085	0.000647765	9.05865e-05
chr1_87268359_87270552	0.114652	3.07542	0.00395424	0.00832847	0.00140285
chr1_87287480_87288693	0.142028	2.30866	0.0266928	0.0454568	0.008757
chr1_87294748_87295979	-0.0654255	-1.1067	0.275618	0.345055	0.0724746
chr1_87310858_87313348	0.142665	4.08697	0.000227589	0.000639593	8.93247e-05
chr1_87331181_87333093	0.430189	9.66044	1.25462e-11	1.35242e-10	1.07412e-08
chr1_87333814_87335063	0.164727	3.3009	0.00215095	0.00482918	0.000779732
chr1_87347887_87350325	-0.133289	-2.96512	0.00528884	0.0108043	0.00185907
chr1_87352949_87354629	0.0618992	1.63962	0.10962	0.156303	0.0318936
chr1_87369935_87379078	-0.0236956	-0.868325	0.390853	0.46371	0.0983719
chr1_87381440_87384395	-0.0128268	-0.319983	0.750794	0.796248	0.171133
chr1_87390793_87394134	-0.0905155	-3.4636	0.00137099	0.00322167	0.000505559
chr1_87400116_87401410	-0.0891177	-1.79613	0.0807002	0.11987	0.0242067
chr1_87415422_87418047	-0.118182	-2.26284	0.0296477	0.0498446	0.00965584
chr1_87420112_87424441	-0.117167	-3.85271	0.000452106	0.00118489	0.000175575
chr1_87430335_87432338	-0.0256964	-0.596116	0.554753	0.621441	0.132935
chr1_87509989_87512184	0.128959	2.87472	0.00668763	0.0133148	0.00233072
chr1_87526474_87528248	0.174285	3.67927	0.000745163	0.00185921	0.00028416
chr1_87584561_87586237	0.0237408	0.404284	0.688348	0.742029	0.159317
chr1_87588927_87590105	0.00370329	0.0649133	0.948595	0.959398	0.206482
chr1_87593742_87596395	0.587332	6.49427	1.39255e-07	7.56186e-07	2.97682e-08
chr1_87597672_87600370	-0.181929	-4.48729	6.86895e-05	0.000216627	2.56354e-05
chr1_87609035_87621201	-0.079483	-3.11119	0.00359472	0.00764412	0.00127776
chr1_87635788_87637405	0.0395473	0.660961	0.512761	0.582047	0.124296
chr1_87641467_87647646	-0.0483757	-2.05248	0.0472979	0.075119	0.0148712
chr1_87661773_87663379	0.223125	4.1848	0.000170282	0.000491995	6.68835e-05
chr1_87667251_87671133	0.155418	4.45328	7.61274e-05	0.000237649	2.87222e-05
chr1_87676949_87679688	0.323462	6.17516	3.74041e-07	1.87713e-06	5.68552e-08
chr1_87683733_87686832	0.102565	3.03384	0.00441489	0.00918915	0.00155868
chr1_87689507_87693280	0.248283	7.45812	7.32227e-09	4.99455e-08	1.07412e-08
chr1_87696359_87699152	0.0951964	2.34269	0.0246729	0.0424292	0.00813698
chr1_87715950_87717289	0.214518	4.00567	0.000289206	0.000792635	0.000113161
chr1_87760714_87763388	0.0199251	0.658368	0.514406	0.583688	0.124655
chr1_87764605_87766336	-0.151492	-3.92817	0.000362918	0.000972712	0.000142365
chr1_87769815_87773119	-0.0775872	-2.33667	0.0250198	0.0429561	0.00824448
chr1_87778754_87782979	-0.121956	-3.84074	0.000468085	0.00122271	0.000181725
chr1_87783152_87784309	0.136786	2.38512	0.0223475	0.0388824	0.00741405
chr1_87792983_87793794	-0.115403	-2.12797	0.0401141	0.0649975	0.0127751
chr1_87797479_87800842	-0.0748709	-2.12465	0.0404083	0.0654135	0.0128616
chr1_87801195_87805022	0.413868	11.6827	6.212e-14	9.90571e-13	1.07412e-08
chr1_87809725_87813888	-0.153419	-2.94526	0.00557025	0.0113177	0.00195411
chr1_87835690_87837188	0.904671	12.0044	2.8023e-14	4.73049e-13	1.07412e-08
chr1_87866433_87870450	0.456341	11.6676	6.45092e-14	1.02651e-12	1.07412e-08
chr1_87888557_87890720	0.226862	4.87278	2.12005e-05	7.4529e-05	6.83472e-06
chr1_88052104_88055219	0.931902	18.2305	5.38012e-20	3.82779e-18	1.07412e-08
chr1_88060086_88061761	0.681941	14.1184	2.03987e-16	5.25866e-15	1.07412e-08
chr1_88148026_88150052	-0.0529411	-1.57851	0.123021	0.172603	0.0353557
chr1_88228472_88230852	1.8795	20.3913	1.25987e-21	1.74727e-19	1.07412e-08
chr1_88250233_88251989	-0.0335375	-0.910003	0.368752	0.441619	0.0935399
chr1_88257455_88259210	0.114397	2.80564	0.00798206	0.0155969	0.00276192
chr1_88278341_88279413	0.134636	2.56399	0.0145742	0.0266277	0.00493394
chr1_88291858_88294121	0.141636	2.9509	0.00548894	0.0111694	0.00192706
chr1_88294760_88297247	-0.179093	-3.89399	0.000400971	0.00106428	0.00015706
chr1_88297885_88299607	-0.0665708	-1.34968	0.185375	0.245773	0.0510033
chr1_88319122_88320409	0.396825	7.63758	4.26856e-09	3.03613e-08	1.07412e-08
chr1_88329438_88331747	0.382724	8.07285	1.16907e-09	9.15207e-09	1.07412e-08
chr1_88332873_88336381	0.282095	4.87561	2.10167e-05	7.3954e-05	6.78773e-06
chr1_88336711_88338568	-0.0773782	-1.51561	0.138176	0.190686	0.0392107
chr1_88352517_88354055	-0.237562	-4.74703	3.11676e-05	0.00010567	1.06197e-05
chr1_88358529_88360470	0.02806	0.605163	0.548791	0.615848	0.131709
chr1_88367095_88370248	-0.152048	-3.9794	0.000312389	0.00084947	0.000122448
chr1_88416948_88419613	0.587681	13.9567	2.91943e-16	7.27354e-15	1.07412e-08
chr1_88487342_88488745	-0.214213	-4.78109	2.8083e-05	9.61415e-05	9.1411e-06
chr1_88657378_88658150	0.270108	5.04084	1.26386e-05	4.66174e-05	3.55647e-06
chr1_88920428_88922489	-0.0661939	-1.51251	0.138958	0.191572	0.0393986
chr1_88922845_88923667	-0.280899	-2.99536	0.00488599	0.0100646	0.00172029
chr1_88928552_88929807	-0.070827	-0.854336	0.398455	0.471316	0.100035
chr1_89126713_89127653	0.52162	9.03537	7.205e-11	6.89795e-10	1.07412e-08
chr1_89147529_89149230	-0.109668	-3.07078	0.00400337	0.00842305	0.00142004
chr1_89151373_89154882	-0.0236723	-0.664373	0.5106	0.580053	0.123859
chr1_89155121_89156543	0.0743194	1.42899	0.161455	0.218207	0.0450835
chr1_89156875_89158787	0.191266	3.49204	0.00126609	0.0029973	0.000468665
chr1_89159485_89170626	-0.0965983	-2.54131	0.0153996	0.0279644	0.0052004
chr1_89176480_89177740	0.233511	4.32639	0.000111543	0.000335651	4.3061e-05
chr1_89179526_89181368	0.259462	6.61052	9.72808e-08	5.43884e-07	2.09676e-08
chr1_89181813_89182829	0.152534	2.45474	0.0189588	0.0336274	0.00634522
chr1_89183667_89185393	0.558921	9.08457	6.26764e-11	6.06391e-10	1.07412e-08
chr1_89187385_89188771	-0.0110246	-0.176076	0.861201	0.889043	0.191262
chr1_89190375_89194031	0.180922	5.46035	3.44785e-06	1.4261e-05	7.36554e-07
chr1_89194502_89198344	-0.0535709	-1.47214	0.149498	0.204126	0.0420738
chr1_89201721_89203767	-0.00090118	-0.0177057	0.985969	0.988956	0.212865
chr1_89216714_89217363	-0.0573783	-0.668268	0.50814	0.577737	0.123351
chr1_89227190_89227980	-0.15569	-2.23227	0.0317789	0.0530047	0.0103055
chr1_89244064_89248258	0.222714	6.09872	4.74186e-07	2.33009e-06	6.50202e-08
chr1_89263941_89266706	-0.110589	-2.5002	0.0170057	0.0305316	0.00571801
chr1_89266594_89268744	-0.194465	-3.67843	0.000746951	0.00186314	0.000284892
chr1_89276178_89277471	-0.208935	-3.90031	0.000393658	0.00104721	0.000154202
chr1_89332295_89338793	0.497539	15.7539	6.34662e-18	2.36072e-16	1.07412e-08
chr1_89338754_89343402	0.235134	6.40029	1.86202e-07	9.86084e-07	2.97682e-08
chr1_89343237_89345233	0.353795	6.62719	9.24095e-08	5.18615e-07	2.09676e-08
chr1_89345953_89352266	0.552806	14.2785	1.43452e-16	3.81679e-15	1.07412e-08
chr1_89353435_89356472	0.0601101	1.48923	0.14496	0.198728	0.0409213
chr1_89357355_89359071	0.0744891	1.58917	0.120591	0.169673	0.0347314
chr1_89412108_89413762	0.190648	4.89487	1.98096e-05	7.00729e-05	6.261e-06
chr1_89436542_89439241	0.408844	13.0476	2.31282e-15	4.80783e-14	1.07412e-08
chr1_89441858_89442597	0.77396	11.1767	2.23148e-13	3.24274e-12	1.07412e-08
chr1_89443212_89457718	0.64125	17.6656	1.52397e-19	9.2715e-18	1.07412e-08
chr1_89458771_89461505	0.321432	9.35172	2.95613e-11	3.0068e-10	1.07412e-08
chr1_89466762_89469800	0.193868	5.2372	6.88817e-06	2.68106e-05	1.7182e-06
chr1_89469846_89471466	-0.208146	-3.05539	0.00417024	0.00873291	0.0014758
chr1_89481452_89487630	0.741419	20.8162	6.26322e-22	1.03703e-19	1.07412e-08
chr1_89488576_89490713	0.502295	9.27476	3.66724e-11	3.68294e-10	1.07412e-08
chr1_89491505_89492458	1.38727	15.3576	1.43485e-17	4.87952e-16	1.07412e-08
chr1_89501863_89509632	1.16464	25.6955	4.44881e-25	1.2907e-21	1.07412e-08
chr1_89513143_89514596	1.09278	14.236	1.57469e-16	4.16145e-15	1.07412e-08
chr1_89514867_89518038	0.579564	9.59581	1.49968e-11	1.59853e-10	1.07412e-08
chr1_89518266_89519027	1.57742	17.2406	3.39452e-19	1.85011e-17	1.07412e-08
chr1_89519084_89539170	0.746568	17.9195	9.51323e-20	6.21006e-18	1.07412e-08
chr1_89545579_89548987	0.891136	14.0925	2.16025e-16	5.54133e-15	1.07412e-08
chr1_89566057_89568896	1.34029	18.8519	1.76315e-20	1.5035e-18	1.07412e-08
chr1_89578077_89579147	1.47513	17.4308	2.36748e-19	1.35881e-17	1.07412e-08
chr1_89580694_89582970	1.70664	21.773	1.35558e-22	3.31837e-20	1.07412e-08
chr1_89583546_89597463	0.0997425	3.09002	0.00380356	0.00804223	0.00135031
chr1_89598023_89599960	1.15491	20.6282	8.52018e-22	1.2852e-19	1.07412e-08
chr1_89612994_89614246	0.995157	10.862	5.02392e-13	6.8471e-12	1.07412e-08
chr1_89616403_89619850	1.40059	23.061	1.88811e-23	8.71786e-21	1.07412e-08
chr1_89630688_89633360	2.15976	23.8668	5.77269e-24	4.20311e-21	1.07412e-08
chr1_89636099_89638132	0.875527	17.2634	3.25069e-19	1.78543e-17	1.07412e-08
chr1_89641500_89643839	1.44589	13.9969	2.66952e-16	6.70532e-15	1.07412e-08
chr1_89653560_89664241	1.14298	22.364	5.42006e-23	1.77928e-20	1.07412e-08
chr1_89665359_89668121	1.37532	20.1342	1.93465e-21	2.46627e-19	1.07412e-08
chr1_89712688_89715078	2.01698	19.9839	2.49111e-21	3.01653e-19	1.07412e-08
chr1_89720300_89738343	1.10713	20.2653	1.55362e-21	2.05912e-19	1.07412e-08
chr1_89738585_89747928	1.37985	23.1755	1.59204e-23	7.76094e-21	1.07412e-08
chr1_89748845_89754893	1.1425	19.2571	8.6573e-21	8.29815e-19	1.07412e-08
chr1_89764053_89767215	1.89149	22.9792	2.13356e-23	9.51417e-21	1.07412e-08
chr1_89775032_89779011	0.596269	10.5213	1.22756e-12	1.56226e-11	1.07412e-08
chr1_89797313_89799496	0.264295	6.90869	3.89133e-08	2.33781e-07	1.07412e-08
chr1_89801935_89805201	1.99377	20.4972	1.05731e-21	1.51633e-19	1.07412e-08
chr1_89812509_89814067	0.863593	12.6693	5.62849e-15	1.08119e-13	1.07412e-08
chr1_89815792_89819193	0.585081	12.4587	9.30381e-15	1.71943e-13	1.07412e-08
chr1_89819296_89824945	1.02957	17.9159	9.57683e-20	6.2444e-18	1.07412e-08
chr1_89828334_89830110	1.5237	18.7269	2.20147e-20	1.81988e-18	1.07412e-08
chr1_89847562_89848948	1.21174	12.4329	9.8978e-15	1.82032e-13	1.07412e-08
chr1_89871934_89878359	0.51555	9.26474	3.77192e-11	3.77937e-10	1.07412e-08
chr1_89890691_89891792	1.49172	12.5723	7.09097e-15	1.3368e-13	1.07412e-08
chr1_89891654_89896501	-0.26713	-7.10648	2.12654e-08	1.33743e-07	1.07412e-08
chr1_89908866_89911152	1.02569	17.4703	2.19745e-19	1.27344e-17	1.07412e-08
chr1_89915294_89916874	1.22135	18.0518	7.45819e-20	5.01855e-18	1.07412e-08
chr1_89923678_89926835	0.785152	18.0721	7.18552e-20	4.86099e-18	1.07412e-08
chr1_89929651_89933172	0.246607	6.90031	3.99249e-08	2.39242e-07	1.07412e-08
chr1_89949063_89950638	0.180958	3.84642	0.000460446	0.00120464	0.000178862
chr1_89953198_89956489	0.0077613	0.283029	0.778743	0.820115	0.17632
chr1_89962376_89963896	-0.13628	-3.23326	0.00258703	0.00569654	0.000931326
chr1_89978090_89980688	0.263333	5.67414	1.77435e-06	7.77537e-06	3.81054e-07
chr1_89982198_89986274	0.111784	3.09681	0.00373541	0.00791217	0.00132659
chr1_89987699_89990093	0.0202473	0.651937	0.5185	0.58747	0.125483
chr1_89990909_89995449	0.16868	6.44519	1.62063e-07	8.68375e-07	2.97682e-08
chr1_89995444_89998759	0.0254262	0.593419	0.556536	0.623114	0.133302
chr1_90001024_90006920	-0.0318333	-1.17566	0.247293	0.314623	0.0658712
chr1_90009119_90015119	0.082662	3.07559	0.00395248	0.00832539	0.00140234
chr1_90015634_90025220	-0.00881857	-0.317383	0.75275	0.797927	0.171498
chr1_90029583_90034530	-0.012951	-0.344515	0.732423	0.780496	0.1677
chr1_90039076_90041066	0.0122436	0.158959	0.874571	0.900039	0.193644
chr1_90053301_90059742	0.0362594	1.12488	0.267934	0.336816	0.0706829
chr1_90066040_90067555	0.128664	2.6963	0.0105168	0.019931	0.00360386
chr1_90069011_90074567	0.0294332	1.21079	0.233708	0.299685	0.0626349
chr1_90074849_90076021	0.0683754	0.897464	0.375315	0.448234	0.0949854
chr1_90085505_90086970	0.0621383	1.20989	0.234047	0.300044	0.0627129
chr1_90092762_90098334	-0.119826	-2.7379	0.00947521	0.0181609	0.00325884
chr1_90099626_90109761	0.0672929	2.60575	0.0131599	0.0243243	0.00447465
chr1_90113246_90129739	0.0788544	3.92432	0.000367021	0.000982646	0.000144005
chr1_90129581_90177628	-0.0493096	-1.82308	0.0764366	0.114357	0.0230475
chr1_90180588_90195146	0.00823538	0.24503	0.807797	0.844586	0.181627
chr1_90195750_90199087	-0.101996	-2.86681	0.00682512	0.0135614	0.00237667
chr1_90200896_90208397	0.0282733	1.15785	0.254396	0.32233	0.0675412
chr1_90218099_90229838	-0.139744	-2.87238	0.00672794	0.0133868	0.00234384
chr1_90237309_90239651	-0.00124645	-0.0283396	0.977545	0.982545	0.211483
chr1_90263859_90266910	0.0419303	1.61426	0.115027	0.162955	0.033303
chr1_90269402_90271025	0.0541767	1.0735	0.290048	0.360336	0.0758013
chr1_90271294_90286281	-0.0523423	-1.54156	0.13175	0.183025	0.0375759
chr1_90287481_90308889	-0.0625519	-2.23532	0.0315599	0.052679	0.0102391
chr1_90309133_90314407	-0.142198	-5.53151	2.76419e-06	1.1664e-05	5.59641e-07
chr1_90318570_90322265	0.0723879	1.88219	0.0677485	0.102875	0.0206422
chr1_90326539_90331100	-0.0598463	-1.29708	0.202691	0.265293	0.0552063
chr1_90331032_90333387	0.468827	9.30546	3.36478e-11	3.39599e-10	1.07412e-08
chr1_90337555_90344570	-0.0213922	-0.803185	0.427033	0.499461	0.106196
chr1_90348469_90352336	0.0156807	0.430445	0.669386	0.725606	0.155728
chr1_90352496_90363641	-0.0946535	-4.0047	0.000290031	0.000794667	0.000113523
chr1_90364695_90381054	0.015043	0.585461	0.561817	0.627998	0.134373
chr1_90382909_90386671	0.0637287	1.44642	0.156538	0.212382	0.0438359
chr1_90392702_90396514	-0.20505	-3.30302	0.00213845	0.00480445	0.000775384
chr1_90402402_90412802	-0.0850895	-2.38666	0.0222668	0.0387574	0.00738819
chr1_90415482_90423675	-0.0506732	-1.92811	0.0615965	0.0946723	0.0189312
chr1_90427068_90429997	0.0492494	1.35103	0.184949	0.245282	0.0508973
chr1_90430909_90433493	0.111558	3.23837	0.00255129	0.00562582	0.000918734
chr1_90437206_90442776	-0.0759291	-2.25154	0.0304203	0.0509778	0.00988912
chr1_90450827_90452196	-0.0710438	-1.34332	0.187408	0.248054	0.051493
chr1_90461558_90467848	0.0292487	1.11886	0.270461	0.339485	0.0712636
chr1_90512040_90513772	1.54934	16.0035	3.82635e-18	1.51274e-16	1.07412e-08
chr1_90539489_90540194	0.333134	4.01671	0.000279969	0.000769639	0.000109596
chr1_90640558_90643000	0.0234301	0.279075	0.781752	0.82272	0.176884
chr1_90787686_90792762	-0.09321	-2.5013	0.0169609	0.0304602	0.0057035
chr1_90800213_90800842	-0.426049	-2.61	0.0130232	0.0241023	0.00443067
chr1_90804596_90806736	-0.028395	-0.694986	0.491436	0.561749	0.119846
chr1_90844511_90845066	-0.950435	-4.47726	7.08058e-05	0.000222627	2.64621e-05
chr1_91121838_91122633	-0.0438038	-0.638867	0.526872	0.595418	0.127227
chr1_91170514_91174233	0.0448362	1.63737	0.110091	0.15688	0.0320151
chr1_91176738_91177697	-0.0372022	-0.526502	0.601703	0.664404	0.142354
chr1_91178513_91183546	0.0390476	1.03067	0.309433	0.38063	0.0802236
chr1_91183647_91186137	-0.0166366	-0.422969	0.674784	0.730276	0.156748
chr1_91187705_91197437	0.0221679	0.78894	0.435209	0.507502	0.107956
chr1_91298950_91303368	-0.0379952	-0.97971	0.333637	0.405671	0.0856874
chr1_91304157_91306474	0.0797597	1.4747	0.14881	0.203316	0.0419009
chr1_91317065_91318246	-0.245008	-5.41086	4.02048e-06	1.64072e-05	8.49676e-07
chr1_91385166_91386132	0.507712	8.94357	9.35281e-11	8.7883e-10	1.07412e-08
chr1_91386238_91386923	0.40189	5.65506	1.8828e-06	8.20628e-06	3.96036e-07
chr1_91387251_91395224	0.218162	6.12177	4.41435e-07	2.18294e-06	6.50202e-08
chr1_91397004_91398530	0.721682	14.0895	2.1742e-16	5.57458e-15	1.07412e-08
chr1_91416455_91418076	0.139964	1.9596	0.0576623	0.0893839	0.0178306
chr1_91422784_91423623	0.330579	6.34001	2.24391e-07	1.1707e-06	3.8795e-08
chr1_91424552_91427347	0.322397	8.0119	1.39979e-09	1.08063e-08	1.07412e-08
chr1_91439489_91441035	0.431206	9.56626	1.62743e-11	1.72515e-10	1.07412e-08
chr1_91445998_91447635	0.189901	3.6569	0.0007943	0.00196926	0.000301681
chr1_91447935_91453548	-0.112536	-3.13044	0.00341421	0.00730141	0.00121595
chr1_91454327_91466900	0.0426043	2.03499	0.0491143	0.077691	0.0154038
chr1_91468951_91474995	0.272539	6.72339	6.87205e-08	3.94379e-07	1.07412e-08
chr1_91476886_91486758	0.099709	4.14212	0.000193301	0.000551794	7.6272e-05
chr1_91487808_91491386	-0.124091	-3.13946	0.00333262	0.00714617	0.00118805
chr1_91495701_91497712	0.0175704	0.374511	0.710177	0.761188	0.163497
chr1_91509449_91511388	0.0782746	1.78893	0.0818741	0.121354	0.0245192
chr1_91516284_91517592	-0.121464	-2.04603	0.0479612	0.0760597	0.0150666
chr1_91518879_91524224	-0.277321	-8.55426	2.86087e-10	2.47618e-09	1.07412e-08
chr1_91540573_91543161	-0.242287	-7.60022	4.77479e-09	3.36815e-08	1.07412e-08
chr1_91544321_91544793	-0.627457	-2.9633	0.00531407	0.0108504	0.00186778
chr1_91565010_91567035	-0.103736	-1.31583	0.196383	0.258198	0.0536767
chr1_91578878_91580909	-0.181423	-4.94408	1.70279e-05	6.10952e-05	5.35109e-06
chr1_91589997_91591188	-0.0185531	-0.400928	0.690795	0.74419	0.159789
chr1_91613456_91615308	-0.0784807	-1.9032	0.064872	0.0990405	0.0198423
chr1_91638804_91640771	-0.0265923	-0.536902	0.594572	0.657948	0.140941
chr1_91666359_91667296	-0.0343277	-0.728336	0.471025	0.541956	0.115508
chr1_91748423_91749511	0.103268	1.61046	0.115857	0.163969	0.0335195
chr1_91869245_91871775	-0.120746	-2.42338	0.0204224	0.0359137	0.00680963
chr1_91952405_91953729	0.0071252	0.146584	0.884262	0.907877	0.19534
chr1_91964266_91966380	-0.171779	-4.77224	2.88543e-05	9.85205e-05	9.5572e-06
chr1_91967061_91969354	-0.0563163	-1.48401	0.146335	0.200358	0.0412692
chr1_91969603_91972068	0.0637402	1.26783	0.212833	0.276639	0.0576565
chr1_92019599_92023043	0.0583266	1.38305	0.174998	0.233848	0.0484378
chr1_92026881_92027659	-0.0267995	-0.3859	0.701796	0.753843	0.161895
chr1_92029934_92031239	-0.104192	-2.15424	0.0378502	0.0617897	0.0121114
chr1_92034669_92039144	-0.14474	-3.69283	0.000716804	0.0017952	0.000273414
chr1_92041307_92042640	0.0141411	0.221266	0.82611	0.859808	0.184932
chr1_92049898_92052343	-0.201761	-4.78522	2.773e-05	9.50274e-05	9.0398e-06
chr1_92055927_92057929	0.0255968	0.742992	0.462211	0.533475	0.113648
chr1_92117852_92119657	-0.0201261	-0.416207	0.67968	0.734462	0.157665
chr1_92148104_92149479	-0.0677207	-1.40808	0.167513	0.225227	0.0465887
chr1_92149470_92151416	-0.0724674	-1.2408	0.222545	0.287356	0.0599696
chr1_92154371_92155257	0.0826995	1.6006	0.118029	0.166584	0.0340761
chr1_92161065_92164267	0.353401	8.64646	2.19171e-10	1.93835e-09	1.07412e-08
chr1_92177760_92180153	0.0807289	1.93288	0.060987	0.0938345	0.0187571
chr1_92195206_92198739	0.306153	5.6944	1.66603e-06	7.34284e-06	3.50101e-07
chr1_92260192_92262261	-0.0932793	-1.61957	0.113878	0.161531	0.0330013
chr1_92262472_92265073	-0.105724	-2.472	0.0181944	0.0324191	0.00610042
chr1_92268006_92271086	-0.0503741	-1.37196	0.178395	0.237732	0.049272
chr1_92276382_92279811	-0.0821819	-1.58494	0.12155	0.170823	0.0349762
chr1_92282142_92286156	-0.0990352	-3.28613	0.00223968	0.00500633	0.000810945
chr1_92294678_92297248	-0.122	-3.38389	0.00171133	0.00393186	0.000624322
chr1_92310960_92312039	0.0163793	0.247143	0.806173	0.843249	0.181337
chr1_92349690_92351430	-0.0324309	-0.845548	0.403278	0.476217	0.101107
chr1_92351766_92352979	-0.115045	-2.12648	0.0402462	0.0651782	0.0128132
chr1_92356715_92358482	0.262279	4.88595	2.036e-05	7.18437e-05	6.50582e-06
chr1_92389406_92391919	-0.0866244	-1.2344	0.22489	0.289948	0.0605292
chr1_92494012_92495440	-0.156484	-2.51097	0.0165709	0.0298331	0.00557694
chr1_92495589_92498237	-0.0682615	-1.90996	0.0639687	0.0978364	0.0195915
chr1_92514250_92515403	0.183695	4.31329	0.000116012	0.000347681	4.48625e-05
chr1_92546531_92549603	-0.0830818	-1.80167	0.0798083	0.118716	0.0239632
chr1_92559508_92563299	0.01893	0.743442	0.461942	0.533199	0.113587
chr1_92658834_92661540	-0.0245464	-0.592537	0.557121	0.623639	0.133417
chr1_92662217_92663379	0.143382	2.62082	0.0126812	0.0235357	0.00431788
chr1_92666383_92669354	-0.0110437	-0.329471	0.743671	0.790162	0.169806
chr1_92759702_92761922	-0.155878	-4.12055	0.000206063	0.000584771	8.12936e-05
chr1_92763142_92763787	-0.0224891	-0.343194	0.733409	0.781309	0.167878
chr1_92765178_92767625	-0.0137743	-0.414007	0.681276	0.73585	0.157967
chr1_92811498_92814624	-0.139368	-2.99744	0.00485939	0.010015	0.00171136
chr1_92822143_92823173	-0.100567	-1.82658	0.0758971	0.113669	0.0229021
chr1_92841124_92842756	-0.112256	-2.59816	0.0134072	0.0247275	0.00455548
chr1_92889403_92890455	0.0149684	0.269091	0.789365	0.829065	0.178262
chr1_92911790_92914051	-0.196911	-4.80956	2.57378e-05	8.87843e-05	8.35315e-06
chr1_92922762_92933357	-0.115577	-2.83419	0.007421	0.0146091	0.00257325
chr1_92938782_92943683	0.074669	2.82369	0.00762298	0.0149658	0.00264172
chr1_92946652_92951921	-0.709058	-20.2489	1.59685e-21	2.10903e-19	1.07412e-08
chr1_92952548_92953832	-0.198882	-2.99399	0.00490358	0.0100962	0.0017263
chr1_92967217_92971126	1.22187	22.3318	5.69473e-23	1.84282e-20	1.07412e-08
chr1_92981815_92983293	-0.0871225	-1.72331	0.0932406	0.135896	0.0275821
chr1_93001523_93005073	0.481757	11.61	7.45091e-14	1.17071e-12	1.07412e-08
chr1_93028126_93031379	-0.0162737	-0.525493	0.602398	0.665022	0.142489
chr1_93049729_93052763	-0.00512276	-0.16915	0.866606	0.893613	0.192251
chr1_93077230_93078618	0.92761	10.1326	3.46462e-12	4.10435e-11	1.07412e-08
chr1_93129165_93130594	0.001702	0.0310925	0.975364	0.980813	0.211109
chr1_93147256_93148679	-0.202712	-3.98416	0.000308055	0.00083891	0.000120625
chr1_93157280_93158445	-0.162486	-2.76963	0.00874614	0.0169148	0.00301695
chr1_93163925_93165509	-0.118651	-1.82037	0.0768568	0.114899	0.0231615
chr1_93173776_93177203	-0.0387208	-0.959339	0.343659	0.415894	0.0879202
chr1_93193746_93197801	-0.0246135	-0.758014	0.453278	0.524962	0.11178
chr1_93199207_93201195	-0.225005	-5.03182	1.2995e-05	4.77863e-05	3.72821e-06
chr1_93202049_93204133	-0.0550376	-1.21924	0.230522	0.296165	0.0618724
chr1_93204105_93207185	-0.0839894	-2.52456	0.0160363	0.0289775	0.00540491
chr1_93208362_93217789	-0.113342	-4.60757	4.76905e-05	0.000155558	1.72008e-05
chr1_93219069_93222503	-0.00768366	-0.238895	0.812514	0.8486	0.182499
chr1_93224222_93226568	0.00426817	0.138073	0.890937	0.913141	0.196481
chr1_93226960_93229323	-0.0626082	-1.35148	0.184805	0.245104	0.0508589
chr1_93230405_93233096	0.0178593	0.45779	0.649799	0.707965	0.151877
chr1_93238824_93249940	-0.0857052	-3.81955	0.000497724	0.00129205	0.000193091
chr1_93250786_93262005	-0.241441	-7.16499	1.77949e-08	1.13443e-07	1.07412e-08
chr1_93270238_93271020	-0.0761413	-1.14494	0.259638	0.328021	0.0687722
chr1_93281125_93284111	-0.139234	-3.82214	0.000494015	0.00128368	0.000191765
chr1_93288014_93289361	-0.204747	-3.63908	0.000835659	0.00206208	0.000316437
chr1_93298495_93304826	0.00183744	0.0649387	0.948575	0.959395	0.206481
chr1_93317155_93320785	0.173686	3.84285	0.000465229	0.00121606	0.000180737
chr1_93338080_93339340	1.79148	22.6678	3.41074e-23	1.30002e-20	1.07412e-08
chr1_93342079_93344675	1.50405	20.4822	1.08384e-21	1.54657e-19	1.07412e-08
chr1_93347570_93351131	0.029015	0.981917	0.332563	0.404526	0.0854363
chr1_93362709_93364990	0.177079	4.28456	0.000126438	0.000375667	4.90135e-05
chr1_93368370_93369791	1.88884	22.0418	8.91072e-23	2.46257e-20	1.07412e-08
chr1_93389133_93390268	0.725409	11.0676	2.95222e-13	4.1879e-12	1.07412e-08
chr1_93392093_93396638	0.312805	9.42413	2.41519e-11	2.49003e-10	1.07412e-08
chr1_93409112_93412471	0.319661	9.86666	7.12648e-12	7.99856e-11	1.07412e-08
chr1_93414207_93426411	0.463081	12.3776	1.13075e-14	2.05862e-13	1.07412e-08
chr1_93427526_93432097	0.104743	3.47392	0.00133197	0.00313724	0.000491816
chr1_93433317_93447968	0.0945048	2.46889	0.0183301	0.0326307	0.00614336
chr1_93454704_93458730	0.172805	5.06302	1.18025e-05	4.37924e-05	3.27666e-06
chr1_93460194_93463509	-0.0917978	-3.13397	0.00338212	0.00724069	0.0012054
chr1_93465440_93472298	-0.201804	-5.84987	1.02743e-06	4.72987e-06	1.82691e-07
chr1_93472503_93474548	-0.241758	-4.24122	0.000143927	0.000422261	5.58998e-05
chr1_93476562_93483905	-0.0750986	-2.07726	0.0448237	0.0716714	0.014155
chr1_93490481_93492123	0.0260345	0.476661	0.636426	0.696008	0.149267
chr1_93493547_93496451	0.0699188	1.60686	0.116646	0.164931	0.0337244
chr1_93498348_93500630	0.257089	5.42183	3.88591e-06	1.59003e-05	8.21284e-07
chr1_93500939_93505209	0.574768	13.4434	9.285e-16	2.09002e-14	1.07412e-08
chr1_93507219_93509255	0.656583	15.5563	9.51287e-18	3.37554e-16	1.07412e-08
chr1_93509550_93510727	1.07812	12.5103	8.22271e-15	1.53311e-13	1.07412e-08
chr1_93540149_93544492	-0.0421496	-1.04948	0.30081	0.371544	0.0782463
chr1_93545908_93549705	-0.201472	-4.7332	3.25136e-05	0.000109882	1.11883e-05
chr1_93551077_93554415	-0.129261	-2.5294	0.0158501	0.0286835	0.00534563
chr1_93555557_93569624	-0.0341405	-1.51391	0.138605	0.191176	0.0393144
chr1_93574438_93579475	0.0126307	0.440987	0.661807	0.718869	0.154257
chr1_93589461_93591513	0.0479104	0.93405	0.356376	0.428999	0.0907839
chr1_93620612_93621888	0.0168009	0.335472	0.739177	0.786277	0.168959
chr1_93626595_93628343	-0.106212	-2.00667	0.0521869	0.081925	0.0162785
chr1_93629712_93632603	0.0411468	1.24157	0.222263	0.287074	0.0599084
chr1_93633334_93644860	-0.0145355	-0.6206	0.538693	0.606286	0.129613
chr1_93646784_93655120	0.039982	0.881639	0.383704	0.456584	0.096811
chr1_93659933_93661111	-0.217	-3.94631	0.000344177	0.000927158	0.000134696
chr1_93720821_93721758	-0.339542	-5.75882	1.36363e-06	6.12394e-06	2.6375e-07
chr1_93758716_93760594	-0.0951901	-2.50336	0.0168769	0.0303218	0.00567541
chr1_93779473_93780605	-0.232868	-4.4322	8.11289e-05	0.000251493	3.06247e-05
chr1_93780973_93785843	-0.266601	-6.46994	1.50127e-07	8.09266e-07	2.97682e-08
chr1_93801417_93805034	-0.217802	-6.75496	6.23644e-08	3.60507e-07	1.07412e-08
chr1_93805861_93810932	-0.0876341	-3.54212	0.00109982	0.00264062	0.000409541
chr1_93813658_93831970	0.0316836	0.992762	0.327319	0.399101	0.0842517
chr1_93833103_93835769	-0.17223	-4.57016	5.34335e-05	0.00017241	1.93962e-05
chr1_93864936_93866624	-0.0743792	-1.74641	0.0890967	0.130642	0.0264735
chr1_93879289_93882430	-0.0255534	-0.599158	0.552744	0.619546	0.13252
chr1_93905474_93907067	0.0577794	1.47065	0.149898	0.204612	0.0421773
chr1_93912012_93913658	-0.307742	-8.08221	1.1372e-09	8.9204e-09	1.07412e-08
chr1_93914180_93916729	-0.0663023	-1.62664	0.112361	0.159674	0.03261
chr1_93939938_93942320	0.011042	0.284426	0.777681	0.819203	0.176122
chr1_93955416_93957092	0.127876	2.68649	0.0107773	0.0203653	0.00368971
chr1_94014547_94021007	-0.0159351	-0.490053	0.62701	0.687528	0.147415
chr1_94024034_94026237	-0.0847674	-1.85084	0.0722454	0.108839	0.0218927
chr1_94031252_94034485	-0.10399	-2.80863	0.00792167	0.0154899	0.00274153
chr1_94034866_94035690	0.0498333	0.6487	0.520567	0.589424	0.12591
chr1_94044430_94047160	-0.21078	-4.38608	9.32257e-05	0.000285416	3.55072e-05
chr1_94052883_94063414	-0.100521	-5.22413	7.17261e-06	2.78242e-05	1.81515e-06
chr1_94070814_94076795	0.250647	8.17414	8.67443e-10	6.92924e-09	1.07412e-08
chr1_94080687_94084453	0.00934724	0.172122	0.864286	0.89162	0.19182
chr1_94084956_94086334	0.194505	2.46726	0.0184011	0.0327398	0.00616567
chr1_94124637_94146832	-0.00823751	-0.273424	0.786059	0.82628	0.177658
chr1_94147563_94148345	-0.0513344	-0.931387	0.357734	0.430355	0.0910798
chr1_94150778_94152462	0.246614	4.82748	2.43621e-05	8.45344e-05	7.79872e-06
chr1_94155478_94163526	0.10033	2.78224	0.00847123	0.0164472	0.00292674
chr1_94163611_94179253	0.0590846	2.27384	0.0289128	0.0487614	0.00943343
chr1_94188074_94188996	0.208934	3.45057	0.00142177	0.00332879	0.000522953
chr1_94193701_94197256	-0.116734	-3.4969	0.00124893	0.00296063	0.000462386
chr1_94208346_94221802	1.01024	24.5156	2.28057e-24	2.722e-21	1.07412e-08
chr1_94223444_94225929	-0.0918878	-2.1549	0.0377944	0.0617063	0.0120946
chr1_94232367_94235996	0.237397	7.26894	1.29763e-08	8.47849e-08	1.07412e-08
chr1_94265868_94267577	0.726099	14.7599	5.06021e-17	1.48632e-15	1.07412e-08
chr1_94269829_94270764	0.679301	7.45221	7.45403e-09	5.07741e-08	1.07412e-08
chr1_94278658_94286083	-0.138448	-3.61207	0.00090236	0.00220954	0.000339193
chr1_94302849_94311840	-0.0433137	-1.24388	0.22142	0.286141	0.0597089
chr1_94313541_94314919	-0.187817	-4.51903	6.23971e-05	0.000198474	2.31234e-05
chr1_94339721_94344211	0.0497231	1.42468	0.162689	0.219597	0.0453825
chr1_94345067_94346017	-0.0641347	-1.14492	0.259647	0.328029	0.0687739
chr1_94368071_94374407	-0.0549462	-1.72883	0.0922352	0.134617	0.0273126
chr1_94422133_94425718	-0.16669	-4.57415	5.27895e-05	0.000170555	1.91338e-05
chr1_94452861_94459085	0.198461	6.30256	2.51989e-07	1.30354e-06	3.8795e-08
chr1_94464857_94466228	-0.144189	-2.71598	0.0100116	0.0190715	0.00343583
chr1_94469318_94472089	0.209877	5.5596	2.53315e-06	1.07714e-05	5.0756e-07
chr1_94481342_94484246	-0.0574777	-1.4265	0.162167	0.219012	0.0452562
chr1_94492106_94494069	-0.0182211	-0.361828	0.719553	0.769402	0.165283
chr1_94501720_94503489	0.553385	9.39962	2.58598e-11	2.65455e-10	1.07412e-08
chr1_94508576_94511786	-0.074121	-2.12731	0.0401722	0.0650786	0.0127921
chr1_94528478_94530565	-0.0540191	-1.39528	0.171309	0.229562	0.0475186
chr1_94538100_94539651	5.29741e-06	0.000107784	0.999915	0.999923	0.215237
chr1_94556238_94563584	-0.0974328	-2.98088	0.00507514	0.0104132	0.00178497
chr1_94567286_94568321	-0.108086	-1.93955	0.0601415	0.0927136	0.0185243
chr1_94569369_94577110	-0.121176	-3.60417	0.000922821	0.00225478	0.000346484
chr1_94585121_94586072	0.0542721	0.75325	0.4561	0.527676	0.112376
chr1_94683293_94685150	0.103655	1.7228	0.0933323	0.136001	0.027604
chr1_94701036_94705202	-0.111759	-3.12089	0.00350267	0.00746906	0.00124657
chr1_94711235_94714355	-0.0913454	-2.24384	0.0309569	0.0517768	0.0100524
chr1_94749874_94752344	-0.130555	-3.32543	0.00201086	0.0045473	0.000729454
chr1_94760762_94770254	-0.0262009	-1.03413	0.307832	0.378936	0.0798541
chr1_94795188_94796129	0.666716	9.27992	3.61454e-11	3.63418e-10	1.07412e-08
chr1_94803454_94806890	-0.000667605	-0.0212087	0.983194	0.986889	0.212419
chr1_94810023_94811939	-0.109824	-2.43867	0.0196963	0.0347745	0.0065783
chr1_94832662_94834093	-0.170118	-3.57071	0.00101455	0.00245602	0.000379117
chr1_94838091_94840516	0.0718199	2.07362	0.0451802	0.0721794	0.0142607
chr1_94849269_94851396	0.00299684	0.0519963	0.958813	0.967588	0.208248
chr1_94861024_94861918	-0.0972146	-1.24085	0.222525	0.287342	0.0599665
chr1_94864679_94866947	0.0467422	1.29221	0.204354	0.267178	0.0556128
chr1_94875719_94878022	0.0719424	1.62525	0.112659	0.160047	0.0326888
chr1_94878794_94880535	-0.0306866	-0.601027	0.551512	0.618385	0.132265
chr1_94880845_94883505	-0.0544803	-1.39541	0.171269	0.229519	0.0475094
chr1_94884516_94896292	0.0667726	2.81085	0.00787693	0.0154125	0.00272669
chr1_94927900_94930052	-0.178379	-3.45991	0.00138518	0.00325164	0.0005103
chr1_94968590_94971709	-0.0825717	-1.82387	0.0763133	0.114203	0.0230144
chr1_94982017_94983606	1.89859	18.9091	1.59357e-20	1.37743e-18	1.07412e-08
chr1_94989651_94991081	-0.203583	-4.29309	0.00012325	0.000367201	4.77551e-05
chr1_95003358_95007303	0.177162	5.44971	3.56374e-06	1.47007e-05	7.57331e-07
chr1_95007409_95011503	0.259323	7.71559	3.37937e-09	2.44735e-08	1.07412e-08
chr1_95055422_95056934	0.16361	2.5331	0.0157086	0.0284569	0.00529936
chr1_95063359_95070514	-0.00779327	-0.2992	0.766474	0.809694	0.174057
chr1_95073309_95074945	-0.0941913	-1.44697	0.156385	0.21221	0.0437989
chr1_95076433_95083720	0.0425448	1.65084	0.107295	0.153483	0.0312973
chr1_95103482_95104541	0.0711588	1.33213	0.19102	0.252216	0.0523873
chr1_95131504_95132511	0.134954	2.09364	0.0432522	0.0694423	0.0136919
chr1_95139644_95140875	-0.170361	-3.00125	0.00481097	0.00992442	0.00169484
chr1_95154246_95156009	0.10017	1.93939	0.0601621	0.092743	0.0185303
chr1_95166899_95168364	0.590883	7.03119	2.67546e-08	1.65294e-07	1.07412e-08
chr1_95173896_95195741	0.108947	3.75913	0.000592581	0.00151219	0.000227895
chr1_95198963_95210616	-0.032109	-1.28366	0.207298	0.270476	0.0563256
chr1_95210894_95213765	-0.169861	-5.4444	3.62297e-06	1.49185e-05	7.64529e-07
chr1_95218527_95223778	-0.0399263	-1.32214	0.194293	0.255879	0.0531763
chr1_95232055_95235131	0.245757	7.36911	9.58075e-09	6.41185e-08	1.07412e-08
chr1_95236943_95241544	0.279265	8.18426	8.42007e-10	6.73796e-09	1.07412e-08
chr1_95254751_95268673	0.0665267	1.69428	0.0986736	0.142716	0.0290202
chr1_95271408_95273425	0.0365756	0.741711	0.462977	0.53424	0.113816
chr1_95285163_95285838	-0.218653	-3.35249	0.00186644	0.0042516	0.0006786
chr1_95285959_95287589	-0.0907687	-1.68703	0.100071	0.144473	0.0293904
chr1_95296516_95298856	0.0672792	1.64397	0.108714	0.155216	0.0316642
chr1_95319786_95321004	0.000464164	0.0125446	0.990059	0.99219	0.213566
chr1_95327453_95330491	0.104284	3.93603	0.00035468	0.000952501	0.000138929
chr1_95340851_95342637	0.144413	2.91443	0.00603514	0.0121514	0.00210925
chr1_95348789_95349728	0.262022	3.71539	0.000671957	0.00169386	0.00025714
chr1_95389916_95395145	-0.300248	-6.96274	3.29796e-08	2.00619e-07	1.07412e-08
chr1_95426020_95429405	0.0854604	2.26268	0.0296583	0.0498602	0.00965909
chr1_95439296_95441358	0.72683	15.2546	1.7784e-17	5.90118e-16	1.07412e-08
chr1_95481118_95483413	-0.142341	-2.94919	0.00551354	0.0112123	0.00193498
chr1_95483924_95485371	0.0862194	1.53687	0.132893	0.184399	0.037868
chr1_95503372_95504838	-0.131987	-2.51088	0.0165743	0.0298381	0.00557793
chr1_95507850_95508480	1.17275	8.79697	1.4218e-10	1.29704e-09	1.07412e-08
chr1_95508632_95509841	0.792302	10.6749	8.18981e-13	1.07442e-11	1.07412e-08
chr1_95532133_95538094	-0.00275914	-0.101537	0.919677	0.936379	0.201502
chr1_95538873_95539731	-0.126246	-1.82644	0.0759178	0.113699	0.0229082
chr1_95560569_95564681	-0.082485	-2.42713	0.0202421	0.0356275	0.00675183
chr1_95581004_95583201	-0.182551	-3.13099	0.00340922	0.00729197	0.00121442
chr1_95583210_95585090	-0.187673	-3.69152	0.000719504	0.00180168	0.000274515
chr1_95693254_95694034	-0.0358459	-0.541985	0.591101	0.65474	0.14024
chr1_95698422_95699468	-0.142861	-2.5554	0.014882	0.0271142	0.00503055
chr1_95700186_95705095	-0.0161197	-0.456185	0.650942	0.708993	0.152103
chr1_96416310_96417659	-0.0534921	-1.02897	0.310219	0.381493	0.0804123
chr1_96705537_96706702	-0.0588303	-1.68039	0.101365	0.146093	0.0297339
chr1_96761461_96764243	-0.094194	-2.28689	0.0280625	0.0474944	0.00917428
chr1_96773264_96776325	0.0935039	1.80255	0.0796675	0.118554	0.023929
chr1_96824887_96830360	0.12286	2.90491	0.00618596	0.0124218	0.00216074
chr1_96835790_96836981	0.117963	1.97691	0.0555932	0.0865979	0.0172514
chr1_96860728_96861937	-0.0895029	-1.48448	0.146211	0.200215	0.0412392
chr1_97024414_97026980	0.0508586	1.29956	0.201848	0.264312	0.0549954
chr1_97029779_97031939	-0.0141603	-0.345095	0.731991	0.780138	0.167622
chr1_97146364_97148350	-0.0738301	-1.71249	0.0952349	0.138403	0.0281095
chr1_97149148_97150248	0.184047	2.91646	0.00600341	0.0120961	0.00209897
chr1_97157420_97158634	1.16888	15.0285	2.85922e-17	8.98123e-16	1.07412e-08
chr1_97175961_97178867	-0.273881	-6.27838	2.7159e-07	1.39566e-06	3.8795e-08
chr1_97180910_97182583	-0.0328249	-0.843311	0.404511	0.477406	0.101368
chr1_97186269_97187046	-0.153589	-2.75998	0.00896213	0.0172851	0.00308866
chr1_97188241_97190966	0.00736857	0.19017	0.850222	0.87998	0.189301
chr1_97191963_97197178	0.0537382	2.19581	0.0344983	0.0569766	0.0111201
chr1_97201359_97207523	0.109515	4.34877	0.000104295	0.000316009	4.00224e-05
chr1_97211389_97214347	0.0416254	1.08965	0.282963	0.352873	0.0741768
chr1_97273328_97274602	-0.096198	-1.67555	0.102318	0.14731	0.0299921
chr1_97275825_97277179	0.137059	2.39589	0.0217896	0.0380293	0.00723964
chr1_97307443_97311657	0.117609	4.373	9.69672e-05	0.000295763	3.69479e-05
chr1_97588738_97592570	-0.0527551	-0.926002	0.360488	0.433168	0.0916949
chr1_97603677_97606681	-0.0602428	-1.45374	0.154506	0.209954	0.0433179
chr1_97624862_97627199	0.0586112	1.61456	0.114963	0.162882	0.0332874
chr1_97629008_97632150	0.0369774	1.01611	0.316224	0.387783	0.0817811
chr1_97712195_97714129	-0.116433	-2.71747	0.0099741	0.0190106	0.00342406
chr1_97788549_97789339	-0.929405	-5.48141	3.2296e-06	1.34405e-05	7.09394e-07
chr1_97899206_97900861	0.186667	3.43979	0.00146518	0.00342021	0.000538307
chr1_97914734_97915785	0.0333496	0.592276	0.557293	0.623806	0.133454
chr1_97926173_97931124	-0.171272	-5.13488	9.45341e-06	3.57752e-05	2.50971e-06
chr1_97950106_97950947	0.393847	5.12866	9.63676e-06	3.63975e-05	2.59109e-06
chr1_97953449_97959634	-0.0443579	-1.43502	0.15974	0.216169	0.0446477
chr1_98011501_98015130	-0.20313	-5.8854	9.2e-07	4.27672e-06	1.40562e-07
chr1_98075926_98077548	0.443766	9.13348	5.45822e-11	5.33105e-10	1.07412e-08
chr1_98106033_98108098	1.06819	19.5384	5.32102e-21	5.59614e-19	1.07412e-08
chr1_98115116_98116656	0.66428	12.7834	4.29713e-15	8.43416e-14	1.07412e-08
chr1_98125768_98127473	-0.022339	-0.471274	0.640231	0.69946	0.150021
chr1_98139603_98142080	-0.132988	-3.50334	0.00122657	0.0029131	0.000454349
chr1_98228551_98233274	0.127429	4.8704	2.13559e-05	7.50337e-05	6.86378e-06
chr1_98237676_98238925	-0.0326669	-0.441423	0.661494	0.718595	0.154197
chr1_98247386_98250160	-0.0663364	-1.50393	0.141148	0.194211	0.0399596
chr1_98254220_98256160	0.0747988	1.75477	0.0876352	0.128779	0.0260811
chr1_98256124_98258594	-0.0286708	-0.874624	0.38746	0.460247	0.0976145
chr1_98261872_98264420	0.0737	1.6161	0.114629	0.16246	0.0331976
chr1_98267748_98269581	0.036866	0.918625	0.364283	0.437141	0.0925625
chr1_98270797_98273935	0.0464937	1.22287	0.229163	0.294676	0.0615499
chr1_98296690_98298992	-0.0147802	-0.32628	0.746064	0.792282	0.170268
chr1_98298923_98302256	-0.0569391	-1.40891	0.167271	0.224942	0.0465271
chr1_98308264_98323405	0.0160499	0.61179	0.544444	0.611588	0.130775
chr1_98327901_98332088	-0.00832692	-0.284151	0.77789	0.819362	0.176157
chr1_98351114_98352913	-0.118063	-2.57501	0.0141881	0.0259944	0.00480736
chr1_98358169_98362747	0.0776804	2.59263	0.0135899	0.0250181	0.00461312
chr1_98364317_98385192	0.0251927	0.550812	0.585096	0.649228	0.139032
chr1_98386961_98388075	-0.42323	-7.82288	2.4534e-09	1.81908e-08	1.07412e-08
chr1_98402417_98405047	0.0581389	1.54561	0.130771	0.181856	0.0373276
chr1_98509022_98511469	-0.179985	-5.68507	1.71507e-06	7.5412e-06	3.57993e-07
chr1_98511523_98512872	-0.224423	-4.32642	0.000111534	0.000335632	4.30565e-05
chr1_98513008_98515949	0.0293711	0.856028	0.397531	0.470388	0.0998331
chr1_98517926_98519658	-0.152001	-4.35943	0.000101006	0.00030696	3.8714e-05
chr1_98519924_98520511	-0.092933	-1.45236	0.154889	0.210423	0.0434177
chr1_98522550_98524048	0.0404312	0.801285	0.428118	0.500519	0.106426
chr1_98629201_98631444	-0.08977	-1.95417	0.0583241	0.090268	0.0180151
chr1_98639041_98641027	-0.0661485	-1.80218	0.0797255	0.118623	0.0239433
chr1_98646767_98647948	-0.0398754	-0.876008	0.386717	0.459504	0.0974513
chr1_98649548_98651244	-0.0599625	-1.44046	0.158204	0.214373	0.0442623
chr1_98652060_98653908	-0.00662507	-0.123062	0.902729	0.922531	0.198512
chr1_98654128_98654788	0.394802	4.46594	7.3272e-05	0.000229612	2.76387e-05
chr1_98741843_98743618	0.074263	1.63503	0.110584	0.157485	0.0321441
chr1_98750373_98751517	0.0363026	0.612623	0.543899	0.611123	0.130672
chr1_98752482_98754389	0.203342	3.9062	0.000386958	0.00103103	0.000151688
chr1_98758482_98759896	-0.00601631	-0.0929662	0.926436	0.9418	0.202674
chr1_98775057_98777373	-0.156171	-3.59331	0.000951683	0.00231836	0.000356914
chr1_98779077_98782940	-0.0767995	-2.13664	0.0393535	0.0639081	0.0125503
chr1_98786551_98794327	0.00742554	0.233964	0.816312	0.851693	0.18317
chr1_98803693_98804656	-0.116426	-2.29178	0.0277491	0.0470293	0.00907918
chr1_98820524_98822037	-0.0925732	-2.15418	0.0378552	0.0617966	0.0121127
chr1_98822229_98823187	-0.19066	-2.87891	0.00661577	0.0131846	0.00230568
chr1_98828880_98832485	-0.219234	-5.26214	6.37622e-06	2.49797e-05	1.58095e-06
chr1_98833096_98840841	-0.217649	-6.85073	4.64769e-08	2.74978e-07	1.07412e-08
chr1_98844979_98856584	-0.0237905	-0.794496	0.432009	0.504335	0.107263
chr1_98861934_98863161	0.0727431	1.47431	0.148915	0.203439	0.0419267
chr1_98863432_98865559	0.185079	3.86042	0.000442098	0.00116167	0.000172145
chr1_98867049_98872865	0.022783	0.594261	0.555979	0.622594	0.133188
chr1_98915895_98919304	0.0848907	2.04061	0.0485244	0.0768578	0.0152328
chr1_98931805_98933868	0.0321068	0.740793	0.463527	0.534745	0.113927
chr1_98939134_98939995	-0.0424525	-0.702025	0.487088	0.557457	0.118908
chr1_99127442_99129145	-0.0921038	-1.94053	0.0600179	0.0925503	0.0184902
chr1_99229008_99233725	0.0298793	0.758822	0.4528	0.524494	0.111677
chr1_99335511_99338663	0.0376659	1.14296	0.260449	0.328903	0.0689643
chr1_99468741_99470252	-0.0867108	-1.18034	0.245451	0.31258	0.0654286
chr1_99470556_99472317	-0.107221	-1.10796	0.27508	0.344453	0.0723447
chr1_99696850_99698796	-0.0619704	-1.5854	0.121446	0.170697	0.034949
chr1_99701441_99703111	0.0485986	0.98122	0.332901	0.404907	0.0855199
chr1_99728711_99731283	-0.0857443	-1.74621	0.0891318	0.130679	0.0264812
chr1_99828183_99830228	-0.148988	-3.79605	0.000532729	0.00137443	0.000206272
chr1_99835558_99836981	0.670986	13.193	1.6504e-15	3.53764e-14	1.07412e-08
chr1_99838409_99841105	0.47264	11.1768	2.23082e-13	3.2423e-12	1.07412e-08
chr1_99903950_99908733	0.180415	5.05278	1.21814e-05	4.50862e-05	3.41517e-06
chr1_100164079_100166798	0.558175	10.0015	4.9381e-12	5.69778e-11	1.07412e-08
chr1_100169513_100171471	0.0393675	0.832769	0.410356	0.483114	0.102617
chr1_100189670_100190914	0.421259	8.14367	9.4879e-10	7.53829e-09	1.07412e-08
chr1_100191290_100195396	0.20186	4.2192	0.000153699	0.000447957	5.98725e-05
chr1_100215115_100216146	0.574961	7.98606	1.51105e-09	1.16076e-08	1.07412e-08
chr1_100217098_100218545	1.20178	14.3147	1.32535e-16	3.55882e-15	1.07412e-08
chr1_100220927_100231787	0.259244	7.01825	2.78334e-08	1.715e-07	1.07412e-08
chr1_100236466_100237564	0.0638591	1.21861	0.230758	0.296411	0.0619252
chr1_100249624_100251478	0.950388	15.7264	6.71297e-18	2.47802e-16	1.07412e-08
chr1_100258768_100260526	0.0170743	0.48732	0.628927	0.689317	0.147806
chr1_100273715_100275379	0.263435	4.80438	2.61492e-05	9.00559e-05	8.45169e-06
chr1_100287108_100288206	-0.0228162	-0.364839	0.717323	0.76743	0.164853
chr1_100314118_100315432	-0.0727479	-1.60336	0.117418	0.165857	0.0339214
chr1_100316339_100318041	0.0489514	1.07454	0.289588	0.359874	0.0757005
chr1_100325589_100326942	-0.0230134	-0.510199	0.612964	0.674706	0.144609
chr1_100384313_100385723	0.0365168	0.836152	0.408474	0.481263	0.10221
chr1_100421900_100425036	0.9976	13.4799	8.54206e-16	1.93584e-14	1.07412e-08
chr1_100434113_100435429	-0.00222778	-0.0473806	0.962466	0.970429	0.208863
chr1_100436086_100439208	0.00398549	0.114647	0.909349	0.927835	0.199658
chr1_100467843_100469085	-0.148848	-2.56993	0.0143649	0.0262872	0.00486522
chr1_100493959_100495099	1.50092	14.1617	1.85423e-16	4.81727e-15	1.07412e-08
chr1_100500304_100503160	-0.0686734	-1.96794	0.0566568	0.088021	0.0175489
chr1_100505308_100520189	0.189311	7.33406	1.06525e-08	7.06913e-08	1.07412e-08
chr1_100521366_100522852	0.631926	8.76247	1.56969e-10	1.42167e-09	1.07412e-08
chr1_100528912_100531376	0.966576	15.8328	5.40514e-18	2.04646e-16	1.07412e-08
chr1_100534734_100545563	1.32554	26.3937	1.74549e-25	8.26082e-22	1.07412e-08
chr1_100594836_100598063	0.0434709	1.19773	0.238693	0.30513	0.0638145
chr1_100599204_100601809	0.0615179	1.72561	0.0928208	0.135364	0.0274701
chr1_100616923_100618727	0.186248	4.00008	0.000293992	0.000804373	0.000115062
chr1_100685356_100686344	0.348007	5.2753	6.12153e-06	2.40616e-05	1.53359e-06
chr1_100698904_100701338	-0.1587	-3.76645	0.000580227	0.001484	0.000223319
chr1_100706345_100707204	-0.128106	-1.66041	0.105343	0.151127	0.0307981
chr1_100709756_100714974	-0.112651	-3.59536	0.000946174	0.00230608	0.000354961
chr1_100715619_100716418	0.0110591	0.198118	0.844045	0.874926	0.188207
chr1_100719430_100720597	0.135942	1.64359	0.108792	0.155309	0.031684
chr1_100722395_100723502	0.0158448	0.257902	0.797922	0.836212	0.179812
chr1_100729763_100731404	0.1338	3.22609	0.00263789	0.00579707	0.000949245
chr1_100732484_100738754	-0.0592659	-2.4972	0.0171288	0.0307352	0.00575948
chr1_100771709_100775145	0.179844	5.44338	3.6344e-06	1.49623e-05	7.64529e-07
chr1_100808821_100810807	-0.0359098	-0.743863	0.46169	0.532957	0.113535
chr1_100816152_100817552	-0.233266	-4.02512	0.00027313	0.000752783	0.000106969
chr1_100818866_100828595	0.0722096	2.92967	0.00580101	0.0117313	0.00203077
chr1_100830030_100832066	0.0817052	1.28138	0.208088	0.271369	0.0565183
chr1_100841647_100843923	0.799176	12.2497	1.54007e-14	2.72854e-13	1.07412e-08
chr1_100845268_100847762	0.233239	3.22209	0.00266665	0.0058527	0.000958768
chr1_100847835_100849632	0.224608	3.8286	0.000484859	0.00126237	0.0001883
chr1_100849961_100854278	0.127239	2.74806	0.00923582	0.017756	0.00317975
chr1_100856716_100869460	0.0857991	3.85793	0.000445315	0.00116917	0.000173245
chr1_100876242_100881730	0.138437	4.54094	5.83876e-05	0.000186919	2.1256e-05
chr1_100886067_100887835	0.0861931	1.75433	0.0877113	0.128876	0.0261018
chr1_100888836_100890079	0.121259	2.14395	0.0387229	0.0630148	0.0123657
chr1_100909167_100910314	0.0467958	0.86657	0.391802	0.464661	0.0985806
chr1_100928429_100930814	-0.0940587	-2.01957	0.0507673	0.0799595	0.0158724
chr1_100930693_100932080	-0.366281	-6.01446	6.16022e-07	2.96008e-06	8.19217e-08
chr1_100963947_100965776	-0.233716	-3.6951	0.00071217	0.00178453	0.000271649
chr1_100967661_100968363	-0.163779	-2.1799	0.0357486	0.0587758	0.011491
chr1_100974323_100978519	-0.143106	-3.86756	0.00043303	0.00114032	0.000168528
chr1_100980574_100983007	0.278983	7.37629	9.37498e-09	6.28118e-08	1.07412e-08
chr1_100987584_100990824	0.0525644	1.11525	0.271984	0.341149	0.071628
chr1_100994518_101005195	0.146024	5.30319	5.61459e-06	2.22282e-05	1.34988e-06
chr1_101005361_101006666	-0.0815722	-1.73703	0.0907604	0.132714	0.0269107
chr1_101049060_101051792	-0.0590061	-1.72442	0.0930379	0.135637	0.0275274
chr1_101062118_101064150	0.0777784	2.45581	0.0189104	0.0335502	0.00632921
chr1_101087062_101089866	0.574867	10.0913	3.87279e-12	4.55417e-11	1.07412e-08
chr1_101090442_101097963	-0.102173	-2.51081	0.0165772	0.0298423	0.00557876
chr1_101135312_101139491	0.313868	7.85255	2.24596e-09	1.67612e-08	1.07412e-08
chr1_101147495_101151625	-0.158418	-4.28972	0.000124501	0.000370482	4.82603e-05
chr1_101151941_101152953	-0.0417754	-0.362722	0.718891	0.768848	0.165163
chr1_101164979_101166422	-0.0160706	-0.305258	0.761892	0.805717	0.17319
chr1_101176350_101177421	-0.159622	-3.27598	0.00230275	0.00513215	0.000833085
chr1_101182817_101186176	0.0288095	0.614054	0.542963	0.610227	0.130476
chr1_101191237_101194282	0.179581	3.42976	0.00150669	0.00350854	0.000552916
chr1_101194326_101196731	-0.123611	-2.8954	0.00633998	0.0126927	0.0022122
chr1_101231471_101234109	0.035892	1.02705	0.31111	0.382407	0.0806113
chr1_101234924_101237838	0.234569	5.24462	6.73182e-06	2.62479e-05	1.68334e-06
chr1_101238305_101239714	0.28909	4.69964	3.60236e-05	0.0001206	1.26631e-05
chr1_101243687_101245114	-0.235632	-4.61121	4.71659e-05	0.000154003	1.69973e-05
chr1_101251081_101251943	0.30551	5.37522	4.49067e-06	1.81287e-05	9.94032e-07
chr1_101256819_101259206	0.100281	2.48105	0.0178047	0.0318041	0.0059756
chr1_101279672_101282396	0.176453	3.55782	0.00105218	0.00253808	0.00039262
chr1_101300643_101301725	0.307063	5.82617	1.106e-06	5.0567e-06	2.07465e-07
chr1_101310637_101314993	1.35547	21.5846	1.82386e-22	4.07464e-20	1.07412e-08
chr1_101326664_101328204	0.643513	11.8617	3.98291e-14	6.54507e-13	1.07412e-08
chr1_101346814_101350542	-0.194085	-4.17744	0.000174047	0.000501903	6.86235e-05
chr1_101357499_101360059	0.0968429	2.29471	0.0275631	0.0467502	0.0090227
chr1_101362293_101367138	0.375521	10.7877	6.09658e-13	8.17947e-12	1.07412e-08
chr1_101378555_101381825	-0.1736	-4.34788	0.000104574	0.00031672	4.01076e-05
chr1_101395333_101397154	0.0732713	1.20977	0.234094	0.300099	0.0627248
chr1_101401267_101402591	0.368232	4.6748	3.88594e-05	0.000129251	1.36968e-05
chr1_101410463_101412533	0.11202	2.99025	0.00495193	0.0101865	0.00174235
chr1_101428300_101429880	-0.178387	-3.25303	0.00245149	0.00542746	0.000884473
chr1_101438274_101440026	-0.254135	-4.78422	2.78145e-05	9.52941e-05	9.06223e-06
chr1_101460607_101461755	-0.109298	-1.72477	0.0929726	0.135557	0.0275106
chr1_101465726_101472387	0.0603421	2.13817	0.0392214	0.0637219	0.0125118
chr1_101485100_101486267	-0.17635	-3.16737	0.00309181	0.00667884	0.00110486
chr1_101486575_101491132	-0.044925	-1.64558	0.108379	0.154814	0.0315786
chr1_101491821_101495511	0.0291227	0.966731	0.339999	0.412185	0.0871094
chr1_101496407_101497284	0.0335431	0.547542	0.587317	0.651268	0.139479
chr1_101535761_101538181	-0.311611	-8.4225	4.19422e-10	3.53278e-09	1.07412e-08
chr1_101566864_101567640	-0.0957079	-1.46407	0.151679	0.206677	0.0426181
chr1_101575340_101579031	-0.20461	-5.19001	7.97163e-06	3.06454e-05	2.04705e-06
chr1_101579982_101582764	-0.210596	-4.67178	3.92196e-05	0.000130327	1.39292e-05
chr1_101593037_101594974	-0.117	-3.64323	0.000825855	0.00203979	0.00031289
chr1_101599651_101605866	-0.127508	-4.37249	9.71166e-05	0.000296163	3.69862e-05
chr1_101609903_101611683	-0.0118273	-0.296977	0.768156	0.811087	0.174358
chr1_101630117_101632257	-0.0885393	-2.32496	0.0257075	0.0439873	0.00845476
chr1_101637562_101639678	-0.195753	-4.09705	0.00022091	0.000622502	8.67146e-05
chr1_101643107_101646007	-0.117795	-3.97148	0.000319724	0.000867279	0.000125336
chr1_101646456_101648486	-0.130573	-2.53762	0.0155379	0.0281845	0.00524439
chr1_101651171_101660230	-0.197663	-5.6168	2.12059e-06	9.14966e-06	4.4106e-07
chr1_101686746_101688148	0.267302	5.05782	1.19936e-05	4.44536e-05	3.36411e-06
chr1_101698148_101702021	0.0803762	2.23432	0.0316317	0.0527836	0.0102605
chr1_101702976_101708754	0.0254267	0.915933	0.365675	0.438515	0.0928632
chr1_101710944_101712211	-0.0736833	-0.846744	0.40262	0.475564	0.100965
chr1_101712176_101714572	-0.230308	-5.36456	4.64171e-06	1.8686e-05	1.01448e-06
chr1_101715698_101718089	-0.00929349	-0.203543	0.839833	0.871387	0.187441
chr1_101719493_101734210	-0.184964	-4.69704	3.63103e-05	0.000121474	1.27739e-05
chr1_101741710_101746589	-0.163638	-6.06034	5.34203e-07	2.60137e-06	7.29272e-08
chr1_101746729_101760160	-0.143636	-4.16439	0.000180933	0.000519964	7.12575e-05
chr1_101773178_101778718	-0.0186295	-0.653618	0.517428	0.586484	0.125267
chr1_101778665_101780404	0.168946	2.63186	0.0123409	0.0229776	0.0042064
chr1_101968889_101970911	0.179432	3.06784	0.00403469	0.00848102	0.00143029
chr1_103572038_103574064	-0.0397466	-0.743438	0.461944	0.533199	0.113587
chr1_104034630_104035333	0.137941	1.99775	0.0531883	0.0833013	0.0165655
chr1_104051252_104053156	-0.0662283	-1.42743	0.1619	0.218716	0.0451928
chr1_104065809_104068055	-0.043052	-1.34989	0.18531	0.245701	0.050988
chr1_104069387_104076038	0.059207	2.05677	0.0468613	0.074511	0.0147447
chr1_104102438_104107063	0.10435	2.14062	0.0390096	0.0634222	0.0124491
chr1_106417052_106417947	0.0135685	0.262389	0.794487	0.833273	0.179176
chr1_107589367_107592102	-0.138098	-3.33321	0.00196831	0.0044604	0.00071425
chr1_107599632_107602304	0.0195081	0.516464	0.608625	0.670626	0.143718
chr1_107681382_107684908	-0.216602	-5.78674	1.25024e-06	5.65565e-06	2.48304e-07
chr1_107947072_107948962	0.0440309	0.938197	0.35427	0.426826	0.090308
chr1_107961715_107962753	0.11512	1.81325	0.0779695	0.11635	0.0234664
chr1_107992717_107998911	0.287124	7.73442	3.19442e-09	2.3244e-08	1.07412e-08
chr1_108023281_108023851	0.0512826	0.792638	0.433077	0.505437	0.107503
chr1_108033892_108034960	1.31215	10.7127	7.41884e-13	9.79953e-12	1.07412e-08
chr1_108038455_108039584	0.40858	4.94113	1.71831e-05	6.16016e-05	5.40054e-06
chr1_108040863_108042954	0.104403	2.14421	0.0387005	0.0629856	0.0123594
chr1_108064052_108069472	-0.0760703	-2.0167	0.0510797	0.0803812	0.0159598
chr1_108074004_108080042	0.328585	8.43987	3.98743e-10	3.37135e-09	1.07412e-08
chr1_108088311_108089814	-0.0148625	-0.263259	0.793822	0.832745	0.179061
chr1_108091107_108093468	0.202553	5.21409	7.39914e-06	2.86131e-05	1.88337e-06
chr1_108099403_108104992	0.109497	3.79497	0.000534388	0.00137836	0.000206866
chr1_108132231_108139306	-0.314713	-7.03435	2.64977e-08	1.63847e-07	1.07412e-08
chr1_108165434_108167141	0.0381486	0.670292	0.506863	0.576482	0.123076
chr1_108181421_108187263	-0.189237	-5.68535	1.71355e-06	7.53512e-06	3.57993e-07
chr1_108215276_108216883	0.038834	0.78189	0.439289	0.51141	0.108812
chr1_108237507_108240173	0.375903	9.64358	1.31434e-11	1.41291e-10	1.07412e-08
chr1_108263648_108266723	1.68954	20.2782	1.52061e-21	2.02719e-19	1.07412e-08
chr1_108270606_108271518	-0.101978	-1.51643	0.137967	0.190462	0.0391624
chr1_108272518_108274837	0.242411	5.8042	1.1842e-06	5.38025e-06	2.41007e-07
chr1_108276965_108278439	0.236383	4.27126	0.000131569	0.000389626	5.10019e-05
chr1_108278478_108289333	-0.0197221	-0.387777	0.700419	0.752733	0.161652
chr1_108295060_108297840	1.15878	18.815	1.88243e-20	1.58734e-18	1.07412e-08
chr1_108318881_108320769	0.833068	14.5956	7.20204e-17	2.04714e-15	1.07412e-08
chr1_108324471_108339629	0.0483639	1.82164	0.0766597	0.114643	0.0231079
chr1_108339475_108341392	0.155425	2.92694	0.00584228	0.011806	0.00204459
chr1_108341320_108343112	0.244172	5.25564	6.50597e-06	2.54459e-05	1.63015e-06
chr1_108344694_108361668	0.0646543	2.00414	0.0524685	0.0823113	0.0163587
chr1_108361649_108365166	0.175041	6.06642	5.24209e-07	2.55742e-06	7.29272e-08
chr1_108366743_108391670	0.0210964	0.615431	0.542064	0.609409	0.130297
chr1_108391773_108400882	0.132566	5.66275	1.83831e-06	8.03087e-06	3.8853e-07
chr1_108403827_108409260	0.12473	4.42631	8.25844e-05	0.0002556	3.12742e-05
chr1_108409275_108434414	0.185123	5.39393	4.23733e-06	1.72026e-05	8.99904e-07
chr1_108434402_108435666	0.0964055	1.67171	0.103079	0.14827	0.0301939
chr1_108435921_108506331	0.0722412	2.37033	0.0231345	0.0400835	0.00765804
chr1_108508096_108512087	0.029616	0.929257	0.358821	0.431462	0.091321
chr1_108515844_108518195	0.224164	5.63044	2.03256e-06	8.80083e-06	4.4106e-07
chr1_108518194_108519743	0.120573	2.70753	0.0102256	0.0194351	0.00350679
chr1_108526584_108527570	0.149303	2.73117	0.0096371	0.0184354	0.00331236
chr1_108533485_108534890	0.632307	7.2609	1.32967e-08	8.67152e-08	1.07412e-08
chr1_108539488_108541106	0.25162	6.48377	1.43848e-07	7.79267e-07	2.97682e-08
chr1_108542248_108544028	0.568029	8.85156	1.2161e-10	1.12063e-09	1.07412e-08
chr1_108550587_108553443	0.441439	10.3978	1.70333e-12	2.1193e-11	1.07412e-08
chr1_108558720_108559797	0.210672	4.26031	0.000135951	0.000401119	5.27553e-05
chr1_108563182_108564338	0.0401738	0.540496	0.592117	0.655654	0.140439
chr1_108568702_108573611	0.0265716	1.20452	0.23609	0.302296	0.0632012
chr1_108576358_108578323	0.273721	4.72447	3.33921e-05	0.000112596	1.16174e-05
chr1_108578489_108603620	0.0798747	2.01703	0.0510434	0.0803308	0.0159495
chr1_108604450_108621806	0.108646	3.41527	0.00156865	0.00363825	0.000574611
chr1_108621698_108629087	0.0769485	2.814	0.0078138	0.0153029	0.00270561
chr1_108629085_108632493	0.212847	5.88357	9.25241e-07	4.29826e-06	1.40562e-07
chr1_108632361_108635775	0.406335	8.34768	5.21663e-10	4.32311e-09	1.07412e-08
chr1_108638207_108641610	0.292458	7.2925	1.20817e-08	7.93689e-08	1.07412e-08
chr1_108648865_108652650	0.209653	4.44217	7.87258e-05	0.000244845	2.97233e-05
chr1_108652922_108665461	0.165626	5.89175	9.02008e-07	4.2003e-06	1.32177e-07
chr1_108666762_108677794	0.16231	6.621	9.41887e-08	5.27765e-07	2.09676e-08
chr1_108682300_108687617	0.192486	4.11927	0.000206843	0.000586764	8.16234e-05
chr1_108692385_108697725	0.386181	9.9074	6.37721e-12	7.20746e-11	1.07412e-08
chr1_108721422_108728421	0.0863865	2.17662	0.0360116	0.0591577	0.0115702
chr1_108731549_108732903	0.362345	6.51656	1.29992e-07	7.0979e-07	2.97682e-08
chr1_108733423_108742037	0.253906	7.53437	5.81968e-09	4.0427e-08	1.07412e-08
chr1_108743408_108746394	-0.075812	-1.94792	0.059096	0.0913159	0.0182331
chr1_108753704_108754570	0.512761	7.79388	2.67486e-09	1.97223e-08	1.07412e-08
chr1_108910872_108912339	0.048175	0.92263	0.36222	0.434982	0.0920898
chr1_109046982_109049139	0.0530053	1.46101	0.152512	0.207637	0.0428232
chr1_109050022_109051015	-0.0838356	-1.27712	0.209572	0.273069	0.0568863
chr1_109090838_109093224	0.00645089	0.134806	0.893501	0.915118	0.196908
chr1_109093277_109102505	-0.0263026	-0.611908	0.544367	0.61155	0.130766
chr1_109103457_109116018	-0.0157597	-0.803593	0.426801	0.499225	0.106145
chr1_109116936_109118779	0.0499108	1.23385	0.225095	0.290173	0.0605773
chr1_109122232_109140601	-0.0383696	-1.0574	0.297233	0.367794	0.0774297
chr1_109141212_109143647	-0.173684	-4.81275	2.54868e-05	8.80388e-05	8.22789e-06
chr1_109184138_109192093	-0.0995304	-3.5678	0.00102292	0.00247449	0.000381969
chr1_109191966_109193955	0.0667752	1.58541	0.121445	0.170697	0.0349489
chr1_109195785_109199218	-0.116118	-2.86289	0.00689437	0.0136827	0.00239884
chr1_109199468_109203339	-0.158161	-3.51356	0.00119187	0.00283821	0.000442277
chr1_109204027_109206031	-0.244298	-6.0021	6.40135e-07	3.06815e-06	8.9592e-08
chr1_109206994_109207783	0.0954127	1.61363	0.115165	0.163121	0.0333381
chr1_109212760_109214578	-0.210124	-4.20198	0.000161794	0.000469308	6.31777e-05
chr1_109220493_109223291	0.166248	3.18727	0.00293022	0.00636488	0.00104936
chr1_109232740_109234619	0.0106216	0.289551	0.773788	0.815858	0.175396
chr1_109237129_109250231	-0.139948	-4.5048	6.5145e-05	0.000206388	2.41953e-05
chr1_109251447_109252314	-0.143527	-1.81653	0.0774548	0.115673	0.0233239
chr1_109261480_109265739	0.26936	7.64136	4.2205e-09	3.00534e-08	1.07412e-08
chr1_109284969_109286385	0.0340251	0.768858	0.446892	0.518756	0.110419
chr1_109290133_109293991	2.68906e-05	0.000861414	0.999317	0.999476	0.215141
chr1_109357283_109360046	0.446041	10.194	2.93725e-12	3.5211e-11	1.07412e-08
chr1_109371165_109374483	0.251544	7.07966	2.30769e-08	1.44194e-07	1.07412e-08
chr1_109385896_109387584	0.0363149	0.663193	0.511347	0.580743	0.12401
chr1_109393231_109397915	0.0613392	1.98682	0.0544377	0.0850176	0.016923
chr1_109399537_109402728	-0.153756	-3.94675	0.000343735	0.000926105	0.00013453
chr1_109404634_109406771	0.206185	4.49896	6.6306e-05	0.000209827	2.4702e-05
chr1_109413180_109415015	-0.110231	-2.44702	0.0193097	0.0341691	0.00645482
chr1_109418649_109419303	-0.092467	-1.44173	0.157849	0.213957	0.0441726
chr1_109420289_109425075	0.0416572	1.5825	0.122107	0.171499	0.0351202
chr1_109430113_109433696	-0.131311	-4.16799	0.000179005	0.000514946	7.04574e-05
chr1_109437646_109439627	-0.114563	-2.83243	0.00745456	0.0146664	0.0025845
chr1_109489854_109492367	0.00247303	0.0543609	0.956942	0.965956	0.207896
chr1_109497412_109505554	-0.092818	-2.59557	0.0134924	0.0248613	0.0045817
chr1_109506329_109507940	0.165421	4.78778	2.75133e-05	9.4339e-05	8.94075e-06
chr1_109576527_109579006	-0.0979253	-1.37166	0.178487	0.237841	0.0492958
chr1_109580169_109583618	-0.129466	-4.2249	0.000151108	0.000441141	5.88992e-05
chr1_109585131_109585941	-0.217021	-3.72276	0.000657902	0.00166208	0.000252124
chr1_109611673_109618168	-0.198983	-6.11065	4.56946e-07	2.2526e-06	6.50202e-08
chr1_109618875_109619938	0.28241	4.42649	8.25384e-05	0.000255485	3.12542e-05
chr1_109625847_109628982	-0.0263863	-0.482637	0.632217	0.692215	0.148439
chr1_109629063_109630401	-0.334538	-7.16047	1.80414e-08	1.14904e-07	1.07412e-08
chr1_109631567_109633075	0.0558116	1.191	0.24129	0.307989	0.0644341
chr1_109634501_109640964	-0.106253	-2.74635	0.00927588	0.0178239	0.00319324
chr1_109641824_109642634	-0.124288	-2.24093	0.0311618	0.0520888	0.0101166
chr1_109643530_109645480	-0.254866	-7.21181	1.5434e-08	9.95205e-08	1.07412e-08
chr1_109646506_109649236	0.100177	2.36821	0.0232495	0.040258	0.00769404
chr1_109652755_109657836	-0.0654324	-1.98353	0.0548186	0.0855326	0.0170304
chr1_109675030_109678196	-0.085658	-2.7073	0.0102315	0.0194454	0.0035089
chr1_109680621_109681757	-0.0231027	-0.45182	0.654055	0.711883	0.152732
chr1_109684679_109686324	0.0309745	0.482853	0.632064	0.692091	0.148412
chr1_109693296_109695016	-0.141975	-2.81212	0.00785153	0.0153691	0.0027185
chr1_109701753_109715880	-0.0658423	-1.94385	0.0596024	0.0920008	0.018376
chr1_109720061_109721469	0.0807357	1.72154	0.0935642	0.136291	0.0276657
chr1_109726659_109732792	-0.174089	-5.74552	1.42121e-06	6.3619e-06	2.96248e-07
chr1_109736197_109737048	0.0906261	1.41402	0.165774	0.223249	0.0461652
chr1_109739953_109744405	-0.020178	-0.362642	0.718951	0.768895	0.165173
chr1_109746682_109747724	0.193064	3.61552	0.000893565	0.00219031	0.000336301
chr1_109750800_109753088	0.0621922	0.854599	0.398312	0.471176	0.100004
chr1_109755066_109756403	-0.266703	-5.27926	6.04684e-06	2.37952e-05	1.47659e-06
chr1_109757286_109760395	-0.0755466	-2.62947	0.0124139	0.0230992	0.00423039
chr1_109781866_109785801	-0.0805682	-1.58946	0.120526	0.169603	0.0347163
chr1_109791044_109792138	-0.0590053	-1.27598	0.20997	0.273507	0.0569796
chr1_109792694_109797917	-0.19732	-2.85461	0.0070426	0.0139486	0.00244894
chr1_109805967_109807917	-0.0975775	-2.77117	0.00871219	0.0168554	0.00300584
