## Supplemental Table 2 for "Epigenetic variation impacts ancestry-associated differences in the transcriptional response to influenza infection" (part 20 of 34)

### Sheet: H3K4me1 (continued)
peak	betas	t.statistic	pvalues	fdrs	qvals
chr1_109815349_109819226	-0.173532	-4.83479	2.38214e-05	8.28303e-05	7.67022e-06
chr1_109819300_109820601	-0.249595	-5.04792	1.23654e-05	4.57094e-05	3.45986e-06
chr1_109821606_109825832	-0.0280453	-0.743777	0.461741	0.533003	0.113545
chr1_109826188_109828067	-0.141285	-3.85793	0.000445315	0.00116917	0.000173245
chr1_109830419_109835883	-0.0723533	-2.85568	0.00702335	0.0139139	0.00244238
chr1_109836581_109839105	-0.183134	-6.40755	1.82068e-07	9.6577e-07	2.97682e-08
chr1_109840354_109843582	-0.197363	-4.90405	1.92586e-05	6.83222e-05	6.09095e-06
chr1_109846757_109853105	-0.172979	-7.08515	2.26934e-08	1.42064e-07	1.07412e-08
chr1_109855026_109857685	-0.217648	-6.74978	6.33665e-08	3.65834e-07	1.07412e-08
chr1_109896093_109896984	-0.138733	-2.46885	0.0183318	0.0326328	0.00614372
chr1_109901737_109905451	-0.197155	-4.57251	5.30521e-05	0.000171297	1.92259e-05
chr1_109905498_109907706	-0.0446481	-1.08936	0.283088	0.353	0.0742043
chr1_109909829_109920611	-0.0298597	-0.731354	0.469202	0.540245	0.115133
chr1_109923610_109929818	-0.0552512	-1.95549	0.0581631	0.0900631	0.0179719
chr1_109930351_109940093	0.0192288	0.382532	0.704271	0.75605	0.162376
chr1_109940675_109942240	0.0109879	0.268079	0.790138	0.829739	0.178409
chr1_109947342_109949445	0.560245	8.04174	1.28158e-09	9.96145e-09	1.07412e-08
chr1_109964042_109968287	-0.319288	-10.0036	4.91034e-12	5.67093e-11	1.07412e-08
chr1_109969655_109971545	-0.031434	-0.854503	0.398364	0.471233	0.100017
chr1_109974940_109977225	0.668493	13.5751	6.8804e-16	1.59621e-14	1.07412e-08
chr1_109977726_109979386	0.809609	11.4568	1.09502e-13	1.67466e-12	1.07412e-08
chr1_109979923_109987410	0.149826	5.16905	8.50563e-06	3.25156e-05	2.18782e-06
chr1_110008452_110011393	-0.187369	-5.34975	4.85992e-06	1.94891e-05	1.07851e-06
chr1_110019313_110022550	-0.171343	-6.91565	3.8093e-08	2.29195e-07	1.07412e-08
chr1_110024630_110026373	0.143907	3.91433	0.000377882	0.00100913	0.000148152
chr1_110026863_110029482	-0.0847177	-2.90332	0.00621133	0.0124657	0.00216906
chr1_110034782_110036594	-0.0561973	-1.41342	0.16595	0.223446	0.0462078
chr1_110037084_110046353	-0.205106	-5.24166	6.79369e-06	2.64691e-05	1.68334e-06
chr1_110046492_110052214	-0.0596567	-1.1044	0.276601	0.346079	0.072696
chr1_110052525_110054335	-0.122086	-3.75585	0.00059821	0.00152546	0.000230071
chr1_110074777_110076030	-0.0317301	-0.716419	0.478262	0.548965	0.117043
chr1_110077157_110078564	-0.0420146	-0.575068	0.568751	0.63428	0.135751
chr1_110088202_110090532	-0.0150587	-0.392072	0.69727	0.749924	0.16104
chr1_110091915_110119889	-0.0361639	-1.02629	0.311465	0.382782	0.0806923
chr1_110119973_110122571	0.123132	3.14266	0.00330419	0.00709282	0.00117876
chr1_110131373_110132561	-0.017302	-0.322676	0.748769	0.794506	0.170754
chr1_110143086_110171577	-0.0944958	-3.1373	0.00335199	0.00718255	0.00119458
chr1_110174568_110180317	-0.121761	-5.18261	8.1563e-06	3.12876e-05	2.12044e-06
chr1_110182386_110186754	0.170296	5.18325	8.14001e-06	3.12289e-05	2.12044e-06
chr1_110197193_110207469	-0.0637405	-2.70048	0.0104076	0.0197493	0.00356841
chr1_110209532_110212855	-0.042106	-1.6508	0.107303	0.153493	0.0312994
chr1_110230424_110235779	-0.0029532	-0.0126367	0.989986	0.992144	0.213555
chr1_110253676_110256103	-0.153738	-3.08116	0.00389438	0.00821276	0.0013816
chr1_110260241_110264738	0.00488079	0.193494	0.847637	0.87785	0.188841
chr1_110281054_110282840	-0.0888473	-1.89858	0.0654947	0.0998812	0.0200175
chr1_110282898_110284048	-0.171093	-4.14253	0.000193065	0.000551205	7.61591e-05
chr1_110301816_110311171	-0.176997	-7.53286	5.84621e-09	4.05915e-08	1.07412e-08
chr1_110313855_110318404	-0.00264987	-0.0619154	0.950966	0.961223	0.206875
chr1_110328331_110341558	-0.00121719	-0.0489396	0.961233	0.969503	0.208663
chr1_110348907_110352562	-0.181226	-3.75993	0.000591214	0.00150904	0.00022741
chr1_110354437_110371395	-0.0782445	-1.93487	0.0607339	0.0935009	0.0186875
chr1_110405315_110407893	0.330665	8.43976	3.98866e-10	3.3719e-09	1.07412e-08
chr1_110415206_110416797	-0.0169172	-0.273337	0.786125	0.826335	0.17767
chr1_110425422_110453544	0.134906	4.7733	2.87606e-05	9.82183e-05	9.526e-06
chr1_110453836_110462659	0.124201	4.77749	2.83939e-05	9.71033e-05	9.28729e-06
chr1_110468287_110478476	0.0721012	1.99911	0.0530337	0.0830946	0.0165223
chr1_110486673_110487798	-0.204951	-3.65538	0.000797751	0.001977	0.000303003
chr1_110488480_110491593	-0.123347	-3.45397	0.00140836	0.00330102	0.000518315
chr1_110496027_110498069	-0.185752	-4.87343	2.11579e-05	7.43932e-05	6.82309e-06
chr1_110511217_110513726	0.241797	5.76899	1.32118e-06	5.94833e-06	2.55434e-07
chr1_110520409_110523725	-0.0483987	-1.84398	0.0732615	0.110208	0.0221771
chr1_110524955_110527272	-0.0347718	-0.943882	0.351396	0.423918	0.0896758
chr1_110528117_110536788	0.0209798	0.813288	0.421292	0.49387	0.104973
chr1_110537165_110557829	0.343317	12.4313	9.93568e-15	1.8267e-13	1.07412e-08
chr1_110572527_110577056	0.299596	8.6294	2.30225e-10	2.02712e-09	1.07412e-08
chr1_110577919_110580566	-0.197227	-6.87972	4.25253e-08	2.53327e-07	1.07412e-08
chr1_110598484_110602018	0.109903	3.54144	0.00110193	0.00264532	0.000410418
chr1_110606538_110608316	-0.0715443	-0.924988	0.361008	0.433724	0.0918157
chr1_110608730_110614386	-0.041167	-0.987121	0.330039	0.401939	0.0848723
chr1_110616071_110618071	0.821226	17.0691	4.7099e-19	2.4439e-17	1.07412e-08
chr1_110624985_110630639	0.257198	7.63286	4.32944e-09	3.07559e-08	1.07412e-08
chr1_110643159_110647078	-0.155066	-3.61652	0.000891026	0.00218484	0.000335571
chr1_110652508_110653182	0.448211	4.93413	1.7557e-05	6.2831e-05	5.53272e-06
chr1_110678666_110681000	0.0865731	1.12758	0.266809	0.335591	0.0704173
chr1_110691532_110695637	-0.147918	-2.63503	0.0122449	0.022815	0.00417424
chr1_110718297_110720529	-0.140988	-2.13175	0.0397809	0.0645183	0.0126762
chr1_110725363_110728145	-0.222644	-3.63694	0.000840779	0.00207363	0.000318328
chr1_110745681_110746744	0.165587	3.05264	0.00420072	0.00879058	0.00148625
chr1_110750832_110752706	-0.176918	-3.64998	0.000810115	0.00200453	0.00030742
chr1_110753353_110760204	-0.135215	-5.08901	1.08925e-05	4.0699e-05	3.03773e-06
chr1_110771432_110773853	-0.232646	-5.91088	8.49942e-07	3.97791e-06	1.32177e-07
chr1_110776512_110789827	-0.0268199	-1.10245	0.277437	0.346946	0.0728851
chr1_110800984_110803426	-0.0486422	-1.57116	0.124718	0.174625	0.0357862
chr1_110804568_110815226	-0.126962	-4.573	5.29737e-05	0.000171058	1.91969e-05
chr1_110815280_110816812	-0.111734	-1.78436	0.0826256	0.122338	0.0247251
chr1_110824763_110831020	0.240134	6.05938	5.35797e-07	2.60824e-06	7.29272e-08
chr1_110833559_110837201	0.123341	3.45202	0.00141603	0.00331701	0.000520935
chr1_110847202_110853947	-0.0834985	-2.31233	0.0264679	0.0451245	0.00868853
chr1_110869388_110874343	-0.155589	-3.84959	0.000456223	0.00119476	0.000177293
chr1_110878206_110880549	-0.144392	-4.47556	7.11711e-05	0.000223664	2.66268e-05
chr1_110882605_110895203	-0.05561	-2.10608	0.0420911	0.0678065	0.0133547
chr1_110895667_110897570	-0.215048	-3.08516	0.00385309	0.00813596	0.00136746
chr1_110901854_110903947	-0.0450003	-1.2506	0.218987	0.283455	0.0591294
chr1_110919295_110920535	-0.42455	-7.20011	1.59923e-08	1.02835e-07	1.07412e-08
chr1_110920603_110927900	-0.0629656	-2.83097	0.00748255	0.0147156	0.00259395
chr1_110947864_110949713	-0.105906	-2.5112	0.0165615	0.0298187	0.005574
chr1_110950674_110952930	-0.0861485	-2.65675	0.0116042	0.0217518	0.00396231
chr1_110955081_110957603	-0.120376	-3.69819	0.000705903	0.0017707	0.000269304
chr1_110961427_110988037	-0.207035	-8.27052	6.53737e-10	5.33434e-09	1.07412e-08
chr1_111017635_111021637	0.0947209	3.02563	0.00451174	0.00936703	0.00159122
chr1_111023738_111026737	-0.040109	-1.24012	0.222792	0.287626	0.0600281
chr1_111035387_111038287	-0.128584	-3.13805	0.00334527	0.00717019	0.00119229
chr1_111041689_111060619	-0.0902781	-3.45496	0.00140446	0.00329267	0.000516982
chr1_111061793_111067752	-0.237381	-9.25337	3.89427e-11	3.89337e-10	1.07412e-08
chr1_111097231_111099480	-0.13144	-2.40309	0.0214236	0.0374728	0.00712605
chr1_111135190_111140714	-0.189861	-6.01909	6.07228e-07	2.9219e-06	7.29272e-08
chr1_111147373_111153918	-0.19611	-5.69621	1.65666e-06	7.30446e-06	3.50101e-07
chr1_111158117_111161058	-0.073046	-2.44499	0.0194035	0.0343119	0.00648354
chr1_111160945_111163985	-0.127762	-3.72314	0.000657186	0.00166042	0.000251849
chr1_111168856_111198216	0.101186	2.96092	0.00534725	0.0109104	0.00187879
chr1_111205009_111207791	0.226727	5.15898	8.77476e-06	3.34375e-05	2.28179e-06
chr1_111207783_111224590	0.0537994	2.13644	0.0393709	0.0639337	0.0125556
chr1_111226622_111227712	0.213984	3.10762	0.00362912	0.00770919	0.00128958
chr1_111228341_111233976	0.04831	1.59472	0.119342	0.168166	0.0344127
chr1_111240152_111241093	0.224739	3.79743	0.000530607	0.00136958	0.00020551
chr1_111248767_111253154	0.356886	10.0668	4.13834e-12	4.84637e-11	1.07412e-08
chr1_111253649_111255688	0.778813	14.9306	3.51772e-17	1.08516e-15	1.07412e-08
chr1_111260424_111264134	0.288356	8.01335	1.39377e-09	1.07643e-08	1.07412e-08
chr1_111264036_111266864	0.315314	7.87538	2.09849e-09	1.57504e-08	1.07412e-08
chr1_111267747_111272189	1.0178	20.6499	8.22174e-22	1.25274e-19	1.07412e-08
chr1_111307501_111308731	0.354633	7.11479	2.07337e-08	1.30624e-07	1.07412e-08
chr1_111310017_111312240	0.516021	12.6816	5.46671e-15	1.05189e-13	1.07412e-08
chr1_111320102_111323773	-0.0355115	-1.16461	0.251684	0.319415	0.066912
chr1_111328428_111331160	1.03237	18.5623	2.95444e-20	2.33526e-18	1.07412e-08
chr1_111395066_111397058	1.04274	16.159	2.79992e-18	1.14769e-16	1.07412e-08
chr1_111399905_111402196	0.0735909	2.04104	0.0484795	0.0767969	0.0152203
chr1_111412494_111415765	-0.171697	-4.86522	2.1698e-05	7.60945e-05	6.98483e-06
chr1_111417182_111438232	0.0588086	2.01791	0.0509478	0.0802103	0.0159243
chr1_111458623_111460072	0.178543	3.31915	0.00204587	0.00461837	0.000742313
chr1_111470118_111471902	0.0262009	0.361973	0.719446	0.769331	0.165268
chr1_111488094_111489723	-0.0886813	-1.95083	0.0587357	0.0908321	0.0181325
chr1_111498398_111500182	-0.0843734	-2.0046	0.0524171	0.0822488	0.0163458
chr1_111502626_111505946	0.113331	2.70094	0.0103956	0.0197283	0.0035642
chr1_111507125_111507895	-0.130038	-1.99633	0.0533485	0.0835199	0.0166104
chr1_111594546_111595715	0.0145691	0.28018	0.780911	0.821994	0.176727
chr1_111662010_111663507	-0.253397	-4.93429	1.75485e-05	6.28025e-05	5.5275e-06
chr1_111663883_111682019	-0.189076	-3.74006	0.000626007	0.00158981	0.000240545
chr1_111683660_111700923	-0.0249466	-1.02793	0.310703	0.382002	0.0805228
chr1_111704218_111705795	0.0280957	0.482521	0.632298	0.692284	0.148454
chr1_111708179_111709762	0.485952	8.08612	1.12416e-09	8.82546e-09	1.07412e-08
chr1_111711479_111712073	-0.296046	-3.84543	0.000461767	0.0012077	0.000179334
chr1_111721810_111754030	-0.169996	-5.13363	9.48985e-06	3.5894e-05	2.52903e-06
chr1_111754330_111766547	-0.087708	-2.26275	0.0296538	0.0498535	0.00965769
chr1_111768029_111773192	0.426561	13.0417	2.34488e-15	4.86912e-14	1.07412e-08
chr1_111812603_111814593	0.246358	5.74885	1.40658e-06	6.30111e-06	2.88464e-07
chr1_111816325_111819336	1.62416	19.3232	7.7179e-21	7.55065e-19	1.07412e-08
chr1_111889072_111890064	-0.101268	-1.89399	0.0661198	0.100709	0.0201912
chr1_111933498_111936510	-0.014287	-0.543078	0.590356	0.654029	0.140084
chr1_111958616_111959883	0.0762278	1.54867	0.130032	0.18098	0.0371405
chr1_111986380_111991436	-0.00644294	-0.206201	0.837772	0.869597	0.187054
chr1_111992566_111998916	-0.0978966	-3.83442	0.000476741	0.00124301	0.000185133
chr1_112009874_112044656	-0.126964	-3.09593	0.0037441	0.00792881	0.00132961
chr1_112045074_112062586	-0.0767444	-2.12171	0.0406703	0.0657952	0.0129396
chr1_112078805_112079606	0.748569	8.61202	2.42075e-10	2.12324e-09	1.07412e-08
chr1_112108224_112109314	-0.0783269	-0.958361	0.344145	0.416429	0.0880365
chr1_112113007_112114270	-0.0210555	-0.407756	0.685819	0.73983	0.158837
chr1_112133833_112138289	-0.0587716	-1.99737	0.0532306	0.0833583	0.0165773
chr1_112138194_112141604	0.159206	4.64276	4.28466e-05	0.00014119	1.5175e-05
chr1_112142204_112149724	0.0312473	0.949967	0.348336	0.420725	0.0889769
chr1_112152697_112153949	0.0640607	1.13321	0.264465	0.333108	0.0698782
chr1_112156720_112162269	-0.0622303	-1.62295	0.11315	0.160649	0.0328156
chr1_112163371_112182513	0.0879378	2.71172	0.0101191	0.0192568	0.003472
chr1_112183320_112184614	-0.100164	-1.88869	0.0668474	0.101664	0.0203902
chr1_112185455_112215494	0.0716298	3.00385	0.00477812	0.00986509	0.00168413
chr1_112228245_112229713	0.0457831	0.833565	0.409913	0.482668	0.102519
chr1_112229604_112237003	-0.049175	-1.91841	0.062855	0.0963641	0.0192836
chr1_112237965_112239535	-0.0898726	-2.15168	0.0380654	0.0620879	0.0121733
chr1_112243191_112244938	-0.0354128	-0.603037	0.550189	0.61712	0.131988
chr1_112247412_112252141	0.143286	3.72632	0.000651208	0.00164726	0.000249702
chr1_112259854_112267768	-0.186852	-5.18773	8.028e-06	3.08423e-05	2.08193e-06
chr1_112270340_112281863	-0.145118	-4.38854	9.25374e-05	0.000283424	3.51917e-05
chr1_112282146_112284587	-0.256246	-6.65052	8.60005e-08	4.85381e-07	2.09676e-08
chr1_112289406_112297985	-0.154825	-6.47267	1.48868e-07	8.03087e-07	2.97682e-08
chr1_112299065_112301870	-0.123007	-3.71084	0.000680778	0.00171366	0.000260267
chr1_112334179_112335549	-0.101157	-1.60739	0.116531	0.164797	0.0336965
chr1_112461731_112464237	-0.16607	-2.52589	0.0159849	0.0288984	0.00538912
chr1_112510560_112512483	-0.0879877	-0.803024	0.427125	0.499543	0.106213
chr1_112515458_112517493	-0.218305	-4.4251	8.2887e-05	0.000256418	3.13519e-05
chr1_112529976_112532143	0.00535026	0.111541	0.911794	0.929854	0.200095
chr1_112532458_112536782	-0.0602024	-1.40206	0.16929	0.227259	0.0470242
chr1_112807390_112808422	0.912872	11.2744	1.73884e-13	2.57537e-12	1.07412e-08
chr1_112878615_112880502	0.237224	4.6524	4.1606e-05	0.000137485	1.47397e-05
chr1_112902046_112904053	0.849921	15.4684	1.14058e-17	3.97275e-16	1.07412e-08
chr1_112930734_112938547	-0.103143	-2.44921	0.0192094	0.0340117	0.006423
chr1_112939496_112950637	-0.000236431	-0.00812987	0.993557	0.99495	0.214161
chr1_112951062_112955674	-0.200835	-6.47482	1.4788e-07	7.98516e-07	2.97682e-08
chr1_112959324_112964216	-0.27685	-8.02389	1.35098e-09	1.04551e-08	1.07412e-08
chr1_112964138_112965189	-0.359559	-6.23668	3.09064e-07	1.57357e-06	5.68552e-08
chr1_112968207_112969624	-0.252572	-3.85129	0.000453984	0.00118951	0.000176379
chr1_112969577_112983990	-0.125531	-2.92735	0.00583614	0.0117948	0.00204247
chr1_112987364_112990236	0.107147	2.7235	0.00982456	0.0187539	0.00337419
chr1_112992021_112994480	-0.0642241	-1.36304	0.181166	0.240921	0.0499589
chr1_112998270_113004272	-0.128552	-3.71339	0.000675826	0.0017024	0.000258466
chr1_113004758_113012382	-0.116009	-3.52982	0.0011386	0.00272399	0.000423331
chr1_113012270_113015163	0.411066	9.7352	1.02139e-11	1.11777e-10	1.07412e-08
chr1_113043544_113046594	-0.0107764	-0.301322	0.764868	0.808321	0.173758
chr1_113049352_113053207	-0.189145	-6.11885	4.4546e-07	2.20131e-06	6.50202e-08
chr1_113057143_113058749	-0.0229551	-0.228245	0.820722	0.855371	0.183968
chr1_113061515_113064469	-0.0776828	-0.91506	0.366127	0.43895	0.0929599
chr1_113082786_113085193	0.0659476	1.83244	0.0750005	0.112493	0.0226553
chr1_113085690_113088762	0.074631	1.82865	0.0755789	0.113248	0.0228129
chr1_113090580_113092894	-0.0762664	-1.74231	0.0898209	0.131531	0.0266612
chr1_113096245_113098470	-0.258085	-4.91335	1.87155e-05	6.65881e-05	5.9319e-06
chr1_113099729_113100863	0.0645446	1.17759	0.246534	0.313778	0.0656877
chr1_113141006_113145372	-0.125449	-3.22498	0.00264579	0.0058122	0.000951746
chr1_113148106_113151625	0.0374364	1.29069	0.204873	0.267753	0.0557362
chr1_113152868_113153941	0.840001	11.2733	1.74377e-13	2.58135e-12	1.07412e-08
chr1_113154071_113155190	0.0108382	0.175839	0.861386	0.889209	0.191298
chr1_113158669_113161243	-0.121122	-3.60171	0.000929298	0.00226875	0.000348677
chr1_113163255_113184895	0.194898	7.21157	1.54453e-08	9.95764e-08	1.07412e-08
chr1_113186608_113189190	0.142825	3.34963	0.00188123	0.00428202	0.000683756
chr1_113209956_113212883	1.26475	17.9184	9.53285e-20	6.21929e-18	1.07412e-08
chr1_113213129_113217107	0.246724	8.1254	1.00124e-09	7.92397e-09	1.07412e-08
chr1_113218057_113222438	0.636042	20.5573	9.57492e-22	1.40502e-19	1.07412e-08
chr1_113237050_113238310	-0.221258	-3.24894	0.002479	0.00548153	0.000893952
chr1_113239467_113249547	0.00582919	0.214349	0.83146	0.864389	0.185926
chr1_113249949_113252725	0.0858382	1.98874	0.0542162	0.0847126	0.016859
chr1_113255209_113259581	-0.261867	-6.05432	5.4428e-07	2.64511e-06	7.29272e-08
chr1_113259432_113267116	-0.00750026	-0.296646	0.768407	0.8113	0.174405
chr1_113273359_113279479	0.333603	11.9167	3.47697e-14	5.77972e-13	1.07412e-08
chr1_113285241_113288061	-0.0466628	-1.1753	0.247436	0.314766	0.065902
chr1_113351679_113353549	-0.188762	-5.01492	1.369e-05	5.00843e-05	3.95884e-06
chr1_113359138_113365833	-0.181865	-5.25893	6.44002e-06	2.52062e-05	1.59436e-06
chr1_113368607_113370119	0.112433	1.78008	0.083334	0.123246	0.0249174
chr1_113372608_113381451	-0.204222	-9.05977	6.72357e-11	6.47359e-10	1.07412e-08
chr1_113381463_113387217	-0.221527	-5.16727	8.55253e-06	3.26762e-05	2.20762e-06
chr1_113387512_113389801	-0.139303	-3.20705	0.00277762	0.00606847	0.000997134
chr1_113390726_113398760	-0.16562	-6.88255	4.21581e-08	2.51311e-07	1.07412e-08
chr1_113408433_113410438	-0.157379	-2.32226	0.0258682	0.0442335	0.00850534
chr1_113414506_113418990	-0.118047	-3.45822	0.00139175	0.00326565	0.000512715
chr1_113423349_113427994	-0.164198	-3.58995	0.00096078	0.00233837	0.000360049
chr1_113429502_113431187	-0.146317	-2.35177	0.0241576	0.0416465	0.00797499
chr1_113445345_113451114	0.0163823	0.518439	0.60726	0.669433	0.143455
chr1_113476428_113481627	0.660499	15.3941	1.33015e-17	4.55759e-16	1.07412e-08
chr1_113486982_113490904	0.133825	3.76519	0.000582336	0.00148879	0.000224004
chr1_113494393_113498015	-0.070889	-2.58646	0.0137967	0.0253529	0.00467933
chr1_113499353_113506097	-0.119125	-4.77651	2.84792e-05	9.73511e-05	9.37379e-06
chr1_113510156_113511195	0.744493	12.7237	4.9483e-15	9.58962e-14	1.07412e-08
chr1_113512106_113514140	0.306616	6.35656	2.13185e-07	1.11627e-06	2.97682e-08
chr1_113520836_113535900	-0.0438733	-1.21318	0.232804	0.298698	0.0624208
chr1_113537971_113538927	-0.14735	-2.85583	0.00702055	0.0139086	0.00244144
chr1_113540039_113542028	-0.183994	-3.1585	0.00316649	0.00682355	0.00113116
chr1_113571072_113573014	-0.0666737	-1.10477	0.276443	0.34592	0.0726609
chr1_113573269_113574224	-0.134692	-2.38817	0.022188	0.0386392	0.00736413
chr1_113584225_113591156	-0.0833473	-3.05016	0.00422835	0.00884415	0.00149581
chr1_113596000_113597427	0.534681	8.12323	1.00765e-09	7.96859e-09	1.07412e-08
chr1_113599142_113600648	-0.0454401	-0.974657	0.336104	0.408195	0.0862368
chr1_113601248_113602785	-0.152762	-1.78278	0.0828859	0.122681	0.0247976
chr1_113608060_113609466	0.231142	3.02114	0.00456546	0.00946819	0.00161007
chr1_113614191_113615452	-0.0356345	-0.714557	0.479398	0.550053	0.117283
chr1_113616578_113620156	-0.0861919	-2.82617	0.00757484	0.0148808	0.00262547
chr1_113631825_113633054	-0.193335	-3.25488	0.00243921	0.00540406	0.000880501
chr1_113671409_113678481	0.23665	7.61519	4.56499e-09	3.231e-08	1.07412e-08
chr1_113678408_113680944	0.143616	2.59538	0.0134988	0.0248705	0.00458356
chr1_113682482_113686201	0.0147689	0.571069	0.57143	0.636686	0.136278
chr1_113732891_113736093	0.00815324	0.202043	0.840997	0.872387	0.187657
chr1_113752277_113753371	-0.116456	-1.53832	0.132539	0.18397	0.0377777
chr1_113930770_113932622	-0.0445612	-1.28832	0.205687	0.26864	0.055927
chr1_113933672_113936096	-0.0578225	-1.65582	0.106277	0.152257	0.0310377
chr1_114084202_114085684	-0.117556	-2.21085	0.0333522	0.0553299	0.0107828
chr1_114145152_114146127	1.73717	17.1719	3.86918e-19	2.07692e-17	1.07412e-08
chr1_114201396_114208699	0.0884293	2.44224	0.0195304	0.0345144	0.00652473
chr1_114217082_114219330	0.247385	7.27524	1.27307e-08	8.32758e-08	1.07412e-08
chr1_114225048_114227739	0.0338753	0.809031	0.423705	0.496243	0.105493
chr1_114234477_114236317	0.137357	3.72159	0.000660102	0.00166719	0.000252937
chr1_114276811_114277742	1.14125	12.3509	1.20579e-14	2.18295e-13	1.07412e-08
chr1_114284300_114288831	0.786167	17.3816	2.59796e-19	1.4681e-17	1.07412e-08
chr1_114297958_114300763	-0.0787288	-3.19635	0.00285921	0.00622827	0.00102549
chr1_114302464_114304425	-0.463229	-11.1934	2.1377e-13	3.11493e-12	1.07412e-08
chr1_114310961_114313727	0.0426232	1.28711	0.206106	0.269137	0.0560347
chr1_114321344_114329276	-0.0673394	-2.04524	0.0480421	0.0761747	0.0150904
chr1_114330607_114333537	-0.167849	-5.0733	1.14339e-05	4.25553e-05	3.1599e-06
chr1_114333652_114336609	-0.0505274	-0.99239	0.327498	0.399281	0.0842907
chr1_114341196_114342515	-0.0644496	-0.928798	0.359056	0.431712	0.0913754
chr1_114343650_114349909	-0.0198551	-0.839457	0.406642	0.479462	0.101817
chr1_114350077_114353948	0.14465	4.93206	1.7669e-05	6.31888e-05	5.55739e-06
chr1_114355383_114356253	-0.292661	-3.72416	0.000655265	0.0016563	0.000251118
chr1_114361044_114362352	-0.102784	-2.02772	0.0498881	0.0787739	0.0156277
chr1_114396847_114406879	-0.0442733	-1.36477	0.180626	0.240299	0.049825
chr1_114407136_114419116	0.126634	4.16669	0.000179698	0.000516755	7.06886e-05
chr1_114420483_114425348	0.0153809	0.457365	0.650102	0.70824	0.151938
chr1_114425927_114427283	-0.0389272	-0.966296	0.340214	0.412401	0.0871566
chr1_114428455_114431841	-0.171876	-6.28006	2.7018e-07	1.38917e-06	3.8795e-08
chr1_114440069_114447291	-0.165377	-6.50386	1.35194e-07	7.35507e-07	2.97682e-08
chr1_114448309_114457829	-0.117421	-5.26234	6.37232e-06	2.4967e-05	1.58095e-06
chr1_114458623_114462188	-0.249933	-3.12939	0.00342389	0.00731977	0.00121935
chr1_114464673_114468068	-0.0380379	-0.865419	0.392425	0.465273	0.0987146
chr1_114468878_114471592	-0.265388	-6.64778	8.67296e-08	4.89325e-07	2.09676e-08
chr1_114473130_114497025	0.0984148	4.31221	0.000116388	0.00034869	4.50572e-05
chr1_114500631_114501983	0.518883	8.73113	1.71752e-10	1.54484e-09	1.07412e-08
chr1_114505272_114509031	-0.357811	-8.33516	5.41091e-10	4.46944e-09	1.07412e-08
chr1_114514189_114528888	-0.0637179	-1.64031	0.109476	0.156129	0.031857
chr1_114540365_114543013	0.0096527	0.348744	0.729272	0.777759	0.167103
chr1_114545303_114547550	-0.299293	-6.80763	5.30493e-08	3.10659e-07	1.07412e-08
chr1_114553190_114555541	-0.0648776	-0.896093	0.376037	0.448964	0.0951445
chr1_114573950_114585420	-0.0394038	-1.84149	0.0736344	0.110703	0.0222806
chr1_114590068_114592790	-0.0261839	-0.830448	0.411649	0.484365	0.102893
chr1_114603410_114611077	-0.206474	-8.21857	7.61296e-10	6.13488e-09	1.07412e-08
chr1_114616842_114627281	0.0933977	2.48174	0.0177753	0.0317573	0.00596606
chr1_114630595_114633767	-0.142024	-3.4542	0.00140743	0.00329918	0.000518044
chr1_114634965_114638165	0.0141034	0.322749	0.748715	0.794481	0.170749
chr1_114643774_114678160	-0.207528	-6.00079	6.42756e-07	3.07877e-06	8.9592e-08
chr1_114678611_114680421	-0.344403	-5.38156	4.40325e-06	1.78048e-05	9.64886e-07
chr1_114685553_114688089	-0.265607	-6.04998	5.51667e-07	2.67746e-06	7.29272e-08
chr1_114690430_114699130	-0.0158459	-0.634127	0.529926	0.598238	0.127845
chr1_114709604_114710714	0.0153931	0.248955	0.804782	0.842041	0.181077
chr1_114737766_114740010	-0.158246	-2.22884	0.032026	0.0533714	0.0103808
chr1_114742094_114745611	0.093846	2.83489	0.00740781	0.014587	0.00256928
chr1_114749226_114758367	-0.083631	-3.68747	0.000727893	0.0018206	0.000277689
chr1_114760536_114762868	0.193054	4.42763	8.22548e-05	0.00025467	3.10976e-05
chr1_114771269_114775765	-0.295204	-10.2624	2.44482e-12	2.9687e-11	1.07412e-08
chr1_114776446_114779424	-0.0662482	-1.82066	0.0768117	0.114847	0.0231507
chr1_114816470_114819234	-0.180937	-4.56681	5.39792e-05	0.000174062	1.96163e-05
chr1_114819141_114820281	-0.291688	-4.89354	1.98905e-05	7.03418e-05	6.30538e-06
chr1_114852774_114854313	0.0170582	0.322175	0.749146	0.794812	0.170821
chr1_114880855_114886335	0.0849149	2.4979	0.0170999	0.030689	0.00574976
chr1_114888194_114889120	-0.0217473	-0.418515	0.678007	0.733026	0.157351
chr1_114889327_114890441	-0.108022	-2.29958	0.0272564	0.0462965	0.00892949
chr1_114893810_114898994	-0.183791	-6.69139	7.58312e-08	4.32151e-07	1.07412e-08
chr1_114910185_114914105	-0.2658	-5.90356	8.69486e-07	4.06034e-06	1.32177e-07
chr1_114939238_114940281	-0.235111	-3.5326	0.00112971	0.0027047	0.000420177
chr1_114981427_114984961	-0.118991	-3.91437	0.000377839	0.00100904	0.000148105
chr1_114987376_114992112	0.447163	13.5704	6.95355e-16	1.6112e-14	1.07412e-08
chr1_114997046_115002879	0.227122	6.76829	5.98615e-08	3.47347e-07	1.07412e-08
chr1_115008852_115013299	0.15135	4.82499	2.45483e-05	8.51127e-05	7.85775e-06
chr1_115014416_115015783	0.266515	4.87027	2.13646e-05	7.50571e-05	6.86378e-06
chr1_115016030_115017128	0.164421	2.43012	0.0200997	0.0354107	0.00670702
chr1_115017251_115021365	0.102969	3.11494	0.00355889	0.00757708	0.0012657
chr1_115023852_115026314	0.0185	0.535167	0.595759	0.658974	0.141166
chr1_115032344_115034552	0.131849	2.37637	0.0228101	0.0395853	0.00755636
chr1_115036942_115040625	-0.0552697	-1.4486	0.155929	0.211668	0.0436833
chr1_115041171_115043509	0.047389	1.32661	0.192824	0.254216	0.0528174
chr1_115043832_115052949	-0.169131	-7.26745	1.3035e-08	8.51246e-08	1.07412e-08
chr1_115054689_115056892	-0.113574	-3.48985	0.00127388	0.00301342	0.000471388
chr1_115090398_115092674	-0.0876916	-1.88609	0.0672069	0.102148	0.0204912
chr1_115101081_115105050	0.076695	2.2871	0.0280484	0.0474735	0.00917003
chr1_115120906_115123928	-0.0584563	-1.92114	0.0624988	0.0958866	0.019184
chr1_115124609_115125381	0.104604	1.84694	0.0728213	0.109606	0.0220524
chr1_115211427_115212469	0.0101971	0.194596	0.846781	0.877194	0.188698
chr1_115212752_115213977	-0.115068	-2.41629	0.0207677	0.0364633	0.00692057
chr1_115241446_115245562	0.124791	3.81255	0.000507914	0.00131618	0.000197138
chr1_115249460_115251316	1.90498	20.5336	9.95642e-22	1.44615e-19	1.07412e-08
chr1_115255779_115258913	0.031807	1.02709	0.311091	0.382392	0.080608
chr1_115259465_115260907	0.254608	4.22758	0.000149907	0.000437826	5.83106e-05
chr1_115287029_115299817	0.431101	11.5254	9.21187e-14	1.42473e-12	1.07412e-08
chr1_115300872_115301913	0.198008	3.44358	0.00144978	0.00338744	0.000532841
chr1_115320281_115322837	0.0297301	0.816472	0.419493	0.49205	0.104575
chr1_115380568_115381831	0.0389907	0.772912	0.444518	0.516413	0.109905
chr1_115396829_115398486	0.0368959	0.629864	0.532682	0.600728	0.128394
chr1_115470244_115470982	2.10797	15.8223	5.52109e-18	2.08688e-16	1.07412e-08
chr1_115502492_115504323	0.5393	11.7065	5.85467e-14	9.38228e-13	1.07412e-08
chr1_115592604_115595456	0.125862	2.98363	0.00503867	0.0103462	0.00177243
chr1_115598026_115601462	0.129223	2.97828	0.00510989	0.0104762	0.00179709
chr1_115601515_115607404	0.0396025	0.739193	0.464486	0.53566	0.114129
chr1_115613975_115614887	1.18534	13.8183	3.97619e-16	9.66058e-15	1.07412e-08
chr1_115617064_115620191	0.139608	2.31509	0.0262999	0.0448799	0.00863837
chr1_115628096_115629935	-0.0355211	-0.617047	0.541009	0.6085	0.130097
chr1_115629926_115631991	-0.203741	-3.67094	0.000763112	0.00189994	0.000290874
chr1_115632258_115635275	0.0405627	1.34949	0.185436	0.245837	0.0510173
chr1_115639721_115643406	0.0644523	1.88687	0.0670983	0.102009	0.0204621
chr1_115647662_115652362	-0.0212587	-0.831297	0.411176	0.483909	0.102792
chr1_115710368_115712802	0.0553859	1.3056	0.199806	0.262	0.0544944
chr1_115725518_115728607	0.281957	6.16303	3.88382e-07	1.94275e-06	5.68552e-08
chr1_115824322_115826709	0.134428	1.55117	0.129433	0.180272	0.0369902
chr1_115873758_115878461	0.188755	5.51086	2.94728e-06	1.23704e-05	6.28374e-07
chr1_115879400_115885154	-0.0602923	-1.83378	0.0747961	0.112228	0.0225994
chr1_115915234_115916988	0.187588	4.14241	0.000193134	0.000551387	7.61896e-05
chr1_115971679_115972923	0.0618762	0.72349	0.47396	0.544823	0.116136
chr1_116004705_116005823	-0.0662023	-1.1738	0.248028	0.315413	0.0660429
chr1_116012070_116014688	0.766576	14.2926	1.39078e-16	3.71346e-15	1.07412e-08
chr1_116030770_116032129	0.0203807	0.42011	0.676852	0.732067	0.15714
chr1_116042333_116046084	-0.0848033	-1.54895	0.129964	0.180914	0.0371264
chr1_116048732_116050121	-0.0528939	-1.36654	0.180075	0.239662	0.0496878
chr1_116183235_116184417	-0.254486	-3.56248	0.00103841	0.00250838	0.000387668
chr1_116185358_116187776	0.103845	1.77056	0.0849307	0.12531	0.0253516
chr1_116188203_116193268	0.162357	2.80646	0.00796555	0.0155682	0.00275631
chr1_116196107_116199048	0.150994	5.38886	4.30451e-06	1.74472e-05	9.21266e-07
chr1_116257943_116261174	0.0497125	1.21482	0.232185	0.297991	0.0622679
chr1_116263245_116265319	-0.0965111	-2.57676	0.0141276	0.0258976	0.00478819
chr1_116267045_116278326	-0.0634122	-1.67818	0.101799	0.146643	0.0298509
chr1_116278495_116281234	-0.0123545	-0.336161	0.738662	0.785862	0.168868
chr1_116305150_116306633	0.0968117	1.50364	0.141221	0.194289	0.0399768
chr1_116313856_116315029	0.0293908	0.55625	0.581412	0.645929	0.138306
chr1_116322518_116326674	0.0530997	1.28418	0.207117	0.270261	0.0562784
chr1_116350102_116359099	-0.0659959	-2.59731	0.0134352	0.0247718	0.00456397
chr1_116367130_116377923	-0.114176	-3.68148	0.000740459	0.00184849	0.000282386
chr1_116379190_116383738	-0.146985	-3.63972	0.000834157	0.00205864	0.000315875
chr1_116407514_116410628	-0.0500318	-1.31825	0.195579	0.257308	0.053486
chr1_116415116_116417095	-0.0527152	-1.31776	0.195743	0.257497	0.0535257
chr1_116419149_116420735	-0.0875789	-1.62357	0.113017	0.160485	0.0327814
chr1_116460461_116461986	0.0402936	0.677275	0.502474	0.572264	0.122151
chr1_116465873_116467726	0.113006	1.90019	0.0652773	0.0995911	0.0199578
chr1_116486181_116488842	-0.123237	-2.83745	0.00735931	0.0145028	0.00255308
chr1_116493728_116495348	-0.105242	-2.45407	0.0189889	0.0336743	0.00635477
chr1_116517779_116518806	-0.11222	-1.94216	0.0598131	0.0922815	0.0184347
chr1_116519596_116528173	0.0145386	0.472794	0.639157	0.698474	0.149806
chr1_116528691_116536231	-0.112048	-2.22452	0.0323405	0.053834	0.0104761
chr1_116543489_116547598	0.0712593	1.59672	0.118894	0.167629	0.034297
chr1_116547720_116556472	0.350466	13.4644	8.85007e-16	2.00045e-14	1.07412e-08
chr1_116558922_116561707	0.153287	2.28543	0.0281564	0.0476329	0.00920239
chr1_116564371_116568832	0.141434	3.7833	0.000552712	0.0014206	0.000213403
chr1_116621556_116623051	-0.0734481	-1.61605	0.114638	0.162471	0.0331999
chr1_116652862_116654859	0.0212387	0.507175	0.615063	0.676669	0.145038
chr1_116681381_116682202	0.209101	3.14703	0.00326559	0.007017	0.00116521
chr1_116693353_116695272	0.0358613	1.06327	0.294598	0.365059	0.0768304
chr1_116705710_116711985	-0.118975	-5.16217	8.68852e-06	3.31422e-05	2.2481e-06
chr1_116799788_116802298	0.0648491	1.80655	0.0790277	0.117702	0.0237508
chr1_116807780_116809500	1.51346	14.7751	4.8978e-17	1.44722e-15	1.07412e-08
chr1_116810220_116812642	0.171761	2.99658	0.00487037	0.0100355	0.00171487
chr1_116828852_116833006	0.0634427	1.8895	0.0667357	0.101518	0.0203596
chr1_116845895_116847616	0.287816	6.55188	1.16567e-07	6.42288e-07	2.97682e-08
chr1_116848945_116856518	-0.0497122	-1.87947	0.0681286	0.103389	0.0207499
chr1_116894367_116896375	0.801716	16.082	3.26722e-18	1.31644e-16	1.07412e-08
chr1_116898516_116900863	0.247474	7.07353	2.35121e-08	1.46712e-07	1.07412e-08
chr1_116901263_116903404	0.286332	6.47814	1.46374e-07	7.91287e-07	2.97682e-08
chr1_116909827_116911480	0.0564463	1.35717	0.183005	0.243034	0.0504134
chr1_116913558_116915660	-0.088985	-2.38953	0.0221176	0.0385332	0.00734273
chr1_116916856_116927406	-0.00216935	-0.057889	0.954151	0.963687	0.207408
chr1_116952636_116957601	0.0394442	0.760567	0.451769	0.52354	0.111467
chr1_116957820_116961114	-0.0271996	-0.876516	0.386445	0.459262	0.0973977
chr1_117012774_117014828	0.227328	5.36491	4.63661e-06	1.86668e-05	1.01448e-06
chr1_117027609_117063094	0.10535	3.17106	0.00306119	0.00662164	0.00109475
chr1_117063604_117066435	0.259413	6.42351	1.733e-07	9.23226e-07	2.97682e-08
chr1_117066555_117068546	0.534833	9.66479	1.23969e-11	1.33747e-10	1.07412e-08
chr1_117071460_117073424	0.449728	7.38806	9.04712e-09	6.07621e-08	1.07412e-08
chr1_117073723_117078179	0.208678	5.27714	6.08663e-06	2.39335e-05	1.51272e-06
chr1_117078485_117112893	0.21851	6.0985	4.74514e-07	2.3316e-06	6.50202e-08
chr1_117113917_117122218	0.201752	4.42603	8.26543e-05	0.000255782	3.1285e-05
chr1_117127746_117154587	-0.00140933	-0.0470611	0.962719	0.970628	0.208906
chr1_117156807_117159707	0.188417	6.23236	3.13232e-07	1.59379e-06	5.68552e-08
chr1_117170425_117172352	0.60954	10.4346	1.54468e-12	1.93249e-11	1.07412e-08
chr1_117179703_117181275	0.263007	3.521	0.00116721	0.00278517	0.000433185
chr1_117185486_117186898	0.231409	4.35596	0.000102065	0.000309907	3.91287e-05
chr1_117186870_117192443	-0.0102412	-0.417038	0.679077	0.733951	0.157553
chr1_117205056_117206563	0.0295519	0.418212	0.678226	0.733217	0.157392
chr1_117207101_117210293	-0.148082	-4.90678	1.90974e-05	6.78117e-05	6.07647e-06
chr1_117220598_117224876	-0.123558	-3.67421	0.000755999	0.00188393	0.000288236
chr1_117224703_117225877	0.430081	7.18572	1.67079e-08	1.07054e-07	1.07412e-08
chr1_117232154_117233031	0.928191	9.61801	1.41043e-11	1.5085e-10	1.07412e-08
chr1_117253099_117255998	0.241506	3.62724	0.000864307	0.00212603	0.000326153
chr1_117264561_117266762	-0.108371	-1.96623	0.0568614	0.0883026	0.0176065
chr1_117268303_117272310	-0.178055	-6.20758	3.38255e-07	1.7113e-06	5.68552e-08
chr1_117275304_117277211	-0.139724	-2.76167	0.00892412	0.0172211	0.00307608
chr1_117280254_117284826	0.1243	3.5818	0.000983205	0.00238819	0.000368116
chr1_117293257_117301877	-0.129697	-4.32538	0.000111881	0.000336563	4.32127e-05
chr1_117304292_117307093	-0.093655	-1.43889	0.158646	0.21489	0.0443735
chr1_117307271_117314949	-0.0437783	-1.4988	0.142468	0.195765	0.0402908
chr1_117331259_117332144	0.0967282	1.76649	0.0856212	0.1262	0.0255384
chr1_117335383_117341138	-0.296726	-9.57806	1.57514e-11	1.67456e-10	1.07412e-08
chr1_117346914_117348014	-0.16004	-3.7991	0.00052806	0.0013635	0.000204537
chr1_117349081_117351549	0.138283	2.75755	0.00901736	0.0173795	0.0031069
chr1_117357752_117359025	0.089288	1.93868	0.0602509	0.092858	0.0185539
chr1_117369156_117370456	0.19666	3.04674	0.00426689	0.00891598	0.00150869
chr1_117374451_117375748	-0.111844	-2.08586	0.0439927	0.0704966	0.0139104
chr1_117384832_117386955	-0.168684	-4.94858	1.67938e-05	6.03547e-05	5.1966e-06
chr1_117387885_117393768	-0.0924112	-3.00925	0.00471069	0.0097388	0.00166026
chr1_117394717_117399423	-0.188795	-4.5438	5.78835e-05	0.000185481	2.11137e-05
chr1_117402927_117404369	-0.214716	-4.07959	0.000232607	0.000652084	9.12962e-05
chr1_117412907_117435272	-0.152098	-4.95259	1.65875e-05	5.96719e-05	5.09198e-06
chr1_117451387_117452630	-0.145047	-3.25057	0.00246801	0.00546021	0.000890075
chr1_117453279_117467104	-0.123968	-5.07923	1.12267e-05	4.18514e-05	3.12259e-06
chr1_117475159_117478309	-0.0476494	-1.25301	0.218119	0.282498	0.0589225
chr1_117479160_117484459	-0.315011	-6.49108	1.40637e-07	7.62925e-07	2.97682e-08
chr1_117487732_117490374	-0.29514	-4.3508	0.000103662	0.00031435	3.97337e-05
chr1_117491860_117496606	-0.221618	-8.95966	8.93412e-11	8.42065e-10	1.07412e-08
chr1_117499202_117502375	-0.33656	-4.20514	0.000160277	0.000465278	6.2599e-05
chr1_117503991_117516524	-0.19918	-7.91247	1.87951e-09	1.42255e-08	1.07412e-08
chr1_117517854_117520228	-0.348068	-8.16629	8.8771e-10	7.07576e-09	1.07412e-08
chr1_117520663_117521928	-0.187462	-4.23138	0.000148217	0.000433526	5.76852e-05
chr1_117523481_117527811	-0.35485	-8.86335	1.17578e-10	1.08548e-09	1.07412e-08
chr1_117528205_117558813	-0.200062	-5.39444	4.23068e-06	1.71799e-05	8.99904e-07
chr1_117559727_117561311	-0.252644	-3.77943	0.000558913	0.00143495	0.000215833
chr1_117564706_117566716	-0.238249	-4.34666	0.000104957	0.000317731	4.02317e-05
chr1_117578539_117579638	-0.321773	-4.61977	4.59533e-05	0.000150445	1.64969e-05
chr1_117579718_117584740	-0.161013	-4.57862	5.20765e-05	0.000168439	1.88792e-05
chr1_117586887_117596804	-0.202129	-5.1468	9.11129e-06	3.45934e-05	2.40266e-06
chr1_117597408_117598253	-0.40181	-6.77448	5.87339e-08	3.41274e-07	1.07412e-08
chr1_117600114_117602384	0.111119	3.20377	0.00280236	0.00611745	0.00100599
chr1_117603313_117606941	0.213492	4.92349	1.81413e-05	6.47384e-05	5.72757e-06
chr1_117611451_117614202	0.0528742	1.63146	0.111338	0.158426	0.0323443
chr1_117619640_117620428	0.161106	2.26435	0.0295462	0.0497035	0.0096268
chr1_117662214_117664124	-0.111034	-2.68467	0.0108263	0.0204492	0.00370604
chr1_117664733_117665604	-0.142991	-1.95158	0.0586427	0.0907088	0.0181073
chr1_117665790_117670754	-0.00551896	-0.161477	0.872602	0.898467	0.193304
chr1_117692475_117693751	-0.112172	-1.61939	0.113918	0.161575	0.0330106
chr1_117773668_117775808	-0.00352957	-0.0764733	0.939457	0.952285	0.204943
chr1_117901989_117903493	0.173198	4.46932	7.25257e-05	0.0002275	2.72849e-05
chr1_117905481_117909083	0.101106	2.6704	0.0112176	0.0211027	0.00383403
chr1_117910569_117918041	0.152714	5.98545	6.74119e-07	3.2153e-06	8.9592e-08
chr1_117929640_117932172	0.127125	2.04339	0.0482341	0.0764498	0.0151485
chr1_117934707_117936539	0.0954627	1.59988	0.11819	0.166787	0.0341194
chr1_117938061_117939745	0.346213	5.91901	8.28726e-07	3.88485e-06	1.24368e-07
chr1_117940520_117942588	0.081602	1.28126	0.208131	0.271413	0.0565279
chr1_118079214_118080655	-0.0292146	-0.364076	0.717888	0.767962	0.164969
chr1_118098061_118099991	0.0383873	0.924801	0.361104	0.433821	0.091837
chr1_118104755_118108271	-0.103717	-2.33147	0.0253229	0.0434071	0.00833646
chr1_118114483_118116520	0.0217526	0.440962	0.661824	0.718881	0.15426
chr1_118130280_118134152	-0.0806878	-2.85844	0.00697357	0.0138249	0.00242589
chr1_118146837_118148127	0.109146	2.4111	0.0210231	0.0368587	0.00700105
chr1_118148969_118152177	-0.057601	-1.40583	0.168175	0.225987	0.0467513
chr1_118154452_118159003	0.314647	6.19911	3.47259e-07	1.75318e-06	5.68552e-08
chr1_118164692_118166451	0.822986	11.7434	5.33979e-14	8.60915e-13	1.07412e-08
chr1_118175586_118176712	0.0412692	0.556216	0.581435	0.645942	0.138309
chr1_118178151_118180322	0.62685	9.59478	1.50395e-11	1.60278e-10	1.07412e-08
chr1_118193759_118198668	0.0872411	1.02424	0.312418	0.383803	0.0809147
chr1_118212383_118217389	0.080401	2.45857	0.0187867	0.0333532	0.00628931
chr1_118256437_118257216	-0.0613337	-0.759143	0.45261	0.524324	0.11164
chr1_118276608_118278704	-0.0540082	-1.48543	0.145961	0.199923	0.0411767
chr1_118293629_118297226	-0.0186206	-0.547644	0.587248	0.651209	0.139465
chr1_118300573_118301967	-0.0169717	-0.391745	0.697509	0.750127	0.161084
chr1_118465176_118466846	0.121858	2.18094	0.0356657	0.0586556	0.0114665
chr1_118466765_118471438	0.0706186	1.53944	0.132266	0.183643	0.0377076
chr1_118472890_118475415	0.0637064	1.90508	0.0646198	0.0986973	0.0197703
chr1_118579994_118584176	0.104116	2.44229	0.0195279	0.0345105	0.00652395
chr1_118592324_118593134	-0.0680246	-1.2057	0.23564	0.301791	0.0630908
chr1_118677868_118680206	0.213239	3.34362	0.00191266	0.00434669	0.000694627
chr1_118727015_118728649	-0.0683368	-1.31841	0.195527	0.257251	0.0534738
chr1_119383384_119385626	-0.0417713	-0.961214	0.342728	0.414958	0.0877151
chr1_119521528_119523291	0.0923745	1.82992	0.0753846	0.112984	0.0227576
chr1_119525267_119535490	0.00848662	0.276911	0.7834	0.824012	0.177166
chr1_119535849_119537092	-0.16353	-1.89924	0.0654064	0.0997666	0.0199939
chr1_119541000_119546376	-0.111187	-3.87793	0.000420166	0.00111004	0.000163805
chr1_119546313_119552199	-0.0381482	-1.12074	0.26967	0.338632	0.0710782
chr1_119626091_119627549	0.0409363	0.717408	0.477659	0.548412	0.116922
chr1_119659292_119660438	-0.0946188	-1.60827	0.116335	0.164556	0.033645
chr1_119681575_119682851	0.0666168	1.47997	0.147405	0.201614	0.0415368
chr1_119683566_119687011	0.0597361	2.29637	0.0274581	0.0465938	0.00899026
chr1_119865205_119868450	0.155982	3.98261	0.000309466	0.000842228	0.000121179
chr1_119868289_119871931	-0.0884818	-2.14162	0.0389233	0.0633025	0.0124242
chr1_120010009_120011841	-0.104758	-1.16948	0.249742	0.317319	0.0664558
chr1_120092960_120099504	0.0646095	2.40442	0.021357	0.0373697	0.00710486
chr1_120105339_120117631	-0.0275857	-0.982186	0.332432	0.404401	0.0854087
chr1_120125195_120134817	-0.159838	-4.39213	9.15444e-05	0.000280685	3.48104e-05
chr1_120135055_120137000	0.00459411	0.103233	0.91834	0.935277	0.201266
chr1_120142968_120152826	-0.111666	-4.87113	2.13079e-05	7.48905e-05	6.84699e-06
chr1_120158143_120161933	0.0455058	1.78394	0.0826943	0.122423	0.0247431
chr1_120171711_120183133	-0.0451601	-1.86145	0.0706957	0.106812	0.0214665
chr1_120184793_120190618	-0.036837	-1.33228	0.190972	0.252154	0.0523739
chr1_120191369_120192288	-0.399317	-5.18131	8.18909e-06	3.14022e-05	2.12044e-06
chr1_120198558_120199448	0.713583	8.62784	2.31265e-10	2.03517e-09	1.07412e-08
chr1_120217066_120218855	0.0784233	1.65192	0.107073	0.153223	0.0312419
chr1_120244438_120246593	0.156114	3.55372	0.00106442	0.0025644	0.000396722
chr1_120252192_120253887	0.0574091	1.12789	0.266679	0.335461	0.0703886
chr1_120254044_120259392	-0.13481	-3.65437	0.000800045	0.00198216	0.000303792
chr1_120267217_120269329	-0.0976724	-1.31002	0.19832	0.260346	0.0541404
chr1_120270236_120271938	0.0343192	0.634949	0.529396	0.597747	0.127736
chr1_120289549_120291496	0.209299	3.78007	0.000557888	0.00143251	0.000215356
chr1_120316388_120317402	-0.112591	-2.72092	0.00988835	0.018862	0.00339503
chr1_120324356_120331146	0.00323635	0.135048	0.893311	0.914964	0.196874
chr1_120340775_120342017	1.21711	13.6871	5.3402e-16	1.2634e-14	1.07412e-08
chr1_120377818_120387254	1.4096	23.9129	5.40012e-24	4.00495e-21	1.07412e-08
chr1_120389626_120390377	0.911451	11.232	1.93701e-13	2.84328e-12	1.07412e-08
chr1_120390869_120391910	0.102716	1.92101	0.0625155	0.0959095	0.0191886
chr1_120400104_120404363	-0.248636	-5.88728	9.14622e-07	4.25433e-06	1.32177e-07
chr1_120413467_120414437	0.0179917	0.330029	0.743252	0.789776	0.169722
chr1_120415440_120417220	0.160745	2.71666	0.00999446	0.0190436	0.00343036
chr1_120419274_120420865	-0.052494	-1.18331	0.244286	0.311284	0.0651486
chr1_120423720_120428810	0.00816021	0.220511	0.826694	0.860316	0.185042
chr1_120451600_120453467	-0.17797	-2.66546	0.0113562	0.0213351	0.00387961
chr1_120508151_120526751	-0.0452692	-1.82391	0.0763082	0.114196	0.0230132
chr1_120526587_120541904	0.0942656	2.41714	0.020726	0.0363951	0.00690695
chr1_120541768_120542964	0.0458742	0.702078	0.487054	0.557424	0.118901
chr1_120545001_120550545	0.128279	4.48479	6.92116e-05	0.000218104	2.58288e-05
chr1_120551265_120577031	0.0166244	0.571228	0.571323	0.636595	0.136258
chr1_120577262_120584290	0.113577	4.58541	5.10132e-05	0.000165319	1.85535e-05
chr1_120584171_120590036	0.277103	11.4236	1.19078e-13	1.80869e-12	1.07412e-08
chr1_120590126_120593339	-0.00726888	-0.225116	0.823136	0.857423	0.184413
chr1_120593533_120611306	0.085618	2.63465	0.0122562	0.022835	0.00417821
chr1_120612894_120614891	-0.0356134	-1.05041	0.300389	0.371121	0.0781534
chr1_120615130_120621000	-0.125182	-4.20995	0.000157994	0.000459315	6.16947e-05
chr1_120621279_120623345	-0.158013	-4.61524	4.65898e-05	0.000152327	1.67276e-05
chr1_120623421_120626066	-0.0184108	-0.528643	0.600232	0.66303	0.142054
chr1_120626158_120636739	-0.154451	-3.97823	0.000313462	0.000852006	0.000122851
chr1_120638472_120639260	-0.112832	-1.73327	0.0914346	0.133581	0.0270952
chr1_120639971_120646496	-0.237479	-4.84688	2.29545e-05	8.00783e-05	7.45036e-06
chr1_120646703_120649465	-0.183216	-4.60754	4.76949e-05	0.00015556	1.72008e-05
chr1_120653403_120653689	-0.258596	-2.99519	0.00488813	0.0100688	0.00172105
chr1_120653803_120654606	-1.43293e-05	-0.000226509	0.99982	0.999847	0.215221
chr1_120654743_120664970	-0.136363	-4.35387	0.00010271	0.000311688	3.94105e-05
chr1_120665620_120668404	-0.0343837	-0.598517	0.553167	0.619934	0.132606
chr1_120668861_120669236	-0.276735	-2.33015	0.0254007	0.043526	0.00836061
chr1_120670033_120677430	-0.255932	-6.47044	1.49898e-07	8.08224e-07	2.97682e-08
chr1_120677801_120678812	-0.131916	-2.04177	0.0484035	0.0766861	0.0151972
chr1_120683024_120685317	-0.0921676	-2.24183	0.0310978	0.051991	0.0100962
chr1_120685442_120691361	0.0105415	0.201407	0.841491	0.872788	0.187743
chr1_120691599_120697132	0.0747503	1.59884	0.118421	0.167073	0.03418
chr1_120747204_120751373	0.514791	11.6451	6.8233e-14	1.08107e-12	1.07412e-08
chr1_120751663_120754127	-0.00259511	-0.0442449	0.964949	0.972455	0.209301
chr1_120754194_120755545	0.567308	11.5478	8.70822e-14	1.3531e-12	1.07412e-08
chr1_120755633_120757741	0.493656	10.3637	1.86488e-12	2.30415e-11	1.07412e-08
chr1_120757978_120758271	0.622425	6.05064	5.50536e-07	2.67265e-06	7.29272e-08
chr1_120758453_120761272	-0.220344	-4.82861	2.42776e-05	8.42643e-05	7.78018e-06
chr1_120761987_120770343	0.496314	13.6223	6.18322e-16	1.44628e-14	1.07412e-08
chr1_120771439_120771883	0.366676	5.71857	1.5454e-06	6.8589e-06	3.27951e-07
chr1_120772334_120773686	0.35299	6.62622	9.26856e-08	5.19882e-07	2.09676e-08
chr1_120779153_120779642	0.363471	4.06923	0.000239834	0.000670127	9.40687e-05
chr1_120780893_120781618	0.331735	4.86851	2.14798e-05	7.54015e-05	6.91127e-06
chr1_120782294_120786258	0.446354	11.8856	3.75409e-14	6.20406e-13	1.07412e-08
chr1_120786433_120787793	0.426327	8.87441	1.13923e-10	1.05365e-09	1.07412e-08
chr1_120788017_120788970	0.456669	8.49199	3.42697e-10	2.92624e-09	1.07412e-08
chr1_120789892_120790856	0.567828	8.91057	1.02752e-10	9.57738e-10	1.07412e-08
chr1_120791060_120793933	0.612294	11.987	2.9247e-14	4.91637e-13	1.07412e-08
chr1_120794169_120796221	0.304971	7.4814	6.826e-09	4.67796e-08	1.07412e-08
chr1_120796426_120798013	0.266419	4.39946	8.95462e-05	0.000275071	3.39914e-05
chr1_120798351_120799562	-0.0923945	-1.64678	0.108132	0.154509	0.0315142
chr1_120799704_120803194	0.487678	9.18968	4.6582e-11	4.60002e-10	1.07412e-08
chr1_120804080_120804882	0.729883	8.63682	2.2535e-10	1.98805e-09	1.07412e-08
chr1_120805263_120807687	0.158036	4.70381	3.55672e-05	0.000119209	1.25066e-05
chr1_120808804_120811299	0.455185	10.7602	6.55188e-13	8.73154e-12	1.07412e-08
chr1_120811135_120812238	0.430649	5.03852	1.27294e-05	4.6919e-05	3.58244e-06
chr1_120814123_120817471	0.191504	6.99468	2.9912e-08	1.83363e-07	1.07412e-08
chr1_120818985_120822031	0.127282	3.61841	0.000886273	0.00217431	0.000333895
chr1_120822559_120822875	-0.0445452	-0.464	0.645385	0.704007	0.151014
chr1_120823044_120828397	0.158045	4.459	7.4824e-05	0.000234024	2.819e-05
chr1_120828501_120829194	0.427545	4.84902	2.28039e-05	7.96051e-05	7.38856e-06
chr1_120829945_120833524	-0.294411	-8.56478	2.77509e-10	2.40836e-09	1.07412e-08
chr1_120834151_120835659	-2.06301	-17.8109	1.16306e-19	7.39258e-18	1.07412e-08
chr1_120857358_120860146	0.32441	7.05162	2.51371e-08	1.56004e-07	1.07412e-08
chr1_120861598_120864271	0.23043	5.15939	8.76361e-06	3.33984e-05	2.27488e-06
chr1_120865277_120865656	-0.0272246	-0.352023	0.726832	0.775834	0.166684
chr1_120866535_120868514	0.276691	4.43077	8.14799e-05	0.000252519	3.07547e-05
chr1_120871385_120872938	0.155494	2.7992	0.00811414	0.0158273	0.00280682
chr1_120873337_120873883	0.441453	5.69445	1.66576e-06	7.34203e-06	3.50101e-07
chr1_120890740_120892454	-0.0157026	-0.438088	0.663887	0.720647	0.154647
chr1_120904806_120905398	-0.0319186	-0.472941	0.639053	0.6984	0.14979
chr1_120922708_120923572	0.357355	6.10045	4.71653e-07	2.31834e-06	6.50202e-08
chr1_120926014_120934514	-0.112759	-2.03434	0.0491835	0.0777884	0.015424
chr1_120935162_120936343	-0.55947	-10.067	4.13582e-12	4.84441e-11	1.07412e-08
chr1_121087086_121088136	0.208693	2.94618	0.00555703	0.0112942	0.00194993
chr1_121088479_121090769	0.304708	6.14234	4.14142e-07	2.05918e-06	6.50202e-08
chr1_121090857_121091412	1.53696	15.172	2.11381e-17	6.89531e-16	1.07412e-08
chr1_121091905_121092642	1.66301	15.1908	2.03236e-17	6.65448e-16	1.07412e-08
chr1_121096965_121097789	0.0260919	0.341404	0.734744	0.782456	0.168128
chr1_121098295_121099587	0.011757	0.204665	0.838963	0.870627	0.187276
chr1_121099844_121100176	0.168864	1.67979	0.101483	0.146237	0.0297646
chr1_121101147_121102201	-0.0940672	-1.49122	0.144441	0.198109	0.0407897
chr1_121102513_121103674	-0.0675369	-1.29248	0.204261	0.267071	0.05559
chr1_121104155_121104673	-0.345531	-5.28	6.03307e-06	2.37476e-05	1.46944e-06
chr1_121104746_121106140	0.153349	2.20662	0.0336713	0.0558067	0.0108809
chr1_121106230_121110743	0.0277374	0.615748	0.541857	0.609248	0.130261
chr1_121111092_121119020	0.152745	5.9127	8.45147e-07	3.95677e-06	1.32177e-07
chr1_121121804_121122694	0.254155	2.99479	0.00489324	0.0100779	0.00172266
chr1_121124144_121124592	0.50834	5.89668	8.88293e-07	4.14136e-06	1.32177e-07
chr1_121124912_121128104	0.560578	9.37286	2.7866e-11	2.84583e-10	1.07412e-08
chr1_121128952_121129882	0.31849	5.2203	7.25817e-06	2.81197e-05	1.85709e-06
chr1_121130622_121131295	0.50885	7.06259	2.431e-08	1.51292e-07	1.07412e-08
chr1_121131501_121132246	1.38948	18.608	2.72202e-20	2.18694e-18	1.07412e-08
chr1_121132496_121134381	0.439488	6.37197	2.03257e-07	1.06878e-06	2.97682e-08
chr1_121134592_121137907	0.193726	5.33355	5.11018e-06	2.03919e-05	1.17142e-06
chr1_121138912_121141819	-0.169059	-3.88171	0.000415563	0.00109906	0.000162306
chr1_121148729_121151523	-0.14915	-3.01721	0.00461295	0.00955569	0.00162608
chr1_121152861_121159397	0.152966	4.19166	0.000166838	0.000482682	6.53876e-05
chr1_121161702_121164839	0.117203	2.98047	0.00508065	0.0104236	0.0017868
chr1_121166321_121167450	0.467912	5.37474	4.49742e-06	1.81527e-05	9.94032e-07
chr1_121169774_121170412	-0.102521	-1.54562	0.130767	0.181855	0.0373274
chr1_121172584_121173497	0.999447	12.8712	3.49395e-15	6.99061e-14	1.07412e-08
chr1_121182946_121191372	0.390289	9.08043	6.34154e-11	6.12967e-10	1.07412e-08
chr1_121196133_121197975	0.468214	10.5537	1.12681e-12	1.44179e-11	1.07412e-08
chr1_121198878_121201715	0.329255	6.33339	2.29039e-07	1.19297e-06	3.8795e-08
chr1_121212266_121214394	0.434463	9.69549	1.13919e-11	1.23668e-10	1.07412e-08
chr1_121252129_121261061	0.0123376	0.315026	0.754524	0.799421	0.171821
chr1_121261387_121273700	-0.0213693	-0.739316	0.464413	0.535591	0.114114
chr1_121280005_121281979	-0.105316	-2.10011	0.0426443	0.0685846	0.013515
chr1_121284027_121291482	-0.0664132	-2.29075	0.0278146	0.047122	0.00909809
chr1_121291902_121303989	-0.0431253	-1.10447	0.276569	0.34605	0.0726894
chr1_121323336_121326362	-0.0201082	-0.509309	0.613581	0.675293	0.144737
chr1_121327697_121329844	-0.225595	-7.13016	1.97852e-08	1.25064e-07	1.07412e-08
chr1_121346573_121348749	0.00654489	0.156437	0.876545	0.901564	0.193974
chr1_142547198_142548057	-0.394655	-2.39008	0.022089	0.0384869	0.00733347
chr1_142554515_142555781	-0.339805	-1.99438	0.0535704	0.0838234	0.0166731
chr1_142561899_142562476	-0.380984	-1.73826	0.0905399	0.132456	0.0268557
chr1_142562839_142564508	-0.272857	-1.85594	0.0714971	0.107876	0.0216894
chr1_142565462_142567393	-0.430741	-2.71614	0.0100074	0.0190646	0.00343442
chr1_142570836_142572425	-0.428129	-2.58587	0.0138167	0.0253855	0.00468581
chr1_142573197_142574703	-0.268761	-1.42423	0.162818	0.21976	0.0454174
chr1_142575482_142577679	-0.294973	-1.79511	0.0808657	0.120085	0.024252
chr1_142578184_142579031	-0.46538	-2.4506	0.0191462	0.0339136	0.00640342
chr1_142583907_142586799	-0.224825	-1.54729	0.130366	0.181379	0.0372259
chr1_142593441_142601095	-0.221601	-1.3269	0.192731	0.254113	0.0527949
chr1_142607994_142613334	-0.211498	-1.39869	0.170291	0.228409	0.0472711
chr1_142613384_142615649	-0.284733	-1.76301	0.0862145	0.126941	0.0256944
chr1_142619032_142624927	-0.228967	-1.45425	0.154367	0.209805	0.0432861
chr1_142625633_142627678	-0.236025	-1.58283	0.122032	0.171416	0.0351026
chr1_142633184_142635275	-0.320508	-1.87551	0.068687	0.104126	0.0209051
chr1_142635380_142638661	-0.243172	-1.40552	0.168266	0.226082	0.0467717
chr1_142640954_142643751	-0.312733	-1.85205	0.0720664	0.10861	0.0218443
chr1_142652848_142657385	-0.304153	-1.7451	0.0893279	0.130919	0.0265321
chr1_142658394_142661536	-0.225744	-1.27166	0.211484	0.275169	0.0573386
chr1_142661979_142663054	-0.231299	-1.32769	0.19247	0.253823	0.0527329
chr1_142663562_142664689	-0.263731	-1.43033	0.161072	0.217754	0.0449857
chr1_142667925_142669049	-0.140885	-0.819366	0.417861	0.490536	0.104244
chr1_142673859_142674708	-0.0825243	-0.42435	0.673785	0.72941	0.156559
chr1_142800890_142807553	-0.325402	-2.02326	0.050367	0.0794148	0.0157591
chr1_142808028_142810058	-0.390681	-2.34029	0.0248102	0.0426324	0.0081786
chr1_142810714_142811741	-0.313722	-1.89619	0.0658205	0.100308	0.0201076
chr1_142854466_142855274	-0.25248	-1.33764	0.189234	0.250195	0.0519529
chr1_142896810_142897098	-0.153214	-0.623774	0.53663	0.604377	0.129194
chr1_142913621_142915555	-0.271745	-1.69803	0.0979582	0.141818	0.0288303
chr1_142952099_142952701	-0.246904	-1.37061	0.178814	0.238211	0.0493759
chr1_142964189_142966226	-0.33181	-2.1794	0.0357887	0.0588316	0.0115024
chr1_143160775_143162458	-0.241191	-1.50091	0.141924	0.195107	0.0401511
chr1_143163099_143164451	-0.286005	-1.66506	0.104407	0.149952	0.0305482
chr1_143180527_143181630	-0.266495	-1.57013	0.124959	0.174907	0.035846
chr1_143241986_143242321	-0.362988	-1.63867	0.109819	0.156551	0.0319462
chr1_143273731_143274401	-0.233038	-1.4752	0.148677	0.203158	0.0418675
chr1_143398250_143398875	-0.246618	-1.28643	0.206339	0.269386	0.0560891
chr1_143403207_143404206	-0.32115	-1.90796	0.0642345	0.0981862	0.0196649
chr1_143417087_143419660	-0.191826	-1.06273	0.294841	0.365327	0.0768888
chr1_143420505_143423846	-0.210978	-1.20765	0.234899	0.300982	0.0629162
chr1_143424615_143425431	-0.11371	-0.648675	0.520582	0.589436	0.125913
chr1_143497774_143499157	-0.264898	-1.99067	0.0539943	0.0844088	0.0167944
chr1_143509621_143510829	-0.404613	-2.45977	0.0187331	0.0332684	0.00627221
chr1_143514481_143515362	-0.446595	-2.84612	0.00719766	0.0142166	0.00249951
chr1_143519076_143520327	-0.489734	-2.8637	0.00687996	0.013657	0.00239427
chr1_143535045_143535870	-0.238684	-1.38507	0.174385	0.23317	0.0482926
chr1_143537249_143538104	-0.299681	-1.80965	0.0785361	0.117079	0.0236196
chr1_143538184_143541448	-0.335507	-2.32523	0.0256914	0.0439637	0.00844983
chr1_143543246_143544451	-0.511166	-3.20391	0.00280133	0.00611579	0.00100563
chr1_143657151_143657793	-0.0936976	-1.22829	0.227147	0.292467	0.061072
chr1_143663781_143664332	-0.0161438	-0.238779	0.812604	0.84867	0.182515
chr1_143664540_143664949	-0.120128	-1.53799	0.132619	0.18407	0.0377982
chr1_143670500_143671185	-0.0784656	-1.03211	0.308768	0.379928	0.0800702
chr1_143728517_143730027	0.406737	6.82408	5.04372e-08	2.96464e-07	1.07412e-08
chr1_143731613_143732922	0.516569	7.66581	3.9223e-09	2.8115e-08	1.07412e-08
chr1_143733949_143734664	0.543516	6.30536	2.49815e-07	1.29318e-06	3.8795e-08
chr1_143734655_143735252	0.67739	7.5145	6.1783e-09	4.26807e-08	1.07412e-08
chr1_143740051_143740363	0.756431	6.70495	7.27327e-08	4.15794e-07	1.07412e-08
chr1_143746219_143747010	0.825614	11.1653	2.29734e-13	3.32823e-12	1.07412e-08
chr1_143750664_143752449	-0.052776	-1.20299	0.236675	0.302956	0.0633436
chr1_143756300_143757087	0.197735	2.35164	0.024165	0.0416567	0.00797712
chr1_143760470_143761244	-0.0758627	-0.65015	0.51964	0.58858	0.125726
chr1_143762801_143764158	-0.150453	-2.02738	0.0499241	0.0788248	0.0156381
chr1_143764346_143766499	0.124039	2.98018	0.00508444	0.010431	0.00178809
chr1_143766976_143768004	0.0218257	0.295349	0.76939	0.812118	0.174583
chr1_143768402_143769231	0.0438852	0.481358	0.633117	0.69304	0.148617
chr1_143872349_143873830	-0.0551971	-0.844091	0.404081	0.476972	0.101274
chr1_143874485_143874929	0.522245	6.59755	1.0125e-07	5.64326e-07	2.09676e-08
chr1_143877975_143880359	0.0689862	1.3821	0.175285	0.234187	0.0485101
chr1_143911623_143912618	0.0405558	0.729078	0.470576	0.541539	0.115417
chr1_143916363_143921558	-0.574869	-12.8742	3.46936e-15	6.94263e-14	1.07412e-08
chr1_143922997_143929475	0.253522	7.28175	1.24819e-08	8.17898e-08	1.07412e-08
chr1_143930066_143933466	0.102703	3.02947	0.0044662	0.00928369	0.00157585
chr1_143934667_143935007	0.342297	3.37986	0.00173052	0.00397147	0.000630996
chr1_143935303_143937860	0.118916	2.88119	0.00657701	0.0131154	0.00229287
chr1_143938523_143940556	0.32333	5.93663	7.84563e-07	3.69307e-06	1.15561e-07
chr1_143940804_143941323	0.500049	7.08396	2.27762e-08	1.42527e-07	1.07412e-08
chr1_143941676_143945754	0.187723	4.53391	5.96458e-05	0.000190619	2.18264e-05
chr1_143946436_143947003	0.468458	6.66258	8.28632e-08	4.68979e-07	2.09676e-08
chr1_143947312_143948397	0.512143	7.93746	1.74517e-09	1.32804e-08	1.07412e-08
chr1_143948571_143949294	0.297326	4.11478	0.000209616	0.000593831	8.2716e-05
chr1_143949506_143952338	0.199602	3.45854	0.00139049	0.00326297	0.000512255
chr1_143952691_143953857	-0.203151	-3.79619	0.000532508	0.00137393	0.000206213
chr1_143954259_143955657	0.429196	7.22147	1.49875e-08	9.68282e-08	1.07412e-08
chr1_143957067_143958580	0.261534	5.69997	1.63743e-06	7.22921e-06	3.50101e-07
chr1_143958680_143959852	0.925662	12.4349	9.8514e-15	1.81208e-13	1.07412e-08
chr1_143959927_143961051	0.581808	9.29929	3.42353e-11	3.45191e-10	1.07412e-08
chr1_143961120_143965718	0.68199	17.0204	5.17164e-19	2.64721e-17	1.07412e-08
chr1_143965881_143969753	0.456053	11.562	8.40336e-14	1.30985e-12	1.07412e-08
chr1_143969912_143971293	0.354971	7.52376	6.00847e-09	4.16036e-08	1.07412e-08
chr1_143971896_143973671	0.303024	6.41634	1.77183e-07	9.42273e-07	2.97682e-08
chr1_143978344_143979951	0.316106	6.88611	4.17e-08	2.48805e-07	1.07412e-08
chr1_143980251_143980623	0.449546	4.58362	5.12919e-05	0.000166147	1.86371e-05
chr1_143981901_143990143	0.505576	14.2489	1.5308e-16	4.05302e-15	1.07412e-08
chr1_143990919_143994045	-0.17432	-3.23979	0.0025415	0.00560619	0.000915188
chr1_143993875_143997855	0.543329	10.2783	2.34301e-12	2.85209e-11	1.07412e-08
chr1_143998110_144000854	-0.00541305	-0.0898284	0.928911	0.943726	0.203092
chr1_144000992_144026558	0.437891	13.5527	7.23931e-16	1.67026e-14	1.07412e-08
chr1_144027735_144030419	0.431122	7.86265	2.17948e-09	1.63111e-08	1.07412e-08
chr1_144033581_144034366	0.593197	6.91791	3.78295e-08	2.27767e-07	1.07412e-08
chr1_144034867_144038522	0.618784	15.1179	2.36834e-17	7.63135e-16	1.07412e-08
chr1_144042155_144046796	0.527612	14.8588	4.09691e-17	1.23828e-15	1.07412e-08
chr1_144047157_144047885	0.288019	3.91391	0.00037835	0.00101033	0.000148297
chr1_144049554_144051397	0.419903	6.85625	4.56978e-08	2.7075e-07	1.07412e-08
chr1_144051557_144053015	0.444877	6.15786	3.94661e-07	1.9706e-06	6.50202e-08
chr1_144055212_144056257	0.741619	8.09861	1.08351e-09	8.52695e-09	1.07412e-08
chr1_144058174_144058890	0.682971	8.95039	9.17291e-11	8.62711e-10	1.07412e-08
chr1_144059889_144062822	0.492348	13.468	8.77838e-16	1.98543e-14	1.07412e-08
chr1_144063251_144075434	0.527011	12.7129	5.07575e-15	9.82285e-14	1.07412e-08
chr1_144075543_144078682	0.795108	10.6335	9.13056e-13	1.18836e-11	1.07412e-08
chr1_144079086_144079722	1.88317	21.3479	2.65649e-22	5.41883e-20	1.07412e-08
chr1_144083733_144085137	-0.0183782	-0.267456	0.790614	0.830146	0.178498
chr1_144085457_144087361	-0.0481643	-0.846248	0.402893	0.475837	0.101024
chr1_144087621_144089344	0.102092	1.69243	0.0990289	0.143164	0.0291155
chr1_144090655_144091005	0.0457212	0.474661	0.637838	0.697341	0.149557
chr1_144091350_144091727	-0.243375	-2.43016	0.0200975	0.0354075	0.00670625
chr1_144092627_144095516	-0.0470568	-0.863339	0.393552	0.466362	0.0989528
chr1_144312443_144312750	0.250721	2.59701	0.0134451	0.0247873	0.00456696
chr1_144313313_144313580	0.462668	5.34938	4.86548e-06	1.95093e-05	1.07851e-06
chr1_144461267_144462300	0.0460581	0.806707	0.425026	0.497585	0.105786
chr1_144506764_144507533	0.350534	5.6254	2.06463e-06	8.92822e-06	4.4106e-07
chr1_144517590_144519666	0.19613	5.03342	1.29309e-05	4.75799e-05	3.69541e-06
chr1_144526614_144533595	0.0818283	0.871521	0.389129	0.461906	0.0979763
chr1_144533856_144537386	0.0959251	3.00984	0.00470337	0.00972525	0.00165765
chr1_144538831_144540408	0.111767	1.37013	0.17896	0.238378	0.049412
chr1_144567291_144567879	0.605813	9.57726	1.57862e-11	1.67764e-10	1.07412e-08
chr1_144568530_144570107	0.562036	10.0812	3.97982e-12	4.67133e-11	1.07412e-08
chr1_144570260_144571970	0.700269	13.7253	4.90045e-16	1.16985e-14	1.07412e-08
chr1_144572474_144573574	0.379587	4.08605	0.000228208	0.000641159	8.95507e-05
chr1_144592475_144593406	-0.14859	-2.37353	0.022962	0.0398186	0.00760425
chr1_144594101_144598323	0.112897	3.29532	0.00218407	0.00489445	0.000791515
chr1_144598572_144602178	1.18169	19.0912	1.15672e-20	1.05614e-18	1.07412e-08
chr1_144602366_144604446	-0.0116031	-0.309087	0.759002	0.803314	0.172668
chr1_144612840_144613155	-0.505599	-3.15893	0.00316279	0.00681712	0.00112984
chr1_144673106_144674019	0.722599	7.18138	1.69298e-08	1.0836e-07	1.07412e-08
chr1_144674181_144676576	0.731248	11.8936	3.68057e-14	6.0923e-13	1.07412e-08
chr1_144678457_144680217	0.542076	10.8776	4.82492e-13	6.59248e-12	1.07412e-08
chr1_144683066_144683821	0.371665	4.28718	0.000125449	0.000373021	4.86462e-05
chr1_144687399_144688597	0.264177	5.15	9.02163e-06	3.42874e-05	2.39115e-06
chr1_144689342_144695564	-0.0067925	-0.244918	0.807883	0.844656	0.181643
chr1_144696607_144698121	0.280947	3.32422	0.00201755	0.00456089	0.000731897
chr1_144698788_144705047	0.558594	12.1861	1.79751e-14	3.14492e-13	1.07412e-08
chr1_144705387_144710164	0.452023	14.9045	3.71737e-17	1.13883e-15	1.07412e-08
chr1_144836095_144837565	0.196905	3.80533	0.000518634	0.00134142	0.000201074
chr1_144838628_144841900	0.265913	3.62542	0.000868773	0.00213609	0.000327666
chr1_144842997_144844034	0.492268	4.75089	3.08017e-05	0.000104551	1.04787e-05
chr1_144850321_144853548	0.446995	4.29947	0.000120919	0.000360901	4.67714e-05
chr1_144860299_144861187	-0.465629	-2.5806	0.0139959	0.0256798	0.00474484
chr1_144868322_144875702	0.203335	6.33028	2.31257e-07	1.20387e-06	3.8795e-08
chr1_144879116_144880972	1.48778	16.3097	2.07375e-18	8.83847e-17	1.07412e-08
chr1_144884820_144888744	0.196972	3.54763	0.00108286	0.00260341	0.000403544
chr1_144888736_144890128	0.13977	2.18204	0.0355783	0.0585305	0.0114404
chr1_144890504_144894353	0.836538	19.2759	8.37866e-21	8.08566e-19	1.07412e-08
chr1_144906368_144913606	0.909183	19.8442	3.15597e-21	3.64667e-19	1.07412e-08
chr1_144913905_144919975	0.441968	11.4051	1.24767e-13	1.88929e-12	1.07412e-08
chr1_144920333_144942719	0.138651	6.31874	2.39674e-07	1.24437e-06	3.8795e-08
chr1_144946962_144950267	-0.106235	-2.58311	0.0139103	0.0255401	0.00471708
chr1_144954472_144956519	0.601967	14.3165	1.32016e-16	3.54741e-15	1.07412e-08
chr1_144962668_144963978	0.27848	4.00025	0.000293849	0.00080406	0.000115011
chr1_144964646_144965391	0.363643	5.10825	1.02643e-05	3.85523e-05	2.78257e-06
chr1_144965663_144970987	-0.0159683	-0.391881	0.69741	0.750046	0.161066
chr1_144971261_145048772	0.167958	5.5114	2.9424e-06	1.23516e-05	6.28374e-07
chr1_145048927_145063383	0.107471	3.9286	0.000362471	0.000971654	0.000142187
chr1_145064413_145066337	-0.147446	-1.60863	0.116258	0.164457	0.0336239
chr1_145066459_145094379	0.022993	1.14366	0.26016	0.32856	0.0688898
chr1_145095579_145096334	-0.0747702	-1.12284	0.26879	0.337727	0.0708818
chr1_145097098_145132848	-0.0410389	-1.02605	0.311578	0.382899	0.0807178
chr1_145133105_145136266	0.242642	8.00054	1.44762e-09	1.11483e-08	1.07412e-08
chr1_145137023_145138679	-0.0369669	-0.781288	0.439639	0.511728	0.108881
chr1_145139827_145149584	-0.263314	-5.96528	7.1773e-07	3.40316e-06	8.9592e-08
chr1_145150167_145166917	-0.153238	-4.14898	0.000189404	0.000541991	7.4555e-05
chr1_145167117_145182368	-0.209674	-5.25541	6.51049e-06	2.54583e-05	1.63015e-06
chr1_145182641_145198750	-0.133473	-3.68657	0.000729762	0.00182451	0.000278393
chr1_145198954_145208458	-0.111335	-4.63852	4.34028e-05	0.000142871	1.53886e-05
chr1_145210124_145227747	0.0970899	2.9611	0.00534481	0.0109056	0.00187796
chr1_145228167_145228725	-0.0287578	-0.686278	0.496846	0.566903	0.120975
chr1_145229302_145232230	-0.0472858	-1.87359	0.0689585	0.104486	0.0209802
chr1_145232508_145256601	0.026092	1.09045	0.282615	0.352482	0.0740912
chr1_145256900_145270445	-0.0580363	-1.64772	0.107937	0.154267	0.0314626
chr1_145297344_145300010	0.252104	5.06549	1.1713e-05	4.34904e-05	3.25087e-06
chr1_145300624_145301585	0.411302	7.03302	2.66056e-08	1.64443e-07	1.07412e-08
chr1_145303743_145305349	0.0396411	0.767486	0.447697	0.519547	0.110592
chr1_145323326_145323866	-0.317927	-2.51756	0.0163097	0.0294172	0.0054933
chr1_145352053_145352747	-0.403289	-3.73377	0.000637424	0.00161592	0.000244651
chr1_145376331_145377366	-0.0147492	-0.144763	0.885689	0.909034	0.19559
chr1_145378207_145387001	0.0461477	1.63245	0.111128	0.158163	0.0322884
chr1_145394652_145400546	-0.543785	-15.9511	4.25277e-18	1.65427e-16	1.07412e-08
chr1_145413480_145416680	-0.0606718	-2.33403	0.0251734	0.0431852	0.00829126
chr1_145420991_145422812	0.585429	12.2002	1.73693e-14	3.04643e-13	1.07412e-08
chr1_145422996_145426018	-0.248748	-6.86427	4.45869e-08	2.64582e-07	1.07412e-08
chr1_145426362_145438064	0.00455558	0.15849	0.874939	0.900352	0.193712
chr1_145439552_145458601	0.0586499	1.55392	0.128776	0.17951	0.0368281
chr1_145459023_145463367	-0.142265	-2.54496	0.0152638	0.027741	0.00515604
chr1_145465834_145470092	-0.113645	-3.65169	0.000806175	0.00199613	0.000306047
chr1_145470601_145476986	-0.260069	-8.1271	9.96247e-10	7.88555e-09	1.07412e-08
chr1_145477510_145487504	-0.0375787	-1.16989	0.249578	0.317143	0.0664177
chr1_145491223_145492829	-0.0959725	-1.45019	0.155489	0.211138	0.0435704
chr1_145500932_145502892	-0.0978998	-2.50361	0.0168669	0.0303072	0.00567247
chr1_145504723_145507149	-0.217458	-5.89149	9.02743e-07	4.20329e-06	1.32177e-07
chr1_145508074_145509796	-0.300446	-7.08439	2.2746e-08	1.4237e-07	1.07412e-08
chr1_145510276_145516081	0.022592	1.17409	0.247911	0.315282	0.0660144
chr1_145516769_145524336	0.313475	11.9984	2.84363e-14	4.79215e-13	1.07412e-08
chr1_145541333_145543885	0.124739	4.17028	0.000177795	0.000511815	7.00528e-05
chr1_145548003_145548832	-0.108211	-1.72349	0.0932076	0.135855	0.0275736
chr1_145549103_145551761	0.106245	3.65369	0.000801596	0.00198566	0.000304392
chr1_145554210_145555739	0.041159	0.869543	0.390196	0.463003	0.0982162
chr1_145559697_145565482	-0.085869	-2.97801	0.00511343	0.0104827	0.00179841
chr1_145574198_145575234	-0.180559	-3.65743	0.000793095	0.0019667	0.000301212
chr1_145576376_145579071	-0.219077	-6.36677	2.06555e-07	1.08477e-06	2.97682e-08
chr1_145588044_145592697	0.0189771	0.552083	0.584234	0.648493	0.13887
chr1_145606067_145610326	-0.00644179	-0.193314	0.847778	0.877978	0.188869
chr1_145612319_145615856	0.249011	5.96582	7.16532e-07	3.39762e-06	8.9592e-08
chr1_145616635_145617943	0.603104	12.3852	1.11028e-14	2.02424e-13	1.07412e-08
chr1_145619111_145623173	0.664847	14.0834	2.20402e-16	5.64977e-15	1.07412e-08
chr1_145625542_145627405	0.317945	5.94574	7.62673e-07	3.59855e-06	9.82609e-08
chr1_145628706_145633317	0.328011	10.1891	2.97608e-12	3.56313e-11	1.07412e-08
chr1_145633144_145635111	0.212668	3.05982	0.00412155	0.00864177	0.00145997
chr1_145647453_145650122	1.42864	25.9562	3.12907e-25	1.04869e-21	1.07412e-08
chr1_145655433_145657922	-0.0559446	-1.53291	0.133864	0.185538	0.0381123
chr1_145675855_145678187	1.05128	16.9198	6.27828e-19	3.13594e-17	1.07412e-08
chr1_145682694_145684652	0.629671	10.0748	4.04958e-12	4.74732e-11	1.07412e-08
chr1_145697500_145698489	0.762531	11.6851	6.175e-14	9.85501e-13	1.07412e-08
chr1_145712858_145714489	-0.0874811	-2.15481	0.0378018	0.0617166	0.0120968
chr1_145737325_145740271	0.087684	2.5948	0.0135181	0.0249009	0.00458961
chr1_145743307_145745769	0.373376	6.91967	3.76268e-08	2.26607e-07	1.07412e-08
chr1_145755076_145756010	0.310101	4.60068	4.86996e-05	0.000158468	1.76367e-05
chr1_145758797_145759554	0.0678213	0.889899	0.37931	0.452178	0.0958476
chr1_145759674_145760981	-0.0563175	-0.947292	0.349679	0.422154	0.0892893
chr1_145791277_145792341	0.0644792	1.02551	0.311827	0.383152	0.0807734
chr1_145805359_145806955	0.381278	7.17667	1.71737e-08	1.09816e-07	1.07412e-08
chr1_145823535_145826335	0.0216977	0.583963	0.562814	0.62889	0.134568
chr1_145999115_146000013	1.56421	13.9391	3.03617e-16	7.54288e-15	1.07412e-08
chr1_146007801_146009786	-0.173491	-5.55316	2.58433e-06	1.09676e-05	5.2174e-07
chr1_146369558_146370444	-0.0670971	-1.20268	0.236792	0.303089	0.0633726
chr1_146473151_146474807	-0.0122971	-0.0841845	0.933367	0.947379	0.203883
chr1_146475162_146476055	0.412351	3.37248	0.00176621	0.0040447	0.000643288
chr1_146476431_146478069	-0.10487	-1.45356	0.154557	0.210015	0.0433311
chr1_146517993_146519284	0.456583	7.78031	2.78538e-09	2.04694e-08	1.07412e-08
chr1_146543231_146546172	-0.0723604	-1.50813	0.140074	0.192915	0.0396845
chr1_146549052_146553624	-0.0413642	-1.05999	0.296066	0.366577	0.0771633
chr1_146555048_146557579	-0.147795	-4.50803	6.45112e-05	0.00020454	2.39618e-05
chr1_146640141_146643363	-0.0351726	-1.11926	0.270295	0.3393	0.0712236
chr1_146644960_146647429	-0.195553	-6.24767	2.98716e-07	1.52464e-06	5.68552e-08
chr1_146647723_146649644	0.381888	6.77107	5.93531e-08	3.44678e-07	1.07412e-08
chr1_146674680_146677170	0.0598055	1.56312	0.126597	0.176881	0.0362666
chr1_146683750_146686717	0.0901982	2.23024	0.0319248	0.0532192	0.0103499
chr1_146689165_146691162	0.139167	2.83308	0.00744218	0.0146456	0.00258047
chr1_146692921_146696961	-0.194975	-3.88716	0.000409027	0.00108341	0.000159957
chr1_146697238_146698481	-0.137857	-3.1327	0.00339363	0.00726094	0.00120879
chr1_146713135_146714155	-0.0502563	-1.04334	0.303609	0.374489	0.0788885
chr1_146715076_146721249	0.0286625	0.930033	0.358424	0.431077	0.0912363
chr1_146763136_146765264	0.494988	9.41156	2.50129e-11	2.57343e-10	1.07412e-08
chr1_147010048_147014891	0.0680774	2.1483	0.0383522	0.0624821	0.0122548
chr1_147051153_147052931	0.0185891	0.338456	0.736946	0.784308	0.168531
chr1_147069360_147071260	-0.108449	-3.03962	0.00434796	0.00906363	0.0015354
chr1_147072189_147073636	-0.136483	-3.49971	0.00123914	0.00293988	0.000458896
chr1_147096374_147102720	-0.0467379	-1.49435	0.143624	0.197133	0.0405816
chr1_147105988_147110091	-0.271401	-6.59702	1.01415e-07	5.65053e-07	2.09676e-08
chr1_147112315_147114120	0.19102	3.8208	0.00049593	0.00128815	0.000192522
chr1_147117963_147121980	0.00480298	0.0797582	0.936862	0.950257	0.204504
chr1_147122439_147124301	0.0471253	0.904377	0.371687	0.444558	0.0941816
chr1_147140201_147142103	-0.118393	-3.07378	0.0039716	0.00836256	0.00140881
chr1_147188767_147191444	-0.00584154	-0.142238	0.887669	0.910548	0.195918
chr1_147242733_147246119	0.12045	2.61496	0.0128653	0.0238427	0.00437892
chr1_147272126_147274645	0.00982596	0.319	0.751533	0.796839	0.171262
chr1_147391111_147392584	0.465076	9.40897	2.51945e-11	2.59024e-10	1.07412e-08
chr1_147401341_147404379	0.055308	1.62968	0.111713	0.158892	0.0324439
chr1_147406528_147407911	-0.027052	-0.516932	0.608302	0.67036	0.14366
chr1_147422290_147424904	-0.0650213	-1.96437	0.0570853	0.0886088	0.0176703
chr1_147532522_147532785	-0.103342	-1.00228	0.322765	0.394552	0.0832586
chr1_147628572_147628932	0.238441	2.73884	0.00945302	0.0181242	0.00325165
chr1_147694431_147694883	0.163053	1.49799	0.14268	0.196013	0.0403437
chr1_147718898_147719727	-0.226121	-2.69913	0.0104427	0.01981	0.00358008
chr1_147725791_147727407	0.0674344	1.33891	0.188826	0.249745	0.0518557
chr1_147733521_147737462	-0.107739	-2.92705	0.00584061	0.011803	0.00204405
chr1_147738220_147740082	0.12198	3.05358	0.00419023	0.0087712	0.00148271
chr1_147749443_147753072	-0.0119255	-0.389075	0.699467	0.751901	0.161471
chr1_147775407_147781131	-0.0887144	-2.5409	0.015415	0.0279897	0.00520538
chr1_147786418_147793078	0.261697	8.78064	1.48996e-10	1.3541e-09	1.07412e-08
chr1_147805290_147810368	0.0235269	0.829347	0.412264	0.484978	0.103027
chr1_147823629_147830372	-0.220389	-8.01064	1.40498e-09	1.08413e-08	1.07412e-08
chr1_147833907_147834238	0.100259	0.929316	0.358791	0.431431	0.091314
chr1_147851565_147852188	-0.028498	-0.466465	0.643637	0.702451	0.150674
chr1_147915964_147917669	0.393141	8.24425	7.06061e-10	5.72551e-09	1.07412e-08
chr1_147921386_147922820	0.807093	12.2892	1.39967e-14	2.49889e-13	1.07412e-08
chr1_147994459_147995524	-0.259091	-2.57638	0.0141409	0.0259178	0.00479219
chr1_147996759_147998471	-0.0911313	-1.07027	0.29148	0.361803	0.0761197
chr1_147998968_148000449	-0.0473354	-0.947107	0.349772	0.422248	0.0893099
chr1_148000422_148002203	-0.153547	-4.25665	0.000137444	0.000405082	5.33164e-05
chr1_148021528_148022014	0.615506	5.97505	6.96276e-07	3.31194e-06	8.9592e-08
chr1_148177218_148178004	-0.0459297	-0.759901	0.452163	0.523906	0.111547
chr1_148178115_148178691	1.07799	12.3606	1.17799e-14	2.13808e-13	1.07412e-08
chr1_148192242_148192974	-0.0837915	-0.99686	0.325353	0.397168	0.0838293
chr1_148193315_148193811	-0.104565	-1.71773	0.0942644	0.137166	0.0278494
chr1_148194462_148195323	0.641283	8.70227	1.86614e-10	1.67006e-09	1.07412e-08
chr1_148213586_148214328	1.07163	14.8077	4.56832e-17	1.36586e-15	1.07412e-08
chr1_148220794_148221832	-0.25015	-4.04933	0.000254333	0.000706365	9.97609e-05
chr1_148221945_148222582	0.270207	5.03208	1.29848e-05	4.77533e-05	3.72821e-06
chr1_148236281_148237584	0.286204	6.16599	3.84839e-07	1.92647e-06	5.68552e-08
chr1_148241595_148242601	-0.611184	-9.84271	7.60812e-12	8.50468e-11	1.07412e-08
chr1_148242984_148243418	-0.111322	-1.41356	0.165909	0.223397	0.0461973
chr1_148243646_148245800	0.305414	6.1592	3.93031e-07	1.96315e-06	6.50202e-08
chr1_148246738_148249038	-0.0337302	-0.906239	0.370715	0.443594	0.0939703
chr1_148345125_148345397	0.447414	3.40463	0.00161569	0.00373434	0.000590453
chr1_148356411_148358308	0.0127422	0.271505	0.787522	0.827489	0.177921
chr1_148358458_148359013	0.704074	9.28253	3.58815e-11	3.60893e-10	1.07412e-08
chr1_148359560_148360312	1.43628	14.4371	1.01487e-16	2.79652e-15	1.07412e-08
chr1_148527618_148527987	-0.0597814	-0.665376	0.509966	0.579452	0.123728
chr1_148530961_148531417	0.90491	6.54727	1.18236e-07	6.50793e-07	2.97682e-08
chr1_148531616_148533149	0.145395	3.39186	0.00167394	0.00385407	0.000611196
chr1_148555146_148555753	-0.112563	-2.05685	0.0468526	0.0745003	0.0147424
chr1_148556075_148558636	-0.146203	-4.71159	3.47331e-05	0.000116723	1.21192e-05
chr1_148598093_148598965	0.0153979	0.312402	0.756501	0.801089	0.172184
chr1_148675726_148676439	-0.428369	-2.77483	0.00863173	0.0167171	0.00297936
chr1_148681915_148682651	-0.461182	-2.75195	0.00914571	0.0176006	0.00314943
chr1_148760096_148760580	-0.238479	-2.59857	0.0133939	0.0247061	0.00455116
chr1_148844145_148844826	-0.276321	-1.95206	0.0585842	0.0906277	0.0180907
chr1_148845389_148847118	-0.309835	-2.17998	0.0357421	0.058766	0.011489
chr1_148851175_148852604	-0.123413	-0.801333	0.428091	0.500497	0.106421
chr1_148852975_148855488	-0.101741	-2.44416	0.0194415	0.0343712	0.00649557
chr1_148855621_148857854	0.150665	2.76476	0.00885452	0.0171037	0.0030534
chr1_148863832_148864911	-0.0585832	-0.697721	0.489744	0.560051	0.119475
chr1_148865414_148866394	-0.218885	-1.48813	0.145251	0.199064	0.0409935
chr1_148872100_148873554	-0.161318	-1.13449	0.263937	0.332594	0.0697668
chr1_148875610_148876754	-0.263055	-1.71014	0.0956733	0.138948	0.0282236
chr1_148882002_148882893	-0.510075	-2.76188	0.00891939	0.0172138	0.0030748
chr1_148889074_148889985	-0.375596	-2.36139	0.0236224	0.0408273	0.00780896
chr1_148893331_148894055	-0.0545124	-0.287084	0.775661	0.817453	0.175742
chr1_148894427_148895385	-0.442427	-2.70985	0.0101665	0.0193392	0.00348812
chr1_148896938_148898326	-0.381367	-2.61374	0.012904	0.0239027	0.00439095
chr1_148900780_148902708	-0.135767	-1.13615	0.263252	0.331845	0.0696046
chr1_148904253_148907432	-0.262501	-1.50177	0.141702	0.194865	0.0401001
chr1_148909336_148912916	-0.284413	-1.96352	0.057188	0.0887468	0.0176984
chr1_148916675_148917866	-0.282001	-1.64779	0.107922	0.154257	0.0314605
chr1_148920175_148920854	-0.0249532	-0.219289	0.827639	0.861134	0.18522
chr1_148923707_148925343	-0.223603	-1.44335	0.157395	0.213415	0.0440577
chr1_148925218_148933058	-0.141742	-1.27312	0.210974	0.274623	0.0572212
chr1_148933597_148935439	-0.388168	-2.75518	0.00907157	0.0174742	0.00312499
chr1_148938230_148940246	-0.388706	-2.50702	0.0167291	0.0300849	0.00562788
chr1_148942740_148946451	-0.0362308	-0.275475	0.784495	0.824942	0.177368
chr1_148946592_148947372	-0.118489	-0.956563	0.34504	0.417397	0.0882477
chr1_148947658_148954404	-0.0991955	-3.13219	0.00339823	0.00726983	0.0012105
chr1_149022462_149023547	-0.475682	-3.05559	0.00416795	0.00872907	0.00147505
chr1_149024267_149025320	-0.247251	-1.391	0.172593	0.231109	0.0478489
chr1_149155700_149156776	0.0866603	0.869061	0.390456	0.463279	0.0982772
chr1_149192273_149196644	-0.17422	-2.50373	0.0168622	0.0303001	0.00567104
chr1_149202764_149206543	0.210059	5.18636	8.06209e-06	3.09576e-05	2.09528e-06
chr1_149211892_149212747	-0.078569	-1.83412	0.0747458	0.112166	0.0225862
chr1_149213025_149217058	-0.111976	-2.77827	0.00855683	0.0165899	0.00295441
chr1_149217130_149217999	-0.218101	-3.15988	0.00315476	0.00680189	0.00112709
chr1_149218142_149218422	-0.182249	-2.42838	0.0201825	0.0355379	0.00673343
chr1_149220944_149228207	-0.0752514	-3.06786	0.00403447	0.00848079	0.00143026
chr1_149229783_149233205	-0.0233008	-0.448467	0.65645	0.714033	0.153203
chr1_149237357_149238060	-0.303848	-3.36827	0.00178687	0.00408695	0.000650516
chr1_149242671_149244646	-0.120178	-1.46464	0.151524	0.206499	0.0425801
chr1_149248623_149252660	-0.061968	-2.26821	0.0292868	0.0493247	0.00954847
chr1_149269236_149271633	0.108147	2.2723	0.029015	0.0489142	0.00946478
chr1_149272186_149272801	0.175264	2.36595	0.0233725	0.0404477	0.00773207
chr1_149273893_149275621	-0.0133438	-0.161771	0.872373	0.898314	0.193271
chr1_149279408_149282182	0.0606454	0.925842	0.36057	0.433248	0.0917125
chr1_149283960_149288912	-0.0881878	-2.87578	0.00666931	0.0132818	0.00232441
chr1_149289093_149289948	-0.0905048	-0.777113	0.442067	0.514056	0.109391
chr1_149290086_149292522	0.0308675	0.424891	0.673394	0.729085	0.156488
chr1_149292909_149293714	0.164055	2.48698	0.0175537	0.0314061	0.00589483
chr1_149293793_149294889	0.0356725	0.745832	0.460514	0.531862	0.113296
chr1_149295046_149300856	0.0151878	0.581275	0.564604	0.630605	0.134944
chr1_149302021_149303224	-0.241159	-4.22276	0.000152077	0.000443626	5.92298e-05
chr1_149305567_149307768	-0.0132171	-0.143904	0.886362	0.909504	0.195692
chr1_149307916_149314108	0.00847078	0.17694	0.860527	0.888541	0.191154
chr1_149318784_149319803	-0.0464027	-0.812372	0.421811	0.494371	0.105083
chr1_149321051_149321296	0.428832	2.94269	0.00560771	0.011386	0.00196679
chr1_149325933_149327966	0.111235	2.5698	0.0143693	0.026294	0.00486656
chr1_149332626_149335015	-0.03809	-1.07378	0.289924	0.360221	0.0757758
chr1_149335194_149336997	0.0913806	1.91122	0.0638021	0.097617	0.0195464
chr1_149338071_149344932	0.00964793	0.320367	0.750505	0.795979	0.171075
chr1_149345972_149354684	0.050938	1.16551	0.251324	0.319022	0.0668267
chr1_149354972_149358681	-0.134141	-2.38114	0.0225569	0.0391993	0.00747784
chr1_149358784_149359692	-0.111751	-1.3774	0.176722	0.235814	0.0488604
chr1_149360542_149362666	0.340598	7.0891	2.24221e-08	1.40458e-07	1.07412e-08
chr1_149363362_149365463	0.232595	5.38994	4.29018e-06	1.73929e-05	9.14209e-07
chr1_149367370_149369652	-0.0396587	-0.924226	0.361399	0.434103	0.0918987
chr1_149370675_149374131	-0.228464	-3.19409	0.00287672	0.00626209	0.00103151
chr1_149374440_149378901	-0.00142443	-0.0178005	0.985894	0.988924	0.212858
chr1_149399996_149400812	-0.351919	-3.60158	0.000929637	0.00226943	0.00034876
chr1_149431704_149433737	0.0284348	0.429185	0.670295	0.726396	0.1559
chr1_149440193_149440532	-0.0200332	-0.226301	0.822222	0.85662	0.184239
chr1_149518127_149518574	0.0373829	0.535346	0.595637	0.658883	0.141146
chr1_149582937_149583409	0.533394	5.38831	4.31196e-06	1.74737e-05	9.21266e-07
chr1_149600938_149601543	-0.318881	-4.00353	0.00029103	0.000797078	0.000113933
chr1_149601898_149603789	0.361733	6.96096	3.31604e-08	2.01676e-07	1.07412e-08
chr1_149604542_149605223	0.420732	5.2858	5.92544e-06	2.3353e-05	1.42636e-06
chr1_149637049_149637420	-0.0383631	-0.377894	0.707684	0.759011	0.163023
chr1_149654887_149658868	0.221459	6.91239	3.84746e-08	2.31308e-07	1.07412e-08
chr1_149659089_149660176	-0.0069559	-0.0829212	0.934364	0.948226	0.204065
chr1_149664948_149665556	0.0174269	0.185301	0.854012	0.883173	0.189992
chr1_149671141_149673383	-0.104562	-2.9651	0.00528913	0.0108045	0.00185912
chr1_149676137_149676530	0.0800419	0.918098	0.364555	0.43744	0.092628
chr1_149682938_149683305	0.161611	2.22476	0.0323227	0.0538075	0.0104708
chr1_149683989_149684622	-0.1613	-2.99505	0.00488989	0.0100722	0.00172166
chr1_149684755_149685514	-0.215746	-2.92052	0.0059405	0.0119818	0.00207747
chr1_149693572_149696620	-0.0126009	-0.198272	0.843925	0.874828	0.188186
chr1_149697525_149698930	-0.0265834	-0.427025	0.671853	0.727763	0.156198
chr1_149703785_149708249	-0.0664916	-1.46951	0.150205	0.20496	0.0422509
chr1_149710363_149713941	0.177481	5.1933	7.89087e-06	3.03617e-05	2.02712e-06
chr1_149718047_149720324	-0.0854289	-2.04464	0.0481051	0.0762624	0.0151089
chr1_149720906_149739441	0.108184	2.97971	0.00509071	0.0104422	0.00179028
chr1_149739803_149744936	-0.073984	-1.2709	0.211751	0.275463	0.0574026
chr1_149745209_149747532	0.564413	9.99269	5.05755e-12	5.82614e-11	1.07412e-08
chr1_149748202_149750459	0.17652	4.8926	1.99478e-05	7.05161e-05	6.3308e-06
chr1_149752160_149754582	-0.0866459	-1.93763	0.0603842	0.0930432	0.0185917
chr1_149755454_149764263	-0.131432	-2.50676	0.0167393	0.0301018	0.00563121
chr1_149767252_149768536	0.0903384	1.69281	0.0989551	0.143075	0.0290967
chr1_149781167_149783503	-0.619824	-14.0116	2.58397e-16	6.51492e-15	1.07412e-08
chr1_149815157_149821883	0.0429306	1.43647	0.15933	0.215689	0.0445444
chr1_149853035_149854585	0.307854	3.85605	0.000447753	0.00117481	0.000174212
chr1_149854653_149857069	-0.287532	-6.92586	3.69199e-08	2.22704e-07	1.07412e-08
chr1_149860051_149861645	-0.000160364	-0.0029079	0.997696	0.99817	0.214859
chr1_149862044_149863920	-0.0118161	-0.304681	0.762328	0.806076	0.173269
chr1_149871134_149872901	-0.178839	-5.14274	9.22635e-06	3.49964e-05	2.43651e-06
chr1_149885459_149891632	-0.0777608	-2.86913	0.00678448	0.0134878	0.0023628
chr1_149896004_149899243	-0.0717974	-2.35767	0.0238277	0.0411402	0.00787278
chr1_149900021_149912769	0.0893516	2.62015	0.0127022	0.0235712	0.00432507
chr1_149932581_149935770	0.903334	16.7807	8.21941e-19	3.96599e-17	1.07412e-08
chr1_149939051_149940460	0.163143	4.17781	0.000173858	0.00050142	6.85174e-05
chr1_149967065_149971177	0.00260641	0.058649	0.953549	0.963252	0.207314
chr1_149975290_149976589	0.34993	8.40022	4.47538e-10	3.75291e-09	1.07412e-08
chr1_149978568_149980077	0.176519	2.94787	0.00553258	0.0112478	0.00194169
chr1_149981055_149982380	-0.271807	-6.28192	2.68633e-07	1.38191e-06	3.8795e-08
chr1_149982759_149983653	-0.221161	-3.78188	0.000554973	0.00142587	0.00021427
chr1_149985927_149988280	-0.104993	-2.69804	0.0104712	0.0198552	0.00358889
chr1_149989364_149991173	0.0874603	1.87243	0.0691217	0.104705	0.0210258
chr1_150022199_150030199	0.00367174	0.0717865	0.943161	0.955246	0.205584
chr1_150036303_150039443	0.141622	2.43366	0.0199317	0.0351473	0.0066536
chr1_150040181_150042953	-0.0769771	-2.53329	0.0157014	0.0284454	0.0052969
chr1_150044533_150046403	0.0931228	1.88098	0.0679179	0.1031	0.0206893
chr1_150058663_150064801	0.102713	2.80069	0.00808332	0.0157747	0.00279635
chr1_150069644_150073205	-0.379778	-9.47626	2.08897e-11	2.17503e-10	1.07412e-08
chr1_150073178_150074338	-0.522824	-9.74926	9.8271e-12	1.07866e-10	1.07412e-08
chr1_150079963_150083673	0.0258404	0.875057	0.387228	0.460022	0.0975653
chr1_150090547_150091800	-0.220214	-3.43859	0.00147007	0.00343051	0.000539943
chr1_150092542_150094375	0.244797	6.58379	1.05638e-07	5.86423e-07	2.09676e-08
chr1_150110511_150121830	0.207193	10.3845	1.76454e-12	2.18922e-11	1.07412e-08
chr1_150123596_150161248	-0.184245	-4.54581	5.75318e-05	0.000184465	2.09931e-05
chr1_150185222_150185804	-0.284795	-4.45596	7.55139e-05	0.000235948	2.85114e-05
chr1_150186244_150187420	-0.333752	-6.95057	3.42307e-08	2.07673e-07	1.07412e-08
chr1_150196116_150199588	-0.246293	-8.22438	7.48435e-10	6.04024e-09	1.07412e-08
chr1_150204588_150206926	-0.326363	-7.87537	2.09859e-09	1.57504e-08	1.07412e-08
chr1_150208738_150210134	-0.177209	-3.43363	0.00149053	0.00347474	0.000547326
chr1_150216157_150217258	0.33835	5.84837	1.03225e-06	4.74956e-06	1.82691e-07
chr1_150227862_150231613	-0.00900586	-0.288406	0.774657	0.8166	0.175556
chr1_150235186_150240775	-0.215011	-7.322	1.10486e-08	7.31014e-08	1.07412e-08
chr1_150241678_150256707	0.0152357	0.619113	0.539662	0.607226	0.129818
chr1_150264917_150266178	-0.0773741	-1.64433	0.108638	0.155125	0.0316453
chr1_150266583_150269678	-0.165627	-5.1683	8.5254e-06	3.25879e-05	2.19477e-06
chr1_150287111_150289499	-0.0590719	-1.50383	0.141173	0.194233	0.0399646
chr1_150292501_150293433	0.610009	11.2008	2.09778e-13	3.06186e-12	1.07412e-08
chr1_150294516_150299170	0.229892	8.49015	3.44531e-10	2.94168e-09	1.07412e-08
chr1_150335082_150335934	-0.145748	-2.09439	0.0431813	0.0693372	0.0136702
chr1_150338202_150342045	0.120328	3.19028	0.00290648	0.00631924	0.00104155
chr1_150342060_150351184	-0.0631737	-2.95822	0.00538507	0.0109811	0.00189181
chr1_150356027_150363000	-0.00718186	-0.264888	0.792576	0.831753	0.178847
chr1_150369343_150370291	0.147339	2.63394	0.0122778	0.0228703	0.00418528
chr1_150375067_150376294	-0.0950245	-0.859987	0.395373	0.468259	0.0993672
chr1_150376706_150385563	0.0628123	2.9181	0.00597798	0.0120502	0.00209037
chr1_150402401_150404355	0.0159948	0.303631	0.763122	0.806777	0.173422
chr1_150449351_150451251	-0.14668	-1.85582	0.0715147	0.107899	0.021694
chr1_150457009_150458224	-0.00743363	-0.0879003	0.930433	0.944942	0.203356
chr1_150460197_150462062	-0.0738624	-2.28387	0.028257	0.0477789	0.00923207
chr1_150478191_150487904	-0.170799	-8.50491	3.30088e-10	2.82815e-09	1.07412e-08
chr1_150488368_150490734	-0.102378	-2.99136	0.00493758	0.0101594	0.00173723
chr1_150519676_150521731	-0.393573	-8.12537	1.00131e-09	7.92401e-09	1.07412e-08
chr1_150521905_150533677	-0.194265	-4.61001	4.73373e-05	0.000154514	1.706e-05
chr1_150533789_150549531	-0.186434	-4.29087	0.000124072	0.000369322	4.80793e-05
chr1_150552478_150556606	-0.107275	-3.30598	0.00212116	0.00477012	0.000769536
chr1_150560950_150566485	0.0560675	1.70508	0.096622	0.140137	0.0284752
chr1_150566778_150570227	-0.0341356	-1.06756	0.292684	0.363063	0.0763946
chr1_150572180_150601362	0.072052	2.21755	0.0328528	0.0545915	0.0106311
chr1_150602490_150603874	-0.0438471	-1.04003	0.305121	0.376045	0.079225
chr1_150603743_150606961	0.0437115	0.697465	0.489902	0.560197	0.119507
chr1_150606959_150608617	-0.0896774	-1.79158	0.0814396	0.120801	0.0244026
chr1_150664700_150665806	0.453594	8.96023	8.91972e-11	8.40778e-10	1.07412e-08
chr1_150666716_150670765	0.0999015	3.29725	0.00217257	0.00487147	0.0007876
chr1_150718112_150723922	0.150304	3.51649	0.00118209	0.00281758	0.000438643
chr1_150725029_150727266	-0.175913	-4.26412	0.000134411	0.000397007	5.21063e-05
chr1_150727173_150729308	0.101653	2.07179	0.0453598	0.0724256	0.0143123
chr1_150730193_150736305	-0.011359	-0.34552	0.731674	0.779859	0.16756
chr1_150738291_150741850	-0.0528607	-1.71038	0.0956277	0.138887	0.0282108
chr1_150742418_150753792	-0.216709	-5.97815	6.89596e-07	3.28292e-06	8.9592e-08
chr1_150755826_150772353	-0.22034	-4.59038	5.02488e-05	0.000163108	1.83187e-05
chr1_150775399_150786100	-0.134262	-5.44825	3.57986e-06	1.47608e-05	7.57331e-07
chr1_150791823_150794508	0.760155	14.7129	5.59541e-17	1.63254e-15	1.07412e-08
chr1_150811291_150828419	-0.159774	-4.68849	3.72701e-05	0.000124424	1.31402e-05
chr1_150830209_150833299	0.174694	4.38242	9.42603e-05	0.000288273	3.58698e-05
chr1_150833704_150835359	-0.222927	-4.02729	0.000271387	0.000748495	0.000106349
chr1_150836127_150836888	-0.0922899	-0.954391	0.346123	0.418466	0.088482
chr1_150837615_150841092	-0.126707	-2.11886	0.0409261	0.066147	0.013013
chr1_150842070_150843739	-0.140984	-2.40422	0.0213671	0.0373839	0.00710774
chr1_150844538_150848046	0.106032	3.50274	0.00122864	0.00291751	0.00045497
chr1_150849417_150851086	-0.0571227	-1.05029	0.300445	0.371174	0.0781651
chr1_150851444_150854985	0.162165	4.35858	0.000101266	0.000307643	3.88099e-05
chr1_150861255_150863510	-0.0405095	-0.794142	0.432212	0.504547	0.107309
chr1_150878765_150880531	-0.0475052	-1.31506	0.196639	0.258472	0.0537362
chr1_150881775_150883490	-0.309841	-6.80283	5.38366e-08	3.14734e-07	1.07412e-08
chr1_150894713_150895886	0.151864	2.74482	0.0093117	0.0178846	0.00320553
chr1_150899254_150902072	-0.018572	-0.530004	0.599297	0.662223	0.141877
chr1_150905475_150909698	0.56153	13.3679	1.10346e-15	2.44177e-14	1.07412e-08
chr1_150914732_150917001	-0.0608959	-1.2243	0.22863	0.294073	0.0614197
chr1_150938645_150940387	-0.16054	-1.73967	0.0902897	0.132138	0.026789
chr1_150940774_150946613	-0.0399052	-1.18869	0.242187	0.308983	0.0646489
chr1_150947456_150953326	-0.162024	-3.18465	0.00295101	0.00640513	0.00105623
chr1_150953157_150955156	-0.279811	-5.09731	1.06168e-05	3.97417e-05	2.88679e-06
chr1_150969543_150980781	-0.0571642	-1.53486	0.133387	0.184984	0.0379932
chr1_150981150_150987330	-0.106365	-3.99759	0.000296154	0.000809684	0.000115994
chr1_150996565_150997495	-0.140464	-2.52805	0.0159016	0.0287652	0.00536232
chr1_151004839_151008632	-0.294073	-8.79008	1.45017e-10	1.32058e-09	1.07412e-08
chr1_151016733_151031101	-0.209814	-8.75057	1.62421e-10	1.46765e-09	1.07412e-08
chr1_151032163_151034999	-0.0652293	-1.97926	0.0553172	0.08623	0.0171753
chr1_151034971_151035911	1.18297	11.8214	4.39981e-14	7.17617e-13	1.07412e-08
chr1_151041142_151042921	-0.126525	-3.08846	0.00381943	0.00807253	0.0013559
chr1_151043691_151046190	-0.116283	-3.06125	0.00410587	0.00861271	0.00145443
chr1_151060276_151062706	-0.158077	-3.69784	0.000706616	0.00177206	0.000269524
chr1_151079001_151079940	0.302475	3.46966	0.00134794	0.00317169	0.000497462
chr1_151102504_151105323	-0.154745	-3.94774	0.000342742	0.000923804	0.000134181
chr1_151112324_151113017	0.0121569	0.125196	0.901051	0.921155	0.198213
chr1_151116907_151118918	-0.202336	-4.9888	1.48376e-05	5.38836e-05	4.37706e-06
chr1_151119369_151121046	-0.0960222	-2.46863	0.0183414	0.032647	0.00614661
chr1_151121603_151123239	-0.0713463	-1.89927	0.0654021	0.0997627	0.019993
chr1_151127336_151138471	-0.0388293	-1.53455	0.133462	0.185076	0.038013
chr1_151138982_151141082	-0.11183	-3.63441	0.000846856	0.00208708	0.000320223
chr1_151146783_151149325	0.738108	17.1875	3.75569e-19	2.02557e-17	1.07412e-08
chr1_151158761_151162273	-0.13467	-4.8703	2.13625e-05	7.50522e-05	6.86378e-06
chr1_151162754_151164066	-0.270669	-6.6319	9.1078e-08	5.11774e-07	2.09676e-08
chr1_151167253_151168312	0.0505816	0.755307	0.45488	0.526511	0.11212
chr1_151168293_151170840	0.0216832	0.501153	0.619253	0.680599	0.145898
chr1_151171950_151179152	-0.250873	-9.30033	3.4135e-11	3.44242e-10	1.07412e-08
chr1_151182690_151186809	0.0962134	2.26021	0.0298259	0.0501138	0.00971115
chr1_151208778_151211886	0.267716	7.35946	9.86435e-09	6.58536e-08	1.07412e-08
chr1_151226166_151227074	0.226198	3.21478	0.00272007	0.00595717	0.000976908
chr1_151227718_151232497	-0.213403	-6.6952	7.4948e-08	4.27483e-07	1.07412e-08
chr1_151235956_151240649	-0.048159	-1.30887	0.198705	0.260783	0.0542337
chr1_151241132_151241850	-0.536037	-6.66859	8.13459e-08	4.60988e-07	2.09676e-08
chr1_151243520_151244564	0.193311	3.40392	0.0016189	0.00374063	0.000591477
chr1_151245444_151253851	-0.0480623	-1.13451	0.263928	0.332591	0.0697661
chr1_151255426_151259175	0.0150312	0.43494	0.66615	0.722695	0.155094
chr1_151259241_151267198	-0.146864	-2.93094	0.00578182	0.0116975	0.00202439
chr1_151281354_151290440	0.0361995	1.61928	0.113941	0.161602	0.0330163
chr1_151291232_151299421	-0.136909	-5.61348	2.14259e-06	9.23512e-06	4.4106e-07
chr1_151300383_151303087	-0.0852194	-2.8405	0.0073022	0.014403	0.00253415
chr1_151312635_151319243	0.027618	1.26613	0.213436	0.277276	0.057793
chr1_151319922_151322282	0.0576964	1.71512	0.0947463	0.137767	0.027975
chr1_151339764_151347177	-0.16832	-4.41622	8.51349e-05	0.000262799	3.23501e-05
chr1_151353299_151354014	-0.0506389	-0.673115	0.505086	0.574778	0.122702
chr1_151370954_151371708	-0.129149	-2.47973	0.0178613	0.0318923	0.00599345
chr1_151372573_151375133	-0.0453152	-1.42189	0.163491	0.220582	0.0455935
chr1_151376122_151378429	0.231144	3.32583	0.00200867	0.00454281	0.000728673
chr1_151406464_151408640	0.188043	2.69145	0.0106449	0.0201482	0.00364639
chr1_151409712_151411898	0.186252	3.27473	0.00231061	0.00514777	0.000835713
chr1_151413141_151414852	-0.0226668	-0.367651	0.715243	0.765666	0.16447
chr1_151415773_151419414	0.250231	8.37619	4.80015e-10	4.00133e-09	1.07412e-08
chr1_151419517_151422103	0.141529	2.27506	0.0288321	0.0486463	0.00940964
chr1_151425442_151430538	-0.0998816	-3.15105	0.00323054	0.00694835	0.00115321
chr1_151432134_151432997	-0.162407	-2.70942	0.0101773	0.019355	0.0034913
chr1_151433806_151435078	-0.117812	-1.87382	0.0689252	0.104444	0.0209718
chr1_151444290_151447315	-0.0217726	-0.665371	0.509969	0.579452	0.123728
chr1_151466989_151468264	0.324577	5.1279	9.65948e-06	3.6476e-05	2.59739e-06
chr1_151482042_151483634	-0.291359	-5.73272	1.4789e-06	6.59339e-06	3.1228e-07
chr1_151483839_151487435	0.33532	9.75264	9.73639e-12	1.06943e-10	1.07412e-08
chr1_151508083_151512991	0.0568118	2.33656	0.0250263	0.0429654	0.00824644
chr1_151513086_151516486	0.0125649	0.382826	0.704055	0.755854	0.162333
chr1_151518856_151521295	0.185819	4.76198	2.9774e-05	0.000101411	1.00301e-05
chr1_151529143_151532255	0.107732	2.97994	0.00508765	0.0104366	0.00178917
chr1_151546694_151548556	0.226291	4.327	0.000111339	0.000335144	4.29207e-05
chr1_151555399_151557542	-0.0795687	-1.33127	0.191301	0.252534	0.0524547
chr1_151557427_151559390	0.0647016	1.14637	0.259054	0.327377	0.0686326
chr1_151565630_151567135	-0.17172	-3.67158	0.000761706	0.00189673	0.000290367
chr1_151574617_151575821	0.497347	7.83786	2.34636e-09	1.74623e-08	1.07412e-08
chr1_151578197_151584378	-0.0777106	-2.07856	0.0446972	0.0714959	0.0141181
chr1_151585476_151596899	-0.0350371	-1.07796	0.288076	0.358251	0.0753484
chr1_151597609_151601025	0.10953	2.88378	0.00653312	0.0130394	0.00227877
chr1_151603070_151613580	0.304265	11.2287	1.9538e-13	2.86571e-12	1.07412e-08
chr1_151615798_151619477	0.0180245	0.491457	0.626027	0.686623	0.147216
chr1_151623661_151629701	-0.113255	-2.59699	0.0134458	0.0247878	0.00456709
chr1_151632927_151645243	-0.0640836	-1.79856	0.0803078	0.119369	0.0241006
chr1_151649932_151655833	0.224426	4.89061	2.00702e-05	7.0916e-05	6.40071e-06
chr1_151658214_151660334	1.60652	18.5265	3.15052e-20	2.45438e-18	1.07412e-08
chr1_151661225_151667313	0.352865	8.72778	1.73413e-10	1.55892e-09	1.07412e-08
chr1_151672387_151673921	0.475777	6.2042	3.41819e-07	1.72787e-06	5.68552e-08
chr1_151674889_151676757	-0.177703	-2.24688	0.0307442	0.0514664	0.009989
chr1_151687267_151695690	0.00338781	0.118024	0.906692	0.925714	0.199201
chr1_151727767_151730241	0.0567607	1.44071	0.158134	0.214294	0.0442453
chr1_151733368_151735664	0.0328166	1.19172	0.241013	0.30768	0.0643674
chr1_151736205_151738266	-0.151408	-4.07429	0.000236278	0.000661395	9.28026e-05
chr1_151743058_151744756	-0.195488	-3.74029	0.000625595	0.00158887	0.000240374
chr1_151751791_151762822	-0.249554	-5.65355	1.89167e-06	8.24116e-06	3.96036e-07
chr1_151763915_151765977	-0.0702917	-1.75439	0.0877015	0.128863	0.0260992
chr1_151768244_151769751	-0.113562	-1.29413	0.203696	0.266431	0.0554517
chr1_151769616_151773910	-0.17214	-2.98761	0.00498632	0.0102488	0.00175415
chr1_151778764_151781625	-0.189852	-6.37215	2.03142e-07	1.06828e-06	2.97682e-08
chr1_151785978_151795911	0.0340628	0.736877	0.465877	0.53698	0.114419
chr1_151798819_151814680	-0.0808799	-3.27772	0.00229179	0.00511086	0.000829319
chr1_151817800_151819691	0.418891	9.34512	3.0112e-11	3.05898e-10	1.07412e-08
chr1_151819654_151823442	0.082478	3.12261	0.00348662	0.00743917	0.00124109
chr1_151827109_151835830	0.373776	10.4648	1.42554e-12	1.79352e-11	1.07412e-08
chr1_151838575_151841997	-0.0111071	-0.26958	0.788992	0.828726	0.178189
chr1_151842206_151846354	0.383437	10.4963	1.31134e-12	1.66125e-11	1.07412e-08
chr1_151867872_151871849	-0.137559	-2.87714	0.00664604	0.0132396	0.00231617
chr1_151875931_151879860	-0.0865318	-2.37266	0.0230086	0.0398885	0.00761849
chr1_151882353_151883665	-0.312366	-7.72739	3.2623e-09	2.36891e-08	1.07412e-08
chr1_151885760_151896335	0.0208183	0.649472	0.520073	0.589006	0.125819
chr1_151897288_151898514	1.25333	15.4228	1.25345e-17	4.32608e-16	1.07412e-08
chr1_151902327_151903819	0.146982	3.19004	0.00290835	0.00632239	0.00104205
chr1_151908675_151909945	0.250557	5.22254	7.20807e-06	2.79427e-05	1.83632e-06
chr1_151911292_151920206	0.133529	4.50354	6.53934e-05	0.00020714	2.42819e-05
chr1_151920851_151923035	0.29468	5.15891	8.77646e-06	3.34429e-05	2.28179e-06
chr1_151931048_151932132	0.165976	3.13053	0.00341337	0.00730002	0.00121575
chr1_151938415_151952243	0.0518757	2.16634	0.0368459	0.0603354	0.0118115
chr1_151952393_151954601	-0.239407	-3.97589	0.000315619	0.000857351	0.000123745
chr1_151955882_151965719	-0.066428	-1.96703	0.0567662	0.0881717	0.0175794
chr1_151966411_151977189	-0.0161879	-0.452702	0.653425	0.711288	0.152602
chr1_151981577_151983165	-0.104715	-1.61988	0.113811	0.16145	0.0329842
chr1_151985707_151989313	0.470787	10.9456	4.04461e-13	5.60727e-12	1.07412e-08
chr1_151991574_151996329	0.0234816	0.622544	0.537429	0.605099	0.129353
chr1_151996473_152008162	-0.0311516	-1.4687	0.150424	0.205205	0.0423037
chr1_152009502_152020688	-0.0977435	-3.16744	0.00309121	0.0066778	0.00110464
chr1_152020613_152025606	-0.0125645	-0.232389	0.817526	0.85268	0.183385
chr1_152039167_152040823	0.0718968	1.40225	0.169234	0.227195	0.04701
chr1_152079138_152086039	0.135593	2.72502	0.00978718	0.0186901	0.00336209
chr1_152114843_152119571	-0.0722381	-1.89319	0.0662291	0.100856	0.0202215
chr1_152120984_152122190	-0.00214111	-0.0481871	0.961828	0.969947	0.208759
chr1_152130127_152146461	-0.0744224	-1.47467	0.148819	0.203325	0.0419026
chr1_152154662_152157763	0.127965	3.51605	0.00118354	0.00282052	0.000439211
chr1_152160754_152162791	-0.412832	-9.34701	2.99534e-11	3.04368e-10	1.07412e-08
chr1_152431412_152433467	0.368753	10.0903	3.88365e-12	4.56552e-11	1.07412e-08
chr1_152486641_152488927	-0.0352693	-0.511266	0.612224	0.674028	0.144461
chr1_152491371_152494342	-0.0357247	-1.14167	0.260979	0.329429	0.0690785
chr1_152518810_152519724	-0.232053	-2.97329	0.0051771	0.0105987	0.00182051
chr1_152593128_152597344	-0.0639203	-1.13893	0.262102	0.330608	0.0693351
chr1_152791041_152793995	-0.0541018	-1.54646	0.130565	0.181608	0.0372747
chr1_152856132_152857156	0.104591	1.37556	0.177288	0.236455	0.0489985
chr1_152876767_152878959	0.731906	9.30929	3.32887e-11	3.36244e-10	1.07412e-08
chr1_152940353_152941682	0.582517	5.20716	7.55946e-06	2.91774e-05	1.93105e-06
chr1_153029460_153031219	-0.0942466	-1.3899	0.172923	0.231486	0.0479295
chr1_153195708_153197092	1.23381	16.1508	2.8463e-18	1.16502e-16	1.07412e-08
chr1_153200251_153207198	-0.094138	-2.71558	0.0100217	0.0190885	0.00343918
chr1_153222964_153224338	-0.0688468	-1.002	0.322897	0.394691	0.0832888
chr1_153230404_153236523	0.267949	9.76533	9.40323e-12	1.03488e-10	1.07412e-08
chr1_153263046_153267552	0.265568	5.5708	2.44652e-06	1.04327e-05	4.92701e-07
chr1_153278363_153281279	0.0471226	1.33983	0.188527	0.249388	0.0517788
chr1_153310735_153314209	0.0120429	0.181922	0.856644	0.885255	0.190443
chr1_153314221_153319874	0.0175194	0.664008	0.510831	0.58028	0.123909
chr1_153320428_153323663	-0.0276709	-0.958753	0.34395	0.416215	0.0879902
chr1_153326900_153352822	-0.0968243	-2.62243	0.012631	0.023457	0.00430216
chr1_153355281_153377842	-0.165878	-5.65999	1.85417e-06	8.09361e-06	3.8853e-07
chr1_153377994_153382443	-0.14258	-4.86588	2.16542e-05	7.59572e-05	6.95311e-06
chr1_153385634_153389035	-0.0605724	-1.79653	0.0806366	0.119799	0.0241913
chr1_153433110_153437341	-0.121976	-2.01583	0.0511749	0.0805121	0.0159869
chr1_153442690_153443896	-0.16873	-2.58824	0.0137369	0.025258	0.0046608
chr1_153446611_153448271	-0.168782	-2.46007	0.0187195	0.0332474	0.00626769
chr1_153461864_153464652	0.0326913	1.04085	0.304747	0.375647	0.0791389
chr1_153478002_153479612	0.268764	4.75211	3.06866e-05	0.000104207	1.0438e-05
chr1_153484472_153494261	-0.146539	-4.22813	0.000149662	0.000437257	5.82194e-05
chr1_153494528_153495976	-0.110136	-2.35088	0.0242074	0.0417209	0.00799015
chr1_153496724_153502032	-0.0578132	-1.97467	0.0558575	0.0869529	0.0173261
chr1_153503148_153531521	-0.152471	-4.40807	8.72516e-05	0.000268742	3.30904e-05
chr1_153532704_153541801	-0.268004	-7.36309	9.75671e-09	6.52116e-08	1.07412e-08
chr1_153543172_153547064	0.309142	7.86552	2.16097e-09	1.61854e-08	1.07412e-08
chr1_153548613_153551509	0.259797	5.62327	2.07832e-06	8.98231e-06	4.4106e-07
chr1_153568041_153576425	0.192615	7.71319	3.40373e-09	2.46373e-08	1.07412e-08
chr1_153580495_153585374	-0.181027	-6.4281	1.70856e-07	9.11187e-07	2.97682e-08
chr1_153587716_153591135	0.433058	8.61313	2.413e-10	2.11742e-09	1.07412e-08
chr1_153594188_153606398	-0.147757	-5.0028	1.42111e-05	5.18053e-05	4.14401e-06
chr1_153607170_153623011	-0.227818	-8.09576	1.09265e-09	8.59231e-09	1.07412e-08
chr1_153623538_153627432	-0.22802	-6.46988	1.50157e-07	8.0935e-07	2.97682e-08
chr1_153630155_153631159	-0.011388	-0.196626	0.845204	0.875831	0.188403
chr1_153631652_153636939	-0.141398	-5.46765	3.37066e-06	1.39651e-05	7.36554e-07
chr1_153640467_153643033	-0.0968553	-2.79307	0.00824159	0.0160505	0.00285039
chr1_153644483_153645518	-0.410065	-7.03282	2.66218e-08	1.64534e-07	1.07412e-08
chr1_153649882_153654154	-0.214798	-6.3453	2.20749e-07	1.15318e-06	3.8795e-08
chr1_153655493_153657355	0.322466	4.00696	0.000288115	0.000789931	0.000112734
chr1_153659062_153662309	0.384983	8.36355	4.98049e-10	4.14192e-09	1.07412e-08
chr1_153669164_153672707	0.172144	5.23877	6.85491e-06	2.6693e-05	1.69729e-06
chr1_153673559_153675414	0.110524	2.09626	0.043005	0.0690884	0.013619
chr1_153699513_153700229	-0.106967	-1.58526	0.121478	0.170736	0.0349574
chr1_153700910_153710009	0.0819579	3.06105	0.00410813	0.00861682	0.00145523
chr1_153713582_153717796	0.474537	12.4302	9.96305e-15	1.83114e-13	1.07412e-08
chr1_153721720_153724683	0.0719019	1.89083	0.0665527	0.101272	0.0203079
chr1_153739290_153753951	0.0100787	0.271285	0.78769	0.827628	0.177951
chr1_153754543_153755868	-0.15074	-3.0924	0.00377951	0.00799606	0.00134184
chr1_153756318_153759229	0.0391973	1.06008	0.296029	0.366552	0.0771575
chr1_153759931_153769631	-0.122896	-4.54848	5.70669e-05	0.00018314	2.07749e-05
chr1_153774475_153781142	-0.13171	-3.41904	0.00155229	0.00360328	0.000568902
chr1_153792447_153793324	-0.358288	-4.74984	3.09006e-05	0.000104867	1.0528e-05
chr1_153803479_153806505	-0.2494	-5.80841	1.16878e-06	5.31592e-06	2.41007e-07
chr1_153808753_153812201	-0.138724	-2.98863	0.00497311	0.010224	0.0017494
chr1_153813448_153816162	0.159297	3.73113	0.000642271	0.00162661	0.000246312
chr1_153820923_153829874	-0.122587	-4.19039	0.00016747	0.000484463	6.56715e-05
chr1_153838055_153840312	0.283374	4.87791	2.08689e-05	7.34909e-05	6.73315e-06
chr1_153841652_153842557	-0.185951	-2.45037	0.0191567	0.0339305	0.00640684
chr1_153842765_153858098	0.0293212	1.2598	0.215686	0.279769	0.058332
chr1_153858278_153865205	0.172806	6.56942	1.10425e-07	6.11265e-07	2.09676e-08
chr1_153867709_153869626	-0.0224916	-0.464128	0.645294	0.703928	0.150997
chr1_153873313_153881157	0.364063	12.1735	1.85341e-14	3.23525e-13	1.07412e-08
chr1_153883074_153885459	-0.171494	-2.77392	0.00865185	0.0167512	0.00298591
chr1_153889773_153894754	-0.0620586	-2.09945	0.0427063	0.0686745	0.0135334
chr1_153896022_153897875	-0.225065	-5.75781	1.36791e-06	6.14122e-06	2.6375e-07
chr1_153897902_153899484	-0.0736031	-0.907593	0.370008	0.442886	0.0938155
chr1_153899479_153918207	-0.291651	-11.5872	7.88826e-14	1.23584e-12	1.07412e-08
chr1_153919182_153930492	-0.249294	-10.0428	4.41559e-12	5.144e-11	1.07412e-08
chr1_153931177_153935763	-0.117921	-2.74407	0.0093293	0.0179136	0.00321121
chr1_153936401_153939635	-0.121715	-3.51051	0.00120213	0.00286053	0.000445912
chr1_153940364_153943497	-0.124485	-3.84266	0.00046549	0.00121665	0.000180829
chr1_153943629_153949600	-0.147856	-5.47197	3.32572e-06	1.3797e-05	7.3042e-07
chr1_153950422_153952171	-0.0986272	-2.44007	0.0196313	0.0346729	0.00655739
chr1_153953320_153958620	-0.240855	-8.22803	7.40447e-10	5.98172e-09	1.07412e-08
chr1_153959046_153961001	0.0361219	0.691299	0.493722	0.563919	0.120321
chr1_153962333_153963200	-0.00837008	-0.112686	0.910893	0.929176	0.199948
chr1_153963837_153968477	-0.012383	-0.465918	0.644025	0.702773	0.150744
chr1_153972549_153973860	0.0339165	0.550812	0.585096	0.649228	0.139032
chr1_153986515_153987307	0.171429	2.48163	0.01778	0.0317645	0.00596732
chr1_154060987_154064038	0.0215489	0.508276	0.614298	0.675965	0.144884
chr1_154065934_154068916	-0.134045	-3.77532	0.000565578	0.00145029	0.00021814
chr1_154085742_154089054	-0.111442	-3.90755	0.000385436	0.00102754	0.000151126
chr1_154100067_154104138	0.0258075	0.555073	0.582209	0.646663	0.138467
chr1_154118919_154123126	0.035609	1.04804	0.301466	0.372221	0.078394
chr1_154125652_154139318	-0.120644	-5.20489	7.61291e-06	2.93638e-05	1.95134e-06
chr1_154139493_154146749	0.451132	13.3263	1.21401e-15	2.66818e-14	1.07412e-08
chr1_154146606_154154664	-0.301139	-6.63671	8.97369e-08	5.04788e-07	2.09676e-08
chr1_154155772_154157549	-0.0112441	-0.278806	0.781957	0.822852	0.176913
chr1_154161872_154169032	-0.05034	-1.66389	0.104643	0.150256	0.0306132
chr1_154170168_154173638	0.0775493	2.68455	0.0108297	0.0204539	0.00370693
chr1_154179397_154183046	1.25312	17.6673	1.5192e-19	9.24741e-18	1.07412e-08
chr1_154185576_154192292	-0.0122825	-0.426401	0.672304	0.728147	0.156283
chr1_154194265_154202565	-0.0196785	-0.877093	0.386135	0.458957	0.0973311
chr1_154211653_154214822	0.910765	16.0119	3.76181e-18	1.49034e-16	1.07412e-08
chr1_154233581_154238596	-0.0508504	-1.51628	0.138006	0.190509	0.0391722
chr1_154241766_154244736	0.393033	11.4427	1.13479e-13	1.72919e-12	1.07412e-08
chr1_154245419_154248250	-0.130725	-4.33063	0.000110133	0.000331831	4.23793e-05
chr1_154293239_154293890	0.0274607	0.3986	0.692495	0.745699	0.160119
chr1_154296319_154309004	-0.0565088	-1.9698	0.0564346	0.087725	0.0174872
chr1_154309506_154322708	0.0568451	2.03556	0.0490549	0.07761	0.0153872
chr1_154323046_154329325	-0.0785304	-3.32629	0.00200608	0.00453748	0.000727805
chr1_154345165_154347771	0.0313892	0.839851	0.406424	0.479275	0.101776
chr1_154357254_154361024	0.0391648	1.44015	0.158293	0.214482	0.0442855
chr1_154363417_154364855	-0.022024	-0.54418	0.589605	0.65335	0.139934
chr1_154369846_154371716	-0.0536105	-1.3269	0.19273	0.254113	0.0527949
chr1_154372056_154377867	-0.0682262	-1.8473	0.072769	0.109539	0.0220387
chr1_154378453_154418288	-0.0441383	-1.10558	0.276094	0.345544	0.0725797
chr1_154422111_154454264	-0.0705655	-2.07864	0.0446902	0.0714868	0.0141164
chr1_154455893_154470734	-0.197948	-4.95911	1.62578e-05	5.86064e-05	4.97969e-06
chr1_154470957_154476028	-0.00405136	-0.12943	0.897724	0.918407	0.197619
chr1_154488145_154495855	-0.175672	-5.06133	1.18642e-05	4.40026e-05	3.30338e-06
chr1_154496595_154498333	-0.341554	-6.76006	6.13954e-08	3.55611e-07	1.07412e-08
chr1_154514383_154516313	-0.225416	-3.68915	0.000724396	0.00181293	0.000276451
chr1_154519023_154530403	0.0048897	0.221597	0.825855	0.8596	0.184887
chr1_154531624_154533371	-0.050114	-1.16255	0.25251	0.320301	0.0671027
chr1_154539717_154542323	-0.0207246	-0.500792	0.619504	0.680836	0.14595
chr1_154556851_154558842	0.973166	12.0127	2.74593e-14	4.64265e-13	1.07412e-08
chr1_154569242_154579989	0.548584	21.4268	2.34265e-22	4.89835e-20	1.07412e-08
chr1_154581022_154588395	-0.149363	-5.8372	1.0687e-06	4.90097e-06	1.90859e-07
chr1_154590173_154599943	-0.211486	-5.32596	5.23196e-06	2.08361e-05	1.19217e-06
chr1_154600598_154602033	-0.000763943	-0.0169086	0.986601	0.98945	0.212971
chr1_154614816_154616502	-0.0287146	-0.517449	0.607944	0.670064	0.143595
chr1_154629480_154630803	0.146285	2.99718	0.00486267	0.0100211	0.0017124
chr1_154668190_154672285	-0.101362	-2.78416	0.00842997	0.0163766	0.00291319
chr1_154686433_154696203	-0.0837434	-2.45304	0.0190354	0.0337436	0.00636895
chr1_154697467_154704756	0.0174025	0.673786	0.504664	0.574387	0.122617
chr1_154704743_154707594	-0.0340354	-0.441669	0.661318	0.718461	0.154167
chr1_154708175_154710514	0.188923	4.65598	4.11546e-05	0.000136148	1.4614e-05
chr1_154718498_154725995	-0.00522047	-0.23549	0.815136	0.850767	0.182969
chr1_154729902_154733923	0.116347	3.25364	0.00244744	0.00541922	0.000883067
chr1_154762994_154765842	-0.0225969	-0.438721	0.663433	0.720263	0.154563
chr1_154778562_154780031	0.142346	1.93308	0.0609615	0.0938067	0.0187511
chr1_154781676_154783679	0.226966	4.07667	0.000234624	0.000657254	9.20749e-05
chr1_154792381_154793552	-0.142458	-1.99308	0.0537184	0.0840307	0.0167161
chr1_154812094_154814636	-0.0201607	-0.566826	0.574279	0.639374	0.136867
chr1_154830871_154835141	-0.0999855	-4.22081	0.000152963	0.000445993	5.95932e-05
chr1_154835737_154838018	0.030219	0.577097	0.567394	0.633023	0.135476
chr1_154838410_154844485	0.0167793	0.676948	0.502679	0.572469	0.122196
chr1_154858424_154859359	1.18248	11.3021	1.62034e-13	2.41244e-12	1.07412e-08
chr1_154867470_154868655	-0.0846599	-1.32825	0.192287	0.25362	0.052689
chr1_154897532_154901623	-0.359233	-10.6016	9.93169e-13	1.28395e-11	1.07412e-08
chr1_154903209_154905807	-0.269679	-5.93861	7.7976e-07	3.67213e-06	1.15561e-07
chr1_154906103_154909051	-0.0407432	-1.55197	0.129243	0.180053	0.0369434
chr1_154909933_154920657	-0.230964	-6.95626	3.36406e-08	2.04366e-07	1.07412e-08
chr1_154922609_154928460	-0.070366	-2.65882	0.0115449	0.0216535	0.00394261
chr1_154928644_154933922	-0.0895137	-3.44127	0.00145912	0.00340713	0.000536026
chr1_154934616_154946277	-0.185152	-7.35093	1.01223e-08	6.74224e-08	1.07412e-08
chr1_154948459_154952750	0.134218	3.73317	0.00063853	0.00161843	0.000245054
chr1_154952824_154955508	-0.0943057	-3.1695	0.00307406	0.00664544	0.00109882
chr1_154955988_154962729	-0.205965	-7.23128	1.45475e-08	9.42486e-08	1.07412e-08
chr1_154964485_154973513	-0.152181	-4.29612	0.000122137	0.000364145	4.72805e-05
chr1_154975685_154998592	-0.153972	-3.95681	0.000333762	0.000901675	0.000130635
chr1_154998792_155003026	-0.123966	-4.34607	0.000105145	0.000318244	4.03182e-05
chr1_155006034_155013513	-0.19224	-8.35521	5.10327e-10	4.23504e-09	1.07412e-08
chr1_155016223_155018673	-0.139126	-4.04569	0.000257076	0.000713109	0.000100922
chr1_155020825_155023356	-0.139743	-3.64337	0.000825521	0.0020391	0.000312728
chr1_155023927_155027319	-0.215134	-6.43468	1.67414e-07	8.94259e-07	2.97682e-08
chr1_155032752_155036257	-0.167914	-3.989	0.000303717	0.000828347	0.000118977
chr1_155036446_155057390	-0.126082	-4.60601	4.79169e-05	0.000156212	1.73088e-05
chr1_155057869_155060770	-0.184902	-5.42266	3.87593e-06	1.58667e-05	8.21284e-07
chr1_155063659_155064521	-0.0128927	-0.223051	0.824732	0.858674	0.184685
chr1_155065514_155067426	-0.0710128	-1.11452	0.272294	0.341477	0.0716991
chr1_155072562_155078888	-0.169817	-5.04272	1.25655e-05	4.63812e-05	3.50456e-06
chr1_155079562_155081963	-0.169529	-4.20339	0.000161113	0.000467464	6.29095e-05
chr1_155095818_155104995	0.0965748	3.84845	0.000457739	0.0011983	0.000177892
chr1_155105537_155107954	-0.123519	-4.36737	9.86249e-05	0.0003004	3.76814e-05
chr1_155108715_155112497	-0.252657	-5.79737	1.2096e-06	5.48686e-06	2.48304e-07
chr1_155113052_155115007	0.484422	8.79673	1.42278e-10	1.29782e-09	1.07412e-08
chr1_155121094_155123901	-0.0117612	-0.313214	0.755889	0.800598	0.172077
chr1_155127829_155129177	0.0879069	1.43895	0.15863	0.214872	0.0443694
chr1_155132344_155133575	-0.190659	-1.86173	0.0706556	0.106757	0.0214553
chr1_155138168_155140829	-0.166956	-4.5776	5.22394e-05	0.000168908	1.89396e-05
chr1_155143310_155145377	-0.134709	-3.83587	0.000474746	0.00123851	0.000184419
chr1_155145807_155161117	0.133036	4.22786	0.00014978	0.000437532	5.82502e-05
chr1_155161690_155167136	0.0122839	0.306938	0.760624	0.804607	0.17295
chr1_155175392_155178494	-0.173047	-3.55953	0.00104711	0.00252704	0.000390869
chr1_155179152_155182900	-0.208484	-6.12657	4.34915e-07	2.15323e-06	6.50202e-08
chr1_155183983_155196990	-0.197211	-5.15681	8.83381e-06	3.36411e-05	2.32371e-06
chr1_155197432_155203523	-0.173812	-3.30011	0.00215561	0.00483774	0.000781385
chr1_155205266_155214192	-0.15144	-4.76437	2.95571e-05	0.000100718	9.92545e-06
chr1_155214713_155217465	-0.114988	-3.25654	0.00242822	0.00538222	0.000876692
chr1_155219234_155225035	-0.142056	-5.37586	4.48171e-06	1.80964e-05	9.94032e-07
chr1_155225256_155231686	-0.123783	-5.62505	2.06685e-06	8.93717e-06	4.4106e-07
chr1_155232237_155235049	0.0576612	1.44033	0.15824	0.214415	0.044271
chr1_155235659_155236794	-0.164908	-1.62142	0.11348	0.161053	0.0329002
chr1_155239815_155242828	-0.232112	-7.38158	9.22618e-09	6.18732e-08	1.07412e-08
chr1_155243367_155244348	-0.283434	-5.8319	1.08646e-06	4.9766e-06	1.90859e-07
chr1_155245391_155247227	0.0251002	0.568061	0.573449	0.638607	0.1367
chr1_155247370_155249999	-0.164836	-5.03007	1.30653e-05	4.80137e-05	3.73985e-06
chr1_155263289_155267296	-0.141498	-2.96603	0.00527637	0.0107811	0.00185473
chr1_155275291_155278327	-0.141351	-3.69611	0.000710118	0.00177975	0.000270863
chr1_155278986_155282980	-0.0835732	-2.99812	0.00485064	0.00999846	0.00170837
chr1_155286382_155292886	-0.175649	-7.55458	5.4766e-09	3.82238e-08	1.07412e-08
chr1_155294581_155299104	-0.189529	-5.77936	1.27926e-06	5.77379e-06	2.55434e-07
chr1_155298964_155302249	-0.200548	-6.44509	1.62113e-07	8.68601e-07	2.97682e-08
chr1_155358898_155360350	1.29717	17.0457	4.92692e-19	2.53796e-17	1.07412e-08
chr1_155369043_155371191	-0.235214	-7.13549	1.94666e-08	1.23194e-07	1.07412e-08
chr1_155380069_155382099	1.48304	15.2273	1.88276e-17	6.213e-16	1.07412e-08
chr1_155386320_155387616	-0.0122606	-0.210489	0.834449	0.866854	0.186459
chr1_155404260_155405356	0.493566	8.20792	7.85468e-10	6.31654e-09	1.07412e-08
chr1_155406386_155409774	-0.420597	-10.4441	1.5062e-12	1.88872e-11	1.07412e-08
chr1_155425137_155427519	0.296737	6.89064	4.11257e-08	2.45738e-07	1.07412e-08
chr1_155432715_155438716	0.695025	14.4888	9.07103e-17	2.52283e-15	1.07412e-08
chr1_155444464_155446008	0.00208785	0.0358071	0.97163	0.977707	0.210438
chr1_155448287_155451356	0.28738	8.95284	9.10933e-11	8.57228e-10	1.07412e-08
chr1_155453494_155459297	-0.224213	-5.31636	5.39003e-06	2.14168e-05	1.23493e-06
chr1_155460163_155462738	0.006422	0.115996	0.908288	0.92701	0.199481
chr1_155463573_155465781	0.0781756	1.86886	0.0696302	0.105387	0.0211684
chr1_155465753_155472761	0.199523	7.50343	6.38766e-09	4.40066e-08	1.07412e-08
chr1_155472754_155474699	0.0063248	0.159674	0.874012	0.899602	0.193549
chr1_155477230_155480037	0.219609	5.52184	2.84842e-06	1.19886e-05	5.90239e-07
chr1_155480299_155486962	0.198946	6.86788	4.40971e-08	2.61812e-07	1.07412e-08
chr1_155488028_155489816	-0.172967	-3.57499	0.00100233	0.00242971	0.000374803
chr1_155491566_155494359	0.0691594	1.27515	0.21026	0.273837	0.0570513
chr1_155495216_155503220	0.0769722	3.01084	0.00469104	0.00970153	0.00165336
chr1_155503546_155512864	0.199601	5.63481	2.00512e-06	8.6954e-06	4.35387e-07
chr1_155512875_155513895	0.142259	2.13239	0.0397247	0.064437	0.0126597
chr1_155515882_155520940	0.129722	2.84761	0.00717026	0.0141694	0.00249073
chr1_155521629_155524250	-0.0748528	-1.10623	0.275817	0.34524	0.0725147
chr1_155525364_155531196	-0.0025158	-0.0921088	0.927112	0.942361	0.202796
chr1_155533936_155536781	-0.34122	-8.34685	5.22928e-10	4.33296e-09	1.07412e-08
chr1_155538263_155541510	0.377526	8.55616	2.84517e-10	2.46391e-09	1.07412e-08
chr1_155543729_155545437	0.579319	6.90377	3.95042e-08	2.36908e-07	1.07412e-08
chr1_155568091_155570599	0.0165795	0.433937	0.666872	0.723333	0.155232
chr1_155573613_155574826	0.169928	3.31143	0.0020897	0.00470656	0.000758163
chr1_155578803_155579694	0.0192125	0.400902	0.690814	0.7442	0.159791
chr1_155580904_155581435	-0.0963302	-1.7882	0.0819926	0.121504	0.0245502
chr1_155581848_155583229	-0.0255475	-0.299292	0.766404	0.809636	0.174044
chr1_155591149_155593025	0.247868	5.97192	7.03063e-07	3.34045e-06	8.9592e-08
chr1_155605376_155608721	0.0452289	1.57631	0.123528	0.173215	0.0354854
chr1_155610678_155612701	0.421262	8.05913	1.21738e-09	9.5034e-09	1.07412e-08
chr1_155614399_155620833	0.270138	5.72568	1.51166e-06	6.72517e-06	3.20205e-07
chr1_155644264_155657118	0.0153748	0.689789	0.494661	0.564838	0.120522
chr1_155659260_155670990	-0.065081	-2.67279	0.0111512	0.0209906	0.00381221
chr1_155671277_155678723	0.0118151	0.42965	0.66996	0.726107	0.155837
chr1_155713931_155715217	-0.198728	-4.07101	0.000238578	0.000667043	9.36043e-05
chr1_155716496_155718562	-0.0291135	-0.477215	0.636035	0.695685	0.149196
chr1_155733030_155736107	-0.032331	-1.11921	0.270314	0.33932	0.0712278
chr1_155777865_155779356	-0.205686	-4.65734	4.09847e-05	0.000135637	1.45443e-05
chr1_155781806_155783474	-0.304784	-6.54334	1.19678e-07	6.58092e-07	2.97682e-08
chr1_155802030_155806773	-0.09995	-3.53564	0.00112007	0.00268418	0.000416797
chr1_155812374_155816201	-0.198773	-3.12703	0.00344559	0.00736076	0.00122689
chr1_155817250_155819035	-0.0908195	-1.31331	0.197222	0.259112	0.053874
chr1_155819397_155826602	-0.225423	-5.42226	3.88076e-06	1.58826e-05	8.21284e-07
chr1_155826936_155828961	-0.176999	-3.83057	0.000482091	0.0012558	0.000187328
chr1_155829282_155833399	-0.247906	-7.42637	8.05847e-09	5.45707e-08	1.07412e-08
chr1_155833687_155834691	0.349511	5.17693	8.30082e-06	3.17819e-05	2.12584e-06
chr1_155861181_155867122	-0.00988537	-0.398568	0.692519	0.745718	0.160123
chr1_155868354_155870449	-0.0219235	-0.385179	0.702326	0.754304	0.161995
chr1_155874931_155880456	-0.172507	-5.41178	4.00907e-06	1.63618e-05	8.43041e-07
chr1_155881244_155882193	-0.337678	-6.54954	1.1741e-07	6.4662e-07	2.97682e-08
chr1_155898450_155903696	-0.149985	-5.53478	2.73622e-06	1.15583e-05	5.59641e-07
chr1_155904526_155905583	-0.0502375	-0.93926	0.353731	0.426285	0.0901893
chr1_155907358_155928633	-0.203047	-5.43257	3.7585e-06	1.54273e-05	7.85144e-07
chr1_155929261_155946663	-0.217577	-5.65022	1.91133e-06	8.31978e-06	4.04194e-07
chr1_155948709_155956026	-0.406173	-13.6395	5.94645e-16	1.39492e-14	1.07412e-08
chr1_155956025_155966496	-0.234705	-6.86268	4.48046e-08	2.65762e-07	1.07412e-08
chr1_155970890_155972967	0.00394407	0.121074	0.904292	0.923762	0.198779
chr1_155987592_155990380	-0.251142	-8.83229	1.285e-10	1.17954e-09	1.07412e-08
chr1_155991406_155992754	-0.137632	-1.8706	0.0693819	0.105046	0.0210972
chr1_155995621_155996683	-0.089349	-1.26292	0.214573	0.278507	0.0580587
chr1_156002338_156003467	-0.19033	-3.14823	0.00325509	0.0069971	0.00116167
chr1_156017820_156022952	-0.179585	-6.23635	3.09382e-07	1.57498e-06	5.68552e-08
chr1_156025102_156029922	-0.310485	-12.097	2.23335e-14	3.84319e-13	1.07412e-08
chr1_156030427_156032672	-0.00531645	-0.163131	0.871309	0.897405	0.193074
chr1_156034719_156036411	-0.188397	-3.75395	0.000601486	0.00153309	0.000231286
chr1_156042481_156043701	-0.104536	-1.67245	0.102931	0.148088	0.0301552
chr1_156044250_156049233	-0.164884	-4.90585	1.9152e-05	6.79799e-05	6.07978e-06
chr1_156049673_156051474	-0.305229	-5.72192	1.52943e-06	6.79651e-06	3.27951e-07
chr1_156051600_156052448	-0.206578	-2.75847	0.0089966	0.017343	0.00309991
chr1_156052663_156062615	-0.12869	-3.82844	0.000485078	0.00126283	0.000188375
chr1_156062904_156084651	-0.068324	-2.37869	0.0226867	0.0393946	0.00751763
chr1_156085226_156101931	-0.242338	-4.83337	2.39254e-05	8.31485e-05	7.69258e-06
chr1_156107004_156109201	-0.407261	-6.1506	4.03657e-07	2.01136e-06	6.50202e-08
chr1_156109298_156111099	-0.306097	-4.11239	0.000211103	0.00059764	8.32505e-05
chr1_156113253_156139691	0.0351019	0.754367	0.455437	0.527054	0.112239
chr1_156142666_156149261	0.383467	7.71915	3.34357e-09	2.42375e-08	1.07412e-08
chr1_156158699_156163491	0.124581	4.49263	6.75892e-05	0.000213489	2.52426e-05
chr1_156164212_156175761	-0.0803196	-3.63719	0.000840175	0.00207232	0.000318118
chr1_156178240_156182628	-0.0713379	-1.39203	0.172284	0.230747	0.0477717
chr1_156192262_156194376	-0.0250718	-0.378133	0.707508	0.758865	0.162991
chr1_156194789_156197217	0.80653	14.4068	1.08415e-16	2.96942e-15	1.07412e-08
chr1_156197335_156200598	-0.131041	-3.61551	0.000893599	0.00219035	0.000336312
chr1_156210345_156212877	-0.216273	-3.19633	0.00285937	0.0062285	0.00102552
chr1_156212868_156218252	-0.0816581	-1.79187	0.0813921	0.120742	0.02439
chr1_156221808_156223102	1.14322	11.8082	4.54674e-14	7.402e-13	1.07412e-08
chr1_156226359_156230095	-0.517428	-11.0622	2.99322e-13	4.24076e-12	1.07412e-08
chr1_156244630_156252141	-0.158926	-5.3376	5.04648e-06	2.01582e-05	1.15064e-06
chr1_156252948_156256962	-0.0900174	-3.40366	0.00162004	0.00374304	0.000591901
chr1_156258313_156265303	-0.110363	-3.58539	0.000973279	0.00236645	0.000364556
chr1_156265477_156267177	-0.310164	-6.82001	5.10704e-08	2.99952e-07	1.07412e-08
chr1_156280029_156283582	-0.234455	-7.49298	6.59205e-09	4.5302e-08	1.07412e-08
chr1_156284485_156286465	-0.353994	-4.16842	0.00017878	0.00051439	7.03881e-05
chr1_156304505_156307679	-0.132961	-4.34663	0.000104969	0.000317754	4.02317e-05
chr1_156326462_156327278	-0.146842	-2.27038	0.0291425	0.0491117	0.00950499
chr1_156337736_156344459	-0.0353377	-1.50796	0.140117	0.192964	0.039695
chr1_156344590_156349436	-0.186156	-6.84274	4.76306e-08	2.81233e-07	1.07412e-08
chr1_156352521_156355995	-0.164345	-4.97723	1.53758e-05	5.56795e-05	4.59783e-06
chr1_156355906_156359809	-0.196675	-4.35649	0.000101903	0.000309448	3.90638e-05
chr1_156364303_156365462	0.161488	3.2015	0.00281965	0.00615224	0.00101214
chr1_156367166_156369516	0.128277	3.63711	0.000840363	0.0020727	0.000318174
chr1_156387130_156395174	-0.29881	-10.4236	1.59013e-12	1.98586e-11	1.07412e-08
chr1_156402196_156409865	0.0778377	3.06024	0.00411696	0.00863359	0.00145844
chr1_156419885_156425449	0.0220007	0.786681	0.436513	0.508768	0.108233
chr1_156427039_156429509	-0.126763	-2.85892	0.00696502	0.0138092	0.00242303
chr1_156429403_156438694	-0.218287	-4.59701	4.92468e-05	0.000160098	1.79219e-05
chr1_156445656_156469708	-0.0589832	-1.89801	0.0655727	0.0999867	0.0200395
chr1_156471100_156487193	-0.0536548	-1.51951	0.137193	0.189518	0.0389606
chr1_156487177_156488783	-0.15155	-2.40796	0.0211793	0.0370994	0.00704991
chr1_156491812_156499833	-0.219938	-8.12876	9.91378e-10	7.85194e-09	1.07412e-08
chr1_156502719_156503535	-0.474944	-5.13468	9.45917e-06	3.57922e-05	2.50971e-06
chr1_156505297_156515590	-0.260178	-8.63654	2.25535e-10	1.98922e-09	1.07412e-08
chr1_156518992_156526645	-0.198033	-6.67439	7.99052e-08	4.53571e-07	1.07412e-08
chr1_156528954_156532168	-0.334408	-8.60584	2.46437e-10	2.15732e-09	1.07412e-08
chr1_156533816_156537887	-0.344772	-8.17877	8.55707e-10	6.84084e-09	1.07412e-08
chr1_156539156_156543256	-0.00992069	-0.314987	0.754554	0.799444	0.171826
chr1_156549273_156554422	-0.243211	-8.07939	1.1467e-09	8.98537e-09	1.07412e-08
chr1_156560192_156561409	-0.354462	-9.68073	1.18642e-11	1.28488e-10	1.07412e-08
chr1_156561761_156565926	-0.240824	-5.9466	7.6062e-07	3.59004e-06	9.82609e-08
chr1_156567716_156571067	-0.155819	-6.06881	5.20335e-07	2.54015e-06	7.29272e-08
chr1_156571430_156573037	-0.204114	-4.60958	4.7399e-05	0.000154697	1.70642e-05
chr1_156574648_156576047	-0.33058	-6.5288	1.25172e-07	6.85481e-07	2.97682e-08
chr1_156581405_156583434	0.200766	5.01622	1.36353e-05	4.9905e-05	3.95884e-06
chr1_156585842_156586663	0.232544	3.5757	0.00100032	0.0024253	0.000374034
chr1_156592778_156596370	-0.141936	-3.25386	0.00244601	0.00541628	0.000882555
chr1_156609987_156615037	-0.00089776	-0.0281065	0.977729	0.982695	0.211516
chr1_156624694_156638273	-0.168255	-5.03673	1.27996e-05	4.71409e-05	3.62223e-06
chr1_156642801_156648750	0.00824649	0.275437	0.784523	0.824956	0.177371
chr1_156653208_156655410	0.229321	5.43655	3.71232e-06	1.52521e-05	7.70654e-07
chr1_156658779_156664645	-0.031238	-1.03271	0.30849	0.379626	0.0800043
chr1_156673419_156680228	-0.151637	-5.35207	4.82496e-06	1.93605e-05	1.07175e-06
chr1_156689396_156692379	1.36348	15.8464	5.25796e-18	1.99427e-16	1.07412e-08
chr1_156692755_156698046	-0.0850564	-2.91126	0.00608501	0.0122405	0.00212599
chr1_156698833_156702595	-0.164182	-4.0491	0.000254504	0.000706771	9.98143e-05
chr1_156707374_156710713	0.0132462	0.469068	0.641792	0.700835	0.150323
chr1_156711118_156720634	-0.257688	-7.81309	2.526e-09	1.86951e-08	1.07412e-08
chr1_156722126_156726543	-0.0879628	-2.79418	0.00821819	0.016009	0.00284218
chr1_156734490_156736716	0.000194562	0.00526746	0.995826	0.99673	0.214548
chr1_156738061_156748907	-0.0417693	-1.56235	0.126778	0.177093	0.0363121
chr1_156750439_156753430	0.275916	8.67412	2.02369e-10	1.80126e-09	1.07412e-08
chr1_156754123_156756888	-0.279286	-3.36481	0.00180405	0.0041223	0.000656549
chr1_156770523_156778923	-0.175368	-6.08779	4.90552e-07	2.40468e-06	6.50202e-08
chr1_156782207_156788823	-0.105006	-4.47591	7.1095e-05	0.000223456	2.65955e-05
chr1_156812269_156819974	-0.140492	-2.39526	0.0218219	0.0380786	0.00724982
chr1_156825601_156832559	-0.0994502	-3.95021	0.000340276	0.00091768	0.000133214
chr1_156835204_156837186	-0.0870293	-1.19881	0.238276	0.304693	0.0637199
chr1_156839782_156841409	0.562485	8.18535	8.3933e-10	6.71843e-09	1.07412e-08
chr1_156861114_156864656	-0.0567476	-1.66388	0.104644	0.150256	0.0306132
chr1_156866380_156871153	0.0456521	1.55814	0.127773	0.178304	0.0365705
chr1_156874150_156878616	-0.108633	-3.95779	0.000332812	0.00089943	0.000130195
chr1_156881059_156883926	0.172046	4.54248	5.81155e-05	0.000186143	2.11837e-05
chr1_156889166_156905634	0.266998	10.5435	1.15751e-12	1.47857e-11	1.07412e-08
chr1_156906369_156910465	1.07228	14.6656	6.19379e-17	1.78602e-15	1.07412e-08
chr1_156920920_156922862	0.797939	11.5157	9.43967e-14	1.45738e-12	1.07412e-08
chr1_156924247_156936742	0.342194	13.4772	8.59539e-16	1.94753e-14	1.07412e-08
chr1_156957557_156960548	0.0547874	0.876194	0.386617	0.459399	0.0974281
chr1_156966940_156970737	0.0903795	1.81386	0.0778733	0.11622	0.0234387
chr1_156970766_156980390	0.239958	10.0128	4.78876e-12	5.54179e-11	1.07412e-08
chr1_156981770_156985695	0.0447328	0.660647	0.51296	0.58225	0.12434
chr1_156994409_156998953	0.338749	8.51394	3.21549e-10	2.76102e-09	1.07412e-08
chr1_156998781_157005595	0.249635	9.18003	4.78662e-11	4.71742e-10	1.07412e-08
chr1_157006080_157014744	-0.167897	-4.54115	5.83497e-05	0.000186814	2.12481e-05
chr1_157016121_157017405	-0.136163	-3.26441	0.00237662	0.00527877	0.000859045
chr1_157024661_157027725	0.353763	7.88449	2.04245e-09	1.53666e-08	1.07412e-08
chr1_157028899_157029843	0.536358	9.59745	1.4929e-11	1.59176e-10	1.07412e-08
chr1_157043599_157045101	-0.180868	-4.13913	0.00019502	0.00055638	7.70876e-05
chr1_157048040_157049434	0.414159	8.05438	1.23457e-09	9.6284e-09	1.07412e-08
chr1_157054377_157056196	0.149808	2.33351	0.0252034	0.0432276	0.00829989
chr1_157059882_157066689	0.749971	18.0721	7.18517e-20	4.86099e-18	1.07412e-08
chr1_157066987_157090658	0.0413118	1.16264	0.252472	0.32026	0.0670939
chr1_157091947_157098375	0.150552	4.92104	1.82782e-05	6.51902e-05	5.77219e-06
chr1_157100270_157107119	0.189261	8.12748	9.9513e-10	7.87866e-09	1.07412e-08
chr1_157108537_157129597	0.10496	2.90095	0.00624954	0.012533	0.00218165
chr1_157137206_157138752	0.225668	4.46467	7.35521e-05	0.000230433	2.77134e-05
chr1_157148963_157154720	0.203355	7.54565	5.62562e-09	3.91845e-08	1.07412e-08
chr1_157163643_157166891	-0.0785082	-1.74427	0.0894744	0.131097	0.0265692
chr1_157208918_157210780	0.138899	3.11991	0.00351189	0.00748634	0.0012496
chr1_157218528_157219861	0.0136322	0.27134	0.787648	0.827598	0.177945
chr1_157238917_157241807	0.0662199	1.58765	0.120936	0.170092	0.03482
chr1_157253751_157254812	0.0616482	0.775291	0.443129	0.515117	0.109623
chr1_157258402_157260322	0.0304307	0.517388	0.607987	0.670104	0.143603
chr1_157280755_157282782	-0.0158938	-0.341354	0.734782	0.782488	0.168135
chr1_157303243_157306400	0.152334	4.53498	5.9453e-05	0.000190078	2.17326e-05
chr1_157328283_157330515	0.795741	15.2452	1.81377e-17	6.01329e-16	1.07412e-08
chr1_157368632_157376702	0.0423301	1.69675	0.0982014	0.142136	0.0288977
chr1_157376881_157379270	0.114796	2.02335	0.0503572	0.0794015	0.0157564
chr1_157405747_157411061	0.0255426	0.623703	0.536676	0.60441	0.129202
chr1_157437459_157443347	-0.0784131	-2.67316	0.0111411	0.0209738	0.00380898
chr1_157474276_157476295	0.0552493	1.35889	0.182466	0.242405	0.0502776
chr1_157481256_157482602	0.00845035	0.137496	0.891389	0.913473	0.196553
chr1_157533193_157540084	-0.0973939	-3.91467	0.000377511	0.00100828	0.00014798
chr1_157555309_157556660	0.563458	8.41629	4.27068e-10	3.59425e-09	1.07412e-08
chr1_157564530_157567133	-0.102528	-2.42734	0.0202323	0.0356129	0.00674872
chr1_157593878_157595161	-0.113626	-1.8831	0.0676217	0.102698	0.0206056
chr1_157614450_157616931	-0.101602	-2.93463	0.00572667	0.011599	0.0020064
chr1_157617668_157625401	-0.11303	-3.28308	0.00225846	0.00504383	0.000817646
chr1_157693522_157697512	-0.0921085	-2.52429	0.0160469	0.028994	0.00540811
chr1_157700399_157701268	-0.0336313	-0.502844	0.618075	0.679525	0.145663
chr1_157701757_157706134	-0.00916557	-0.173562	0.863163	0.890672	0.191615
chr1_157716283_157717971	-0.0343185	-0.479058	0.634736	0.694519	0.148941
chr1_157740346_157747729	-0.0507529	-2.30501	0.0269184	0.0457928	0.00882601
chr1_157750536_157755680	-0.0985274	-2.66341	0.011414	0.0214296	0.00389829
chr1_157772271_157774863	-0.0664248	-2.4092	0.0211179	0.0370054	0.00703096
chr1_157787800_157790656	0.0149633	0.404454	0.688224	0.741937	0.159297
chr1_157801648_157802974	0.0228905	0.309138	0.758963	0.803284	0.172662
chr1_157811753_157817262	0.158544	5.12671	9.69525e-06	3.66026e-05	2.60428e-06
chr1_157817818_157822941	-0.0125908	-0.33917	0.736413	0.78388	0.168439
chr1_157825557_157827102	1.89243	16.4355	1.61634e-18	7.10968e-17	1.07412e-08
chr1_157839401_157841365	0.0793515	1.98585	0.0545499	0.0851754	0.016956
chr1_157849999_157855485	-0.0316231	-1.04651	0.302161	0.372969	0.0785567
chr1_157885182_157891802	0.517613	12.0664	2.40699e-14	4.11368e-13	1.07412e-08
chr1_157896139_157897237	-0.0535324	-1.20931	0.234267	0.300293	0.0627672
chr1_157901491_157902556	0.0365919	0.829837	0.41199	0.484692	0.102965
chr1_157906237_157910320	-0.127953	-4.68894	3.72192e-05	0.000124269	1.31287e-05
chr1_157910703_157919450	-0.0877994	-3.02295	0.00454375	0.00942627	0.00160224
chr1_157919951_157928231	-0.230129	-6.82845	4.97646e-08	2.92745e-07	1.07412e-08
chr1_157931202_157933649	0.517405	11.2511	1.84485e-13	2.71678e-12	1.07412e-08
chr1_157937501_157944024	-0.0423828	-1.46496	0.151437	0.206399	0.0425587
chr1_157961880_157965527	-0.18205	-4.61773	4.62383e-05	0.000151291	1.65852e-05
chr1_157979211_157981282	-0.106991	-1.88644	0.0671585	0.102083	0.0204777
chr1_157988061_157992100	-0.119486	-3.36737	0.00179132	0.00409618	0.000652084
chr1_158006271_158010692	-0.116168	-4.57076	5.33354e-05	0.000172133	1.93678e-05
chr1_158071524_158072352	0.242508	3.0975	0.00372848	0.00789928	0.00132418
chr1_158082324_158084494	-0.215299	-5.88242	9.28558e-07	4.31262e-06	1.40562e-07
chr1_158084626_158085526	0.510081	6.05364	5.45439e-07	2.6504e-06	7.29272e-08
chr1_158087064_158089802	0.244138	6.70756	7.215e-08	4.12622e-07	1.07412e-08
chr1_158109953_158111315	-0.0150747	-0.237882	0.813294	0.849219	0.182633
chr1_158115584_158126041	0.202111	3.71662	0.000669581	0.00168866	0.000256361
chr1_158129533_158139541	0.768467	13.4218	9.75529e-16	2.18549e-14	1.07412e-08
chr1_158144578_158150901	0.204553	5.45072	3.55259e-06	1.4659e-05	7.57331e-07
chr1_158150829_158159048	0.252169	7.18704	1.6641e-08	1.06675e-07	1.07412e-08
chr1_158169315_158170822	0.281196	4.79672	2.67698e-05	9.20118e-05	8.67607e-06
chr1_158173269_158174752	0.0637621	1.47001	0.150071	0.2048	0.042217
chr1_158205194_158205928	-0.168709	-2.98697	0.00499474	0.0102636	0.00175696
chr1_158213480_158230018	-0.172845	-4.93032	1.77641e-05	6.35042e-05	5.59594e-06
chr1_158241611_158246525	0.148119	5.69311	1.67275e-06	7.36796e-06	3.50101e-07
chr1_158250926_158264605	-0.0902392	-1.93286	0.0609895	0.0938372	0.0187577
chr1_158272152_158273664	-0.0641871	-1.21681	0.231434	0.297186	0.0620927
chr1_158289054_158291206	-0.00642743	-0.210867	0.834156	0.866621	0.186408
chr1_158293376_158295875	0.0470765	1.16604	0.251111	0.318769	0.0667726
chr1_158296457_158305152	-0.097539	-3.04338	0.00430498	0.00898706	0.00152164
chr1_158309481_158310371	0.139941	1.83614	0.0744396	0.111762	0.022502
chr1_158322483_158325794	0.00105592	0.0383498	0.969616	0.976044	0.210079
chr1_158343932_158345419	-0.0445013	-0.866467	0.391857	0.464707	0.0985911
chr1_158363065_158365773	0.77183	13.4993	8.17298e-16	1.86185e-14	1.07412e-08
chr1_158386940_158388444	0.0140214	0.252314	0.802205	0.839926	0.180618
chr1_158399112_158402228	-0.151597	-3.53373	0.00112612	0.00269708	0.000418893
chr1_158402915_158405832	-0.0942214	-2.38093	0.0225676	0.0392161	0.0074811
chr1_158410310_158411422	-0.0734378	-1.45592	0.153908	0.209266	0.0431706
chr1_158440561_158443114	0.0154412	0.404908	0.687893	0.741641	0.159232
chr1_158476447_158477494	-0.0366841	-0.773571	0.444134	0.516066	0.109829
chr1_158533564_158535233	0.287517	6.32751	2.33247e-07	1.21361e-06	3.8795e-08
chr1_158604392_158605748	0.0822194	2.01716	0.0510295	0.0803122	0.0159456
chr1_158612875_158619576	0.133036	3.72722	0.00064953	0.00164334	0.000249004
chr1_158621559_158625857	0.43649	11.5542	8.56893e-14	1.33364e-12	1.07412e-08
chr1_158643722_158645899	0.370076	8.19226	8.22446e-10	6.5921e-09	1.07412e-08
chr1_158649056_158649977	0.997953	10.8781	4.81855e-13	6.58536e-12	1.07412e-08
chr1_158650759_158652264	0.0980982	2.14218	0.0388749	0.063234	0.0124101
chr1_158655811_158657210	0.277239	4.21963	0.000153503	0.000447441	5.98124e-05
chr1_158698411_158701524	0.162738	5.12373	9.78472e-06	3.69085e-05	2.63769e-06
chr1_158741255_158744525	-0.18717	-4.64861	4.20899e-05	0.000138898	1.48964e-05
chr1_158752211_158753455	-0.113869	-2.54364	0.015313	0.0278218	0.00517223
chr1_158763398_158792470	-0.139981	-3.42212	0.00153905	0.00357495	0.000564236
chr1_158799206_158801118	-0.273678	-5.65532	1.88128e-06	8.20063e-06	3.96036e-07
chr1_158803552_158805321	-0.24894	-4.04732	0.000255845	0.000710078	0.000100403
chr1_158805421_158811900	0.0956191	2.19624	0.034465	0.0569332	0.0111114
chr1_158900579_158903581	-0.0554332	-1.41207	0.166344	0.223913	0.0463071
chr1_158922207_158922690	-0.133724	-1.71987	0.0938704	0.13667	0.0277454
chr1_158967212_158973917	0.403466	10.8429	5.28103e-13	7.16662e-12	1.07412e-08
chr1_158973866_158979643	0.156172	3.60149	0.000929865	0.00226993	0.000348836
chr1_158982444_159003954	-0.0737003	-2.5991	0.0133763	0.0246765	0.00454554
chr1_159019820_159033448	-0.00537625	-0.208305	0.836141	0.868271	0.186766
chr1_159035964_159063996	0.159026	3.49343	0.00126116	0.00298718	0.000466921
chr1_159064916_159068647	0.771227	17.5226	1.99166e-19	1.1691e-17	1.07412e-08
chr1_159069245_159074709	1.07691	21.4245	2.35102e-22	4.89978e-20	1.07412e-08
chr1_159075058_159085016	1.58625	27.4181	4.60151e-26	5.45725e-22	1.07412e-08
chr1_159094916_159098333	0.113072	2.83464	0.00741249	0.0145942	0.0025706
chr1_159098690_159101278	0.563278	10.4391	1.52627e-12	1.91178e-11	1.07412e-08
chr1_159111428_159112521	-0.0897886	-1.24988	0.219248	0.283741	0.0591905
chr1_159120027_159124779	-0.0728677	-1.74328	0.0896482	0.13131	0.0266141
chr1_159130804_159133390	0.0138275	0.284425	0.777681	0.819203	0.176122
chr1_159139379_159145622	-0.090232	-3.84728	0.000459293	0.00120193	0.000178417
chr1_159153516_159154638	0.215404	2.58863	0.0137238	0.0252377	0.0046568
chr1_159156112_159159005	-0.039076	-1.09327	0.281391	0.351163	0.0738044
chr1_159169035_159175454	0.168308	4.1681	0.000178951	0.000514815	7.04392e-05
chr1_159176439_159178528	0.69114	9.92303	6.11154e-12	6.93065e-11	1.07412e-08
chr1_159209069_159212062	-0.167678	-4.77628	2.84994e-05	9.74173e-05	9.42533e-06
chr1_159243308_159247464	-0.132333	-4.51093	6.39472e-05	0.000202939	2.37728e-05
chr1_159251181_159254910	-0.00142847	-0.0379065	0.969967	0.976328	0.210141
chr1_159258871_159263257	-0.141786	-3.64059	0.000832083	0.00205401	0.000315136
chr1_159268289_159274581	-0.0567195	-1.9418	0.0598587	0.0923387	0.0184467
chr1_159283241_159286763	-0.203933	-5.62008	2.09903e-06	9.06389e-06	4.4106e-07
chr1_159286957_159290662	-0.0775611	-2.14079	0.0389949	0.0634019	0.0124449
chr1_159308572_159313323	0.0256366	0.659648	0.513593	0.582865	0.124474
chr1_159392210_159393755	-0.140734	-3.9776	0.000314041	0.000853431	0.000123077
chr1_159398280_159413908	-0.323112	-10.1941	2.93617e-12	3.52018e-11	1.07412e-08
chr1_159414910_159417958	-0.215128	-5.72329	1.52291e-06	6.77045e-06	3.27951e-07
chr1_159438712_159441192	-0.140822	-3.76827	0.000577185	0.00147685	0.00022211
chr1_159450444_159451605	-0.0447167	-0.926626	0.360168	0.432834	0.0916217
chr1_159465406_159465839	-0.187849	-2.19595	0.0344872	0.056962	0.0111173
chr1_159470106_159473826	-0.23922	-6.75906	6.15832e-08	3.56535e-07	1.07412e-08
chr1_159474432_159476343	-0.0189105	-0.350537	0.727937	0.776786	0.166891
chr1_159479382_159480469	-0.209558	-3.74715	0.000613377	0.00156084	0.000235797
chr1_159485187_159487546	-0.167174	-3.96862	0.000322421	0.000873924	0.000126343
chr1_159516809_159519288	-0.278427	-5.63192	2.02319e-06	8.76371e-06	4.4106e-07
chr1_159523275_159525452	0.0206079	0.640333	0.525929	0.594524	0.127031
chr1_159530830_159531918	-0.252057	-5.05018	1.22794e-05	4.5412e-05	3.43363e-06
chr1_159564526_159565485	-0.182977	-3.04231	0.00431717	0.00900919	0.00152554
chr1_159614984_159618041	-0.109512	-1.8903	0.0666252	0.101367	0.020328
chr1_159632015_159635661	-0.107738	-2.04033	0.0485539	0.0768987	0.0152413
chr1_159668549_159670823	-0.183448	-4.52991	6.03728e-05	0.000192732	2.22151e-05
chr1_159706742_159708101	-0.209945	-3.19244	0.00288962	0.00628752	0.00103604
chr1_159709025_159710955	-0.503417	-10.436	1.539e-12	1.92602e-11	1.07412e-08
chr1_159713128_159715117	-0.324597	-5.98194	6.81508e-07	3.24761e-06	8.9592e-08
chr1_159716020_159717596	-0.22991	-4.77902	2.82612e-05	9.66932e-05	9.22016e-06
chr1_159720841_159722945	-0.172282	-3.0331	0.00442359	0.00920473	0.00156142
chr1_159724714_159727740	-0.183214	-4.1655	0.000180335	0.000518363	7.09469e-05
chr1_159732913_159734052	-0.224976	-3.98791	0.000304685	0.000830649	0.000119288
chr1_159747779_159750547	-0.105976	-3.0238	0.00453357	0.00940703	0.00159856
chr1_159751208_159754484	-0.125716	-2.65185	0.0117461	0.0219909	0.00400987
chr1_159760760_159763645	-0.10936	-2.37132	0.0230812	0.0400014	0.00764162
chr1_159767315_159778512	0.0276049	1.37453	0.177603	0.236816	0.0490757
chr1_159786904_159787975	0.0228407	0.364204	0.717794	0.767882	0.164952
chr1_159789154_159810554	-0.10088	-3.34116	0.00192567	0.00437338	0.000699088
chr1_159813130_159814859	-0.00298597	-0.0422794	0.966505	0.973628	0.209556
chr1_159816865_159827134	0.116338	4.42862	8.20115e-05	0.000253993	3.09652e-05
chr1_159828540_159829559	-0.0329512	-0.345666	0.731565	0.779765	0.16754
chr1_159836327_159841075	0.0724141	2.11365	0.0413973	0.0668278	0.0131533
chr1_159842318_159844637	-0.03311	-0.713448	0.480076	0.550725	0.11743
chr1_159844469_159846288	1.10955	14.2097	1.66811e-16	4.38284e-15	1.07412e-08
chr1_159847537_159853889	0.175919	4.71357	3.45229e-05	0.000116069	1.20039e-05
chr1_159854578_159861743	0.0161294	0.442183	0.660949	0.718124	0.154094
chr1_159862245_159873211	-0.175917	-4.52855	6.06221e-05	0.000193429	2.2349e-05
chr1_159877121_159895129	-0.0517502	-2.08865	0.0437259	0.0701096	0.0138303
chr1_159895378_159898060	-0.0980435	-2.28687	0.0280633	0.0474952	0.00917446
chr1_159904679_159917244	-0.0513334	-2.01835	0.0508998	0.0801414	0.0159098
chr1_159917560_159926473	-0.0787186	-2.11627	0.0411602	0.0664867	0.0130832
chr1_159937840_159940651	0.00796115	0.145741	0.884922	0.908387	0.19545
chr1_159951790_159952933	-0.0175176	-0.209524	0.835197	0.86744	0.186585
chr1_159960604_159962627	0.0197145	0.444391	0.659367	0.716671	0.153777
chr1_159977577_159980728	0.360271	5.246	6.70315e-06	2.61468e-05	1.6778e-06
chr1_159983939_159985271	-0.146461	-2.4937	0.017273	0.0309644	0.00580611
chr1_159986778_159996671	-0.120888	-4.00477	0.000289975	0.000794558	0.000113502
chr1_159997657_160001392	0.00836369	0.263349	0.793753	0.832727	0.179057
chr1_160002044_160003548	-0.120936	-3.20713	0.00277698	0.00606747	0.000996943
chr1_160012799_160013601	1.00848	9.20908	4.41065e-11	4.37231e-10	1.07412e-08
chr1_160015493_160018020	-0.0218254	-0.57228	0.570618	0.636014	0.136131
chr1_160021333_160023351	-0.0144618	-0.220796	0.826473	0.860118	0.184999
chr1_160027847_160030800	0.167557	2.91643	0.00600388	0.0120968	0.00209914
chr1_160031899_160042921	0.208031	6.14434	4.11581e-07	2.04716e-06	6.50202e-08
chr1_160042832_160055080	0.16671	3.92197	0.000369558	0.000988691	0.000144902
chr1_160063076_160068204	-0.0165655	-0.547861	0.5871	0.651077	0.139437
chr1_160068911_160076361	-0.156553	-4.66426	4.01296e-05	0.000133073	1.42212e-05
chr1_160087760_160090241	-0.17125	-3.21478	0.00272007	0.00595717	0.000976908
chr1_160097747_160098402	0.0108943	0.113439	0.9103	0.92863	0.19983
chr1_160103519_160105926	-0.101203	-1.77488	0.0842028	0.12437	0.0251534
chr1_160110843_160114778	-0.225909	-8.62205	2.35163e-10	2.06756e-09	1.07412e-08
chr1_160118376_160120494	-0.027603	-0.635516	0.529031	0.597402	0.127661
chr1_160121086_160122458	-0.202508	-5.2375	6.88188e-06	2.6787e-05	1.7182e-06
chr1_160123701_160126025	0.0202317	0.555437	0.581962	0.646451	0.138421
chr1_160130590_160134615	-0.153145	-4.13551	0.000197128	0.000561845	7.80114e-05
chr1_160134530_160140362	-0.108993	-3.79995	0.00052676	0.00136052	0.00020406
chr1_160146362_160147892	0.631556	6.67462	7.98483e-08	4.53293e-07	1.07412e-08
chr1_160162645_160164687	0.176872	3.75806	0.000594416	0.00151654	0.000228574
chr1_160169066_160183552	-0.117377	-5.4806	3.23773e-06	1.34708e-05	7.09394e-07
chr1_160183722_160187263	0.343734	6.53172	1.2405e-07	6.80058e-07	2.97682e-08
chr1_160187216_160192350	0.176132	4.80891	2.57885e-05	8.89349e-05	8.36394e-06
chr1_160195916_160197380	0.23654	4.7413	3.17179e-05	0.000107349	1.09166e-05
chr1_160225911_160231515	-0.0498592	-1.60404	0.117269	0.165674	0.0338822
chr1_160232688_160233770	-0.0153668	-0.296381	0.768608	0.811451	0.174438
chr1_160252071_160254484	-0.136585	-4.52813	6.07005e-05	0.000193647	2.23929e-05
chr1_160255018_160256768	-0.0230061	-0.457502	0.650004	0.708155	0.151919
chr1_160261321_160263143	-0.124666	-2.16769	0.0367355	0.0601772	0.0117794
chr1_160278776_160280798	0.00325135	0.0774965	0.938649	0.951678	0.204812
chr1_160284639_160285507	1.01111	11.7638	5.07601e-14	8.21535e-13	1.07412e-08
chr1_160291871_160293694	-0.294315	-6.95746	3.35172e-08	2.03713e-07	1.07412e-08
chr1_160297901_160301487	-0.223646	-7.81812	2.48843e-09	1.8435e-08	1.07412e-08
chr1_160306543_160312372	-0.0767516	-1.92486	0.0620157	0.0952392	0.0190494
chr1_160313708_160319289	-0.0616482	-1.46636	0.151058	0.205949	0.0424621
chr1_160329731_160333131	0.150823	2.75747	0.00901915	0.0173824	0.00310749
chr1_160336932_160338390	0.0294406	0.307546	0.760165	0.804211	0.172864
chr1_160338273_160339265	0.309838	3.79588	0.000532985	0.001375	0.000206346
chr1_160340346_160349983	-0.0555786	-1.64466	0.10857	0.155047	0.0316286
chr1_160366337_160375119	0.0082993	0.32917	0.743896	0.79033	0.169843
chr1_160377771_160379974	1.36036	12.8851	3.38204e-15	6.78582e-14	1.07412e-08
chr1_160391613_160393260	-0.117321	-3.39377	0.00166509	0.00383595	0.000607914
chr1_160396299_160403719	0.443282	9.1671	4.96428e-11	4.87897e-10	1.07412e-08
chr1_160405355_160409095	0.407201	12.6452	5.96078e-15	1.14039e-13	1.07412e-08
chr1_160416347_160417935	0.0401349	0.699418	0.488695	0.559021	0.11925
chr1_160423922_160425397	0.997228	14.7617	5.04048e-17	1.48206e-15	1.07412e-08
chr1_160429438_160431618	0.699167	15.7369	6.57037e-18	2.43209e-16	1.07412e-08
chr1_160433158_160445799	0.706184	16.8765	6.82643e-19	3.38001e-17	1.07412e-08
chr1_160446908_160447941	0.439432	6.60926	9.76589e-08	5.4581e-07	2.09676e-08
chr1_160451522_160453235	0.438107	6.7511	6.31098e-08	3.64537e-07	1.07412e-08
chr1_160455320_160456470	0.471675	6.55196	1.16536e-07	6.42149e-07	2.97682e-08
chr1_160456880_160461433	0.448938	7.57121	5.20946e-09	3.64983e-08	1.07412e-08
chr1_160464830_160474205	0.113275	3.51201	0.00119708	0.00284967	0.000444132
chr1_160484546_160487826	0.104723	3.39683	0.00165105	0.00380661	0.00060296
chr1_160488875_160494265	0.0858889	3.30581	0.00212217	0.00477211	0.00076984
chr1_160508554_160548424	-0.0538956	-1.42358	0.163005	0.219987	0.0454665
chr1_160549167_160552242	-0.173459	-5.07281	1.14513e-05	4.26147e-05	3.18064e-06
chr1_160553901_160560278	-0.0515597	-1.25967	0.21573	0.279814	0.0583418
chr1_160560751_160562504	-0.0987541	-2.23081	0.0318839	0.0531596	0.0103375
chr1_160564105_160565570	-0.00704089	-0.166811	0.868433	0.895077	0.192569
chr1_160566427_160567768	0.349321	6.14168	4.14982e-07	2.06245e-06	6.50202e-08
chr1_160575102_160581858	0.505344	14.8955	3.78912e-17	1.15664e-15	1.07412e-08
chr1_160586985_160588632	0.106878	2.94911	0.00551465	0.0112137	0.00193533
chr1_160590592_160594094	0.457752	10.6845	7.98638e-13	1.04931e-11	1.07412e-08
chr1_160594262_160623324	0.21329	7.46075	7.26454e-09	4.95845e-08	1.07412e-08
chr1_160623774_160629806	0.0775577	3.04948	0.00423604	0.00885828	0.00149838
chr1_160632273_160638008	0.392696	10.6657	8.39101e-13	1.09878e-11	1.07412e-08
chr1_160640927_160648759	0.612257	17.0796	4.61641e-19	2.40418e-17	1.07412e-08
chr1_160649046_160705189	-0.0115414	-0.358211	0.722236	0.771907	0.165828
chr1_160707297_160722907	-0.085464	-2.07398	0.0451447	0.0721319	0.0142507
chr1_160729102_160732573	0.750758	9.81313	8.24924e-12	9.16543e-11	1.07412e-08
chr1_160734222_160739811	0.603512	15.5921	8.83818e-18	3.15982e-16	1.07412e-08
chr1_160740686_160747401	0.492008	14.6341	6.62763e-17	1.89859e-15	1.07412e-08
chr1_160747733_160755267	0.334351	12.1185	2.11914e-14	3.6653e-13	1.07412e-08
chr1_160758606_160762590	0.171896	3.3232	0.00202325	0.00457257	0.000733969
chr1_160762576_160771835	0.223006	7.75631	2.99228e-09	2.18738e-08	1.07412e-08
chr1_160773583_160774309	0.441998	5.60308	2.21296e-06	9.51388e-06	4.55564e-07
chr1_160796066_160798285	0.275917	8.01336	1.39375e-09	1.07643e-08	1.07412e-08
chr1_160805172_160814318	-0.136518	-5.97506	6.96238e-07	3.3119e-06	8.9592e-08
chr1_160824066_160840914	-0.181969	-5.42629	3.83242e-06	1.57041e-05	8.07445e-07
chr1_160844428_160855345	-0.243458	-7.47806	6.89502e-09	4.72212e-08	1.07412e-08
chr1_160856268_160859711	-0.329285	-8.1456	9.43411e-10	7.4987e-09	1.07412e-08
chr1_160860087_160861052	-0.248588	-4.21293	0.0001566	0.000455709	6.11426e-05
chr1_160878693_160880044	-0.292389	-5.32105	5.31216e-06	2.1137e-05	1.20641e-06
chr1_160904823_160908068	-0.244798	-4.87917	2.0788e-05	7.32331e-05	6.67599e-06
chr1_160916487_160918480	-0.211174	-2.7574	0.00902073	0.0173851	0.00310797
chr1_160918549_160922115	0.0286803	0.671948	0.50582	0.575475	0.122855
chr1_160950887_160953003	-0.122684	-3.40185	0.00162822	0.00375955	0.000594854
chr1_160959636_160960874	-0.0201379	-0.401273	0.690543	0.743957	0.159738
chr1_160962791_160969791	0.142734	5.47573	3.28712e-06	1.36537e-05	7.16227e-07
chr1_160969802_160973083	-0.107388	-2.53641	0.0155836	0.0282565	0.00525899
chr1_160974823_160990696	-0.220516	-6.37061	2.04113e-07	1.07303e-06	2.97682e-08
chr1_160990822_160993333	-0.211751	-5.54138	2.68068e-06	1.13439e-05	5.4517e-07
chr1_160993789_160996013	-0.16959	-2.33743	0.0249757	0.0428842	0.00822986
chr1_161000001_161003432	-0.0714859	-2.32458	0.0257298	0.0440215	0.00846173
chr1_161006532_161014551	-0.0551627	-2.5497	0.0150895	0.0274526	0.00509849
chr1_161016046_161025542	-0.18366	-5.01296	1.3773e-05	5.03578e-05	3.99029e-06
chr1_161025833_161038365	-0.254344	-9.08661	6.23157e-11	6.03024e-10	1.07412e-08
chr1_161039476_161045434	0.0290244	1.19288	0.240562	0.307166	0.0642561
chr1_161045629_161047130	0.472678	5.42571	3.83934e-06	1.57302e-05	8.07445e-07
chr1_161048847_161070816	-0.00688101	-0.203691	0.839719	0.871321	0.187427
chr1_161073539_161075300	-0.0329148	-0.535336	0.595644	0.658884	0.141146
chr1_161075623_161077159	0.010114	0.160091	0.873686	0.899348	0.193494
chr1_161078120_161087419	-0.0890351	-2.82729	0.00755319	0.0148416	0.00261833
chr1_161088245_161101910	-0.134606	-4.00194	0.000292391	0.000800419	0.000114465
chr1_161103117_161110446	-0.182946	-4.38342	9.39769e-05	0.000287507	3.57954e-05
chr1_161115493_161118431	-0.169426	-5.37853	4.4448e-06	1.79588e-05	9.71956e-07
chr1_161122414_161123403	-0.263728	-4.67096	3.93179e-05	0.000130624	1.39389e-05
chr1_161124127_161129238	-0.108779	-4.65139	4.17349e-05	0.000137843	1.47775e-05
chr1_161129605_161135991	-0.11554	-4.95365	1.65334e-05	5.94992e-05	5.06712e-06
chr1_161136306_161140726	-0.0364892	-1.11356	0.272702	0.341913	0.0717931
chr1_161140607_161146962	-0.194003	-4.92817	1.7882e-05	6.38936e-05	5.64694e-06
chr1_161147351_161172041	-0.228265	-5.8852	9.20578e-07	4.27888e-06	1.40562e-07
chr1_161172528_161185216	-0.277445	-9.85402	7.37668e-12	8.26304e-11	1.07412e-08
chr1_161186781_161195639	-0.168736	-6.60577	9.87158e-08	5.51174e-07	2.09676e-08
chr1_161195752_161199662	-0.24641	-6.34524	2.20787e-07	1.15333e-06	3.8795e-08
chr1_161210914_161213324	0.124657	3.02705	0.00449484	0.00933623	0.00158551
chr1_161227811_161232139	-0.154889	-4.12052	0.000206079	0.000584801	8.1297e-05
chr1_161236159_161238923	-0.0309344	-0.900165	0.373895	0.446791	0.0946694
chr1_161252160_161255276	-0.0600566	-1.17101	0.249132	0.316646	0.0663102
chr1_161255520_161261842	-0.216526	-6.02172	6.02292e-07	2.9006e-06	7.29272e-08
chr1_161264584_161270955	-0.0790816	-2.22587	0.0322417	0.0536893	0.0104467
chr1_161271728_161283930	-0.103418	-4.04215	0.000259775	0.000719717	0.000101838
chr1_161284652_161288564	-0.125179	-3.91151	0.00038101	0.00101672	0.000149279
chr1_161289260_161292463	-0.183201	-4.12157	0.000205441	0.000583211	8.10477e-05
chr1_161310839_161312197	1.06077	11.7937	4.71259e-14	7.65881e-13	1.07412e-08
chr1_161318567_161323505	-0.0712865	-2.35139	0.0241788	0.0416749	0.00798087
chr1_161323727_161324966	-0.0813934	-1.34349	0.187352	0.248001	0.0514815
chr1_161325660_161331510	-0.357502	-10.151	3.29659e-12	3.92207e-11	1.07412e-08
chr1_161337329_161338322	-0.0563448	-1.10732	0.275351	0.344748	0.0724081
chr1_161350697_161359699	1.07006	19.7342	3.80562e-21	4.23389e-19	1.07412e-08
chr1_161360236_161364233	0.118293	3.68924	0.000724219	0.00181259	0.000276397
chr1_161367670_161369116	0.0568753	1.26077	0.21534	0.279377	0.0582464
chr1_161369981_161372837	-0.0894699	-3.00592	0.00475224	0.0098163	0.00167474
chr1_161379192_161380408	0.880869	10.0978	3.80591e-12	4.48434e-11	1.07412e-08
chr1_161390748_161392338	-0.2349	-4.45446	7.58563e-05	0.000236894	2.86141e-05
chr1_161407737_161410682	-0.371794	-8.67521	2.01738e-10	1.79621e-09	1.07412e-08
chr1_161412433_161412955	-0.118628	-1.41836	0.164514	0.221815	0.0458576
chr1_161413396_161415043	-0.355972	-3.78672	0.000547283	0.00140815	0.000211446
chr1_161423680_161424209	-0.184896	-2.90952	0.00611249	0.0122888	0.00213493
chr1_161426882_161427740	-0.214768	-3.28393	0.00225325	0.00503341	0.000815799
chr1_161428200_161430056	-0.26599	-2.9628	0.00532105	0.0108626	0.00186995
chr1_161441357_161444008	-0.115488	-3.21756	0.00269966	0.00591817	0.000970211
chr1_161446284_161448832	-0.00235712	-0.0751775	0.940481	0.953076	0.205115
chr1_161455000_161463270	-0.0135719	-0.523405	0.603835	0.666337	0.142777
chr1_161466588_161486387	-0.0714972	-1.5776	0.123229	0.172851	0.0354082
chr1_161486973_161494483	-0.108738	-3.73671	0.000632063	0.00160351	0.000242677
chr1_161494572_161506013	-0.180958	-3.98607	0.000306334	0.000834623	0.000119923
chr1_161508794_161537028	-0.145664	-3.74932	0.00060956	0.00155207	0.000234377
chr1_161539552_161543250	-0.200222	-3.99512	0.000298311	0.000815032	0.000116861
chr1_161543790_161544334	-0.293642	-3.8283	0.000485271	0.00126324	0.000188408
chr1_161544700_161545137	-0.349501	-4.21282	0.000156652	0.000455849	6.1171e-05
chr1_161547752_161549673	-0.258595	-4.58599	5.09237e-05	0.000165058	1.85377e-05
chr1_161549865_161550276	-0.0767211	-0.482655	0.632204	0.692208	0.148438
chr1_161552193_161552642	0.0376682	0.530216	0.599152	0.662076	0.141845
chr1_161552891_161553312	-0.17394	-2.12466	0.0404071	0.0654124	0.0128614
chr1_161555145_161555766	-0.242617	-3.40329	0.00162171	0.0037462	0.00059248
chr1_161556640_161557885	-0.289338	-4.82697	2.43997e-05	8.4651e-05	7.8102e-06
chr1_161558660_161560139	-0.386395	-8.3007	5.98457e-10	4.90973e-09	1.07412e-08
chr1_161560232_161561018	-0.407251	-5.39571	4.21407e-06	1.71198e-05	8.99904e-07
chr1_161561333_161561890	-0.422155	-3.57809	0.000993596	0.00241075	0.000371772
chr1_161562152_161566310	-0.288251	-8.65244	2.15423e-10	1.90773e-09	1.07412e-08
chr1_161571527_161573179	-0.0707753	-1.11274	0.273046	0.342284	0.0718739
chr1_161574593_161575991	-0.466576	-6.18826	3.59139e-07	1.80794e-06	5.68552e-08
chr1_161576755_161583300	-0.257586	-7.09465	2.20454e-08	1.3832e-07	1.07412e-08
chr1_161590333_161598901	-0.0503999	-1.70854	0.095973	0.139322	0.0283029
chr1_161599486_161602093	-0.0393085	-0.899708	0.374135	0.447022	0.0947203
chr1_161602178_161604594	-0.26349	-5.40241	4.1273e-06	1.68021e-05	8.79311e-07
chr1_161604771_161609060	-0.177659	-3.93866	0.000351965	0.000945923	0.000137679
chr1_161609824_161611802	-0.235654	-4.11608	0.00020881	0.000591769	8.23603e-05
chr1_161611915_161618066	-0.130285	-2.35597	0.0239225	0.0412837	0.0079017
chr1_161621651_161625134	-0.233934	-5.74249	1.43466e-06	6.41754e-06	2.96248e-07
chr1_161625676_161626292	-0.315949	-4.14451	0.000191935	0.000548364	7.56748e-05
chr1_161628531_161628885	0.0384963	0.561013	0.578195	0.643015	0.137666
chr1_161630624_161631338	-0.19482	-1.71094	0.0955242	0.138751	0.0281826
chr1_161631467_161632156	-0.179125	-1.54912	0.129924	0.180869	0.0371169
chr1_161633370_161633787	0.391594	5.4646	3.40273e-06	1.40867e-05	7.36554e-07
chr1_161634022_161634441	0.0601064	0.387297	0.70077	0.753004	0.161712
chr1_161638380_161639640	-0.368278	-5.73314	1.47699e-06	6.58513e-06	3.1228e-07
chr1_161640446_161643021	-0.395471	-10.4846	1.35279e-12	1.70976e-11	1.07412e-08
chr1_161644774_161651560	-0.361907	-10.8398	5.32269e-13	7.21792e-12	1.07412e-08
chr1_161652673_161653942	-0.204284	-4.2847	0.000126384	0.000375555	4.89748e-05
chr1_161658277_161659001	0.183713	3.34156	0.00192357	0.00436912	0.000698401
chr1_161674874_161678288	0.0105392	0.315143	0.754436	0.799365	0.171809
chr1_161686267_161712243	-0.0939229	-2.61091	0.0129941	0.0240522	0.0044207
chr1_161712573_161719457	0.0283312	0.959178	0.343739	0.415987	0.0879404
chr1_161720139_161721917	-0.0941896	-2.56842	0.0144178	0.0263734	0.00488264
chr1_161731539_161734012	0.988807	17.6003	1.72177e-19	1.02659e-17	1.07412e-08
chr1_161736728_161749050	-0.0623743	-1.85914	0.0710298	0.107252	0.0215595
chr1_161752493_161756054	-0.0921595	-2.19598	0.0344852	0.0569616	0.0111172
chr1_161775802_161778639	-0.0876287	-2.78361	0.00844176	0.016397	0.00291706
chr1_161824165_161826199	-0.227609	-5.80598	1.17763e-06	5.35235e-06	2.41007e-07
chr1_161860928_161863964	-0.30154	-7.26421	1.31641e-08	8.58983e-08	1.07412e-08
chr1_161864768_161865886	-0.181073	-3.02162	0.00455971	0.00945731	0.001608
chr1_161891238_161893705	-0.0693659	-1.74935	0.0885796	0.129992	0.026336
chr1_161901138_161905585	-0.0694218	-2.19702	0.0344049	0.0568497	0.0110943
chr1_161908365_161909872	-0.092854	-1.34891	0.18562	0.24603	0.0510593
chr1_161917352_161926609	-0.22969	-5.84104	1.05603e-06	4.84932e-06	1.82691e-07
chr1_161929393_161933815	0.00132161	0.044083	0.965077	0.972522	0.209316
chr1_161935577_161942301	-0.155635	-2.69304	0.0106026	0.0200758	0.00363205
chr1_161943100_161943908	-0.330886	-3.04174	0.00432367	0.00902093	0.00152771
chr1_161945792_161947402	-0.152679	-1.79757	0.0804675	0.119575	0.0241439
chr1_161952434_161963781	-0.27808	-10.7697	6.39138e-13	8.53166e-12	1.07412e-08
chr1_161964394_161981827	-0.229608	-7.91383	1.87193e-09	1.417e-08	1.07412e-08
chr1_161983382_161993474	-0.0315128	-1.30335	0.200564	0.262855	0.0546799
chr1_161993973_162001754	0.211123	5.48087	3.23503e-06	1.34606e-05	7.09394e-07
chr1_162002239_162007066	-0.0362504	-1.14621	0.25912	0.327454	0.0686494
chr1_162034655_162035774	-0.0256564	-0.466889	0.643336	0.702165	0.150612
chr1_162038405_162039213	-0.259401	-4.56959	5.35246e-05	0.00017267	1.94474e-05
chr1_162039807_162042375	-0.14761	-3.91261	0.000379784	0.00101378	0.000148797
chr1_162043721_162045870	0.452234	8.95448	9.06687e-11	8.53585e-10	1.07412e-08
chr1_162056010_162058224	0.0801698	1.92663	0.0617875	0.0949285	0.0189846
chr1_162082600_162084244	-0.0756826	-1.12246	0.268949	0.337889	0.0709171
chr1_162146539_162148461	-0.111833	-1.76546	0.0857975	0.126416	0.0255842
chr1_162157117_162158229	-0.22491	-4.16723	0.000179413	0.000515975	7.06231e-05
chr1_162163310_162165034	0.177757	2.77852	0.00855151	0.0165811	0.00295271
chr1_162198388_162207935	0.274688	7.53772	5.76135e-09	4.00561e-08	1.07412e-08
chr1_162223122_162228159	-0.0155904	-0.405549	0.687426	0.74126	0.159149
chr1_162237585_162238580	0.0630302	1.20833	0.234639	0.300705	0.0628564
chr1_162252583_162254876	0.02093	0.482931	0.63201	0.692053	0.148404
chr1_162271132_162273563	0.177858	4.47542	7.12002e-05	0.000223737	2.66492e-05
chr1_162278731_162281615	0.117502	2.82736	0.00755189	0.0148403	0.00261799
chr1_162285790_162290052	-0.0570468	-1.57511	0.123804	0.173546	0.0355556
chr1_162293080_162301122	-0.0381891	-1.13396	0.264155	0.332794	0.0698101
chr1_162304134_162307145	-0.11258	-3.0285	0.0044776	0.0093045	0.00157977
chr1_162312377_162314553	0.00647288	0.174754	0.862232	0.889945	0.191458
chr1_162318848_162325626	-0.0549872	-1.99604	0.0533823	0.0835705	0.0166208
chr1_162355627_162360410	0.000202402	0.00487854	0.996134	0.996959	0.214597
chr1_162374282_162375311	0.368789	5.32469	5.25266e-06	2.09105e-05	1.199e-06
chr1_162376119_162378101	0.294411	3.91266	0.000379728	0.00101366	0.000148765
chr1_162381207_162384029	-0.0423425	-0.993603	0.326915	0.398706	0.0841659
chr1_162388169_162395573	-0.116641	-3.47674	0.0013215	0.0031149	0.000487978
chr1_162412573_162415654	0.0785861	2.28783	0.0280017	0.0474043	0.0091559
chr1_162439622_162441713	-0.176871	-4.69735	3.62761e-05	0.00012137	1.27634e-05
chr1_162458987_162460340	0.0534383	0.833206	0.410113	0.482873	0.102564
chr1_162468380_162472435	0.207313	7.17346	1.73424e-08	1.10776e-07	1.07412e-08
chr1_162497965_162501913	-0.0757619	-1.89186	0.066412	0.101089	0.0202698
chr1_162529896_162531064	0.0379357	0.758979	0.452707	0.524419	0.111661
chr1_162531806_162535871	-0.0113506	-0.386723	0.701192	0.753313	0.161779
chr1_162537781_162542115	-0.122618	-4.11695	0.000208271	0.000590432	8.21452e-05
chr1_162574967_162575757	0.12724	2.00321	0.0525727	0.0824576	0.0163891
chr1_162761190_162764400	-0.00795108	-0.200124	0.842487	0.873606	0.18792
chr1_162791978_162793802	-0.0304397	-0.527543	0.600988	0.663775	0.142216
chr1_162861832_162864517	-0.105652	-2.59494	0.0135133	0.0248933	0.0045881
chr1_162869602_162870617	-0.13804	-1.1355	0.263519	0.332122	0.069665
chr1_162871583_162873365	0.0647741	1.52516	0.135783	0.187856	0.0386061
chr1_162887791_162893973	-0.133114	-4.78783	2.75087e-05	9.43289e-05	8.94075e-06
chr1_162901219_162903196	-0.0608482	-1.61718	0.114394	0.162185	0.0331392
chr1_163024437_163028139	0.0971783	3.2633	0.00238386	0.00529361	0.000861563
chr1_163028959_163029704	-0.46935	-2.82495	0.00759841	0.014922	0.00263336
chr1_163136291_163137455	0.096447	1.92185	0.0624062	0.0957665	0.0191592
chr1_163234593_163237450	0.0483236	0.932291	0.357272	0.429868	0.0909741
chr1_163289866_163291289	0.0309144	0.710887	0.481643	0.55221	0.117756
chr1_163292150_163294623	0.180456	5.13114	9.56319e-06	3.61461e-05	2.56434e-06
chr1_164528629_164530804	0.00416882	0.102436	0.918967	0.935799	0.201377
chr1_164557060_164559500	-0.066527	-1.15463	0.255696	0.323739	0.0678451
chr1_164593817_164595783	-0.114427	-2.50466	0.0168245	0.0302401	0.00565897
chr1_164620619_164621498	-0.0926441	-1.40723	0.167762	0.225522	0.0466516
chr1_164628472_164630969	-0.0017644	-0.0412848	0.967292	0.97418	0.209675
chr1_164635740_164637104	-0.171636	-3.0236	0.0045359	0.00941153	0.00159939
chr1_164653985_164655768	0.14684	3.38075	0.00172625	0.00396278	0.000629604
chr1_164675309_164682731	0.223869	8.02727	1.33756e-09	1.03576e-08	1.07412e-08
chr1_164682884_164692799	0.0792873	2.19277	0.0347343	0.0573123	0.0111899
chr1_164712911_164714512	-0.038662	-0.9235	0.361772	0.434482	0.091981
chr1_164716168_164717005	0.0696562	1.08728	0.283994	0.353945	0.0744106
chr1_165147285_165148889	-0.182981	-2.77505	0.00862691	0.0167087	0.00297769
chr1_165320320_165327138	0.103701	2.37188	0.023051	0.0399557	0.00763214
chr1_165339759_165342538	-0.0191044	-0.503303	0.617755	0.679236	0.1456
chr1_165343641_165347230	-0.0899899	-2.61218	0.0129537	0.0239837	0.00440708
chr1_165361574_165363745	0.00977463	0.238172	0.813071	0.84904	0.182595
chr1_165364214_165365551	0.221567	2.71625	0.0100048	0.0190614	0.00343386
chr1_165366547_165368238	0.0886204	1.50476	0.140936	0.193959	0.0399061
chr1_165383582_165385541	0.989194	12.8492	3.67975e-15	7.32751e-14	1.07412e-08
chr1_165391148_165396999	0.886546	18.5358	3.09849e-20	2.42716e-18	1.07412e-08
chr1_165413271_165415836	-0.0556129	-0.895287	0.376462	0.449391	0.095238
chr1_165451130_165452571	0.570355	10.4309	1.55971e-12	1.9498e-11	1.07412e-08
chr1_165498836_165499399	-0.593203	-3.5587	0.00104957	0.00253227	0.000391671
chr1_165505316_165509283	-0.0603102	-1.18034	0.245449	0.31258	0.0654286
chr1_165551799_165552693	-0.816916	-3.73264	0.000639486	0.00162039	0.00024529
chr1_165553966_165556108	0.0146702	0.366985	0.715735	0.766077	0.164559
chr1_165566533_165567542	0.0473845	0.739885	0.464071	0.535267	0.114042
chr1_165567534_165571587	-0.0507552	-1.2726	0.211155	0.274824	0.0572641
chr1_165575353_165576403	0.1022	1.71553	0.0946712	0.137677	0.0279563
chr1_165579338_165580538	-0.0384976	-0.737109	0.465737	0.536846	0.114389
chr1_165597517_165599768	-0.118641	-3.76869	0.000576496	0.00147532	0.000221913
chr1_165601175_165620895	-0.00776858	-0.415972	0.67985	0.734583	0.157691
chr1_165634815_165646693	0.0204021	0.679975	0.500783	0.570664	0.1218
chr1_165653183_165656649	0.06068	1.73974	0.0902766	0.132125	0.0267862
chr1_165657828_165660280	-0.174886	-2.4856	0.0176119	0.0314998	0.00591366
chr1_165660257_165662049	0.0704541	1.32506	0.193334	0.254791	0.0529412
chr1_165663192_165667241	0.0478725	1.36013	0.182077	0.241974	0.0501854
chr1_165668000_165669885	-0.0840752	-1.81103	0.0783179	0.116808	0.0235633
chr1_165731882_165737688	0.0212798	0.780345	0.440186	0.512285	0.109004
chr1_165738684_165742445	-0.0602323	-2.38418	0.0223964	0.0389556	0.00742914
chr1_165771057_165772592	-0.00578453	-0.135203	0.89319	0.914864	0.196853
chr1_165795615_165796621	-0.341672	-7.33577	1.05974e-08	7.03587e-08	1.07412e-08
chr1_165797877_165800409	-0.189703	-5.11372	1.00921e-05	3.79609e-05	2.72293e-06
chr1_165800574_165803190	0.0861793	1.11101	0.273781	0.343062	0.0720435
chr1_165804553_165815621	0.112978	5.04355	1.25331e-05	4.62705e-05	3.4979e-06
chr1_165817162_165829784	-0.0427915	-1.33896	0.188808	0.249725	0.0518514
chr1_165830827_165834298	-0.0849191	-2.46733	0.0183981	0.0327348	0.00616455
chr1_165834801_165835974	-0.00524492	-0.0905869	0.928313	0.943236	0.202986
chr1_165836996_165845970	0.206817	8.05651	1.22684e-09	9.5718e-09	1.07412e-08
chr1_165846321_165856984	0.38152	11.4392	1.14483e-13	1.74309e-12	1.07412e-08
chr1_165871977_165874417	-0.147194	-3.4251	0.00152634	0.00354905	0.0005595
chr1_166048809_166051203	-0.115204	-1.6472	0.108045	0.154402	0.0314911
chr1_166095876_166097087	-0.221211	-2.84561	0.00720704	0.0142341	0.00250269
chr1_166132511_166135896	-0.0945674	-2.63163	0.0123479	0.0229896	0.00420876
chr1_166136014_166138410	-0.0296457	-0.565254	0.575336	0.640363	0.137083
chr1_166139148_166140667	1.12298	9.41066	2.50755e-11	2.57894e-10	1.07412e-08
chr1_166401414_166403100	-0.10183	-2.47898	0.017893	0.0319425	0.00600371
chr1_166455911_166459153	0.185186	6.19747	3.49024e-07	1.76107e-06	5.68552e-08
chr1_166459456_166460725	0.275407	4.94502	1.69784e-05	6.09275e-05	5.3181e-06
chr1_166467320_166468394	0.753466	9.7003	1.12422e-11	1.22136e-10	1.07412e-08
chr1_166477343_166482694	0.111973	2.44567	0.0193719	0.0342621	0.00647357
chr1_166642309_166643771	0.124955	2.12896	0.0400262	0.0648708	0.0127489
chr1_166673323_166674111	-0.108325	-1.40589	0.168157	0.225968	0.0467474
chr1_166803626_166808410	0.0944753	3.57572	0.00100027	0.00242524	0.000374005
chr1_166809296_166817966	-0.0253682	-0.704936	0.485295	0.555702	0.118523
chr1_166838602_166845113	-0.0691849	-2.54206	0.0153716	0.0279168	0.00519082
chr1_166845794_166846895	-0.321966	-5.82857	1.09777e-06	5.02312e-06	1.99413e-07
chr1_166852802_166854968	0.0727469	1.82372	0.0763368	0.11423	0.0230205
chr1_166869562_166874263	-0.0154386	-0.402948	0.689322	0.742923	0.159512
chr1_166875970_166878669	0.0868489	2.40326	0.0214151	0.0374586	0.00712325
chr1_166888135_166892090	-0.0953326	-1.90563	0.0645462	0.0986031	0.0197509
chr1_166893541_166895495	0.013989	0.290277	0.773237	0.815345	0.175284
chr1_166914650_166918116	-0.0302478	-0.560368	0.578629	0.643397	0.13775
chr1_166939400_166944504	0.00127636	0.0362597	0.971272	0.97739	0.21037
chr1_166945176_166946062	-0.187302	-3.1023	0.00368111	0.00780866	0.00130772
chr1_166947454_166948542	0.180618	2.5103	0.0165976	0.0298749	0.00558509
chr1_166979776_166981784	-0.0525974	-1.02745	0.310923	0.38222	0.0805706
chr1_166985148_166986740	-0.0103282	-0.263023	0.794002	0.832886	0.179092
chr1_167012373_167014191	-0.0139209	-0.356666	0.723382	0.772892	0.166042
chr1_167022876_167025130	-0.312508	-6.65247	8.54848e-08	4.8259e-07	2.09676e-08
chr1_167025831_167026356	-0.155505	-1.41086	0.166699	0.224303	0.0463909
chr1_167027894_167029557	0.311865	7.11798	2.0533e-08	1.29474e-07	1.07412e-08
chr1_167050754_167055769	0.713783	15.7051	7.01137e-18	2.57402e-16	1.07412e-08
chr1_167056556_167061192	0.137627	4.82304	2.46959e-05	8.55802e-05	7.9135e-06
chr1_167061409_167066633	-0.0450827	-1.34906	0.185575	0.245986	0.0510497
chr1_167072010_167076085	-0.108368	-3.24568	0.00250105	0.00552479	0.000901095
chr1_167077816_167079111	0.0076631	0.109262	0.91359	0.931358	0.20042
chr1_167083246_167084609	0.367358	5.98609	6.72779e-07	3.20985e-06	8.9592e-08
chr1_167088763_167092062	-0.215961	-5.36891	4.57945e-06	1.84576e-05	1.00736e-06
chr1_167127172_167128557	-0.125786	-1.53149	0.134213	0.185963	0.0382024
chr1_167186859_167189101	0.283028	7.92837	1.79288e-09	1.36152e-08	1.07412e-08
chr1_167191661_167205562	-0.0531722	-1.69547	0.0984464	0.142436	0.0289605
chr1_167205720_167206975	-0.0248606	-0.498959	0.620783	0.681982	0.146199
chr1_167213059_167214876	-0.00335175	-0.0812177	0.93571	0.949299	0.204298
chr1_167215891_167219558	-0.0263673	-0.759375	0.452473	0.524204	0.111613
chr1_167224172_167225929	-0.121752	-2.37438	0.0229167	0.0397473	0.00758963
chr1_167227354_167229330	0.0357797	0.42688	0.671958	0.727828	0.156213
chr1_167229420_167243951	0.0483656	1.70723	0.096218	0.139641	0.0283705
chr1_167249407_167251349	-0.00872686	-0.130197	0.897121	0.917969	0.197525
chr1_167251696_167253572	-0.0936703	-2.34461	0.0245631	0.0422691	0.00810351
chr1_167255115_167261688	-0.0291766	-1.19916	0.238144	0.304555	0.0636902
chr1_167261713_167269686	-0.0300174	-0.95092	0.347859	0.420269	0.088877
chr1_167274155_167277582	-0.0965622	-2.69444	0.0105657	0.0200143	0.00362013
chr1_167281139_167283100	-0.193271	-5.00975	1.39098e-05	5.08064e-05	4.0354e-06
chr1_167296656_167303808	0.204459	5.62049	2.0964e-06	9.05356e-06	4.4106e-07
chr1_167306492_167308583	-0.0536283	-1.11856	0.270587	0.339613	0.0712917
chr1_167309868_167311281	-0.00969153	-0.214509	0.831336	0.864268	0.185899
chr1_167355277_167358779	-0.0733671	-1.61714	0.114402	0.162193	0.0331408
chr1_167388617_167390507	-0.110033	-2.57792	0.0140877	0.0258348	0.00477533
chr1_167398690_167403246	0.00605988	0.133331	0.894659	0.916047	0.197108
chr1_167406586_167410698	-0.0973614	-2.48828	0.0174991	0.0313187	0.00587706
chr1_167414644_167418274	-0.0369658	-1.21491	0.23215	0.297956	0.0622598
chr1_167419968_167424169	0.0442311	1.03447	0.307677	0.378795	0.0798236
chr1_167424875_167427952	-0.0232867	-0.347465	0.730225	0.778614	0.167289
chr1_167455755_167459944	0.89303	15.4037	1.30391e-17	4.47847e-16	1.07412e-08
chr1_167460484_167462109	1.1182	13.9725	2.81854e-16	7.04535e-15	1.07412e-08
chr1_167467657_167470256	0.234214	3.88029	0.000417292	0.00110309	0.000162803
chr1_167493618_167496789	0.223781	4.66069	4.05685e-05	0.000134405	1.43716e-05
chr1_167503878_167520982	0.0889704	2.05815	0.0467211	0.0743162	0.0147035
chr1_167523311_167525909	-0.237851	-4.60142	4.85904e-05	0.000158176	1.76067e-05
chr1_167526509_167529648	-0.122511	-3.22432	0.00265057	0.00582136	0.000953249
chr1_167530173_167538749	-0.142368	-3.12477	0.0034665	0.0074011	0.00123402
chr1_167539606_167542806	-0.0890013	-1.72145	0.0935812	0.136309	0.0276694
chr1_167545106_167546068	-0.129796	-1.81199	0.0781666	0.116607	0.0235206
chr1_167553603_167554435	0.143823	2.15064	0.0381532	0.0622078	0.012198
chr1_167555476_167559672	-0.17747	-5.85168	1.02166e-06	4.70482e-06	1.74507e-07
chr1_167567181_167575969	-0.0945955	-2.22209	0.0325186	0.0540947	0.0105296
chr1_167577394_167584046	-0.0265096	-0.610485	0.545298	0.612445	0.130963
chr1_167584617_167594278	-0.0764828	-2.76449	0.00886071	0.0171145	0.00305554
chr1_167594557_167599499	-0.299275	-6.97797	3.14791e-08	1.9216e-07	1.07412e-08
chr1_167600130_167660519	-0.0125069	-0.4492	0.655926	0.713586	0.153105
chr1_167661947_167668534	-0.255687	-7.68195	3.73722e-09	2.68868e-08	1.07412e-08
chr1_167675095_167683575	-0.04272	-2.09441	0.0431799	0.0693359	0.0136699
chr1_167683970_167684905	-0.654072	-9.50247	1.94228e-11	2.03403e-10	1.07412e-08
chr1_167684996_167690695	-0.0175799	-0.57767	0.567011	0.632683	0.135401
chr1_167691932_167696814	-0.00276701	-0.0991609	0.92155	0.937854	0.20182
chr1_167697814_167699902	0.0395963	0.62339	0.536879	0.604597	0.129243
chr1_167703743_167707114	0.04571	1.02176	0.313577	0.385028	0.0811812
chr1_167710680_167734486	0.164198	7.34809	1.02097e-08	6.79673e-08	1.07412e-08
chr1_167735144_167738710	-0.180371	-5.42016	3.90613e-06	1.59756e-05	8.21284e-07
chr1_167741164_167747038	0.689282	18.0744	7.15522e-20	4.84955e-18	1.07412e-08
chr1_167753928_167754888	0.772186	11.101	2.70953e-13	3.87411e-12	1.07412e-08
chr1_167759030_167762702	0.464003	10.4325	1.55326e-12	1.94237e-11	1.07412e-08
chr1_167762757_167763866	1.27881	14.0035	2.63087e-16	6.62143e-15	1.07412e-08
chr1_167764453_167767905	0.843369	15.605	8.607e-18	3.08397e-16	1.07412e-08
chr1_167771929_167775908	0.288185	9.04053	7.10045e-11	6.80876e-10	1.07412e-08
chr1_167776609_167778361	0.310676	5.19709	7.79876e-06	3.00307e-05	1.9987e-06
chr1_167802945_167804866	0.166935	3.5652	0.00103047	0.00249096	0.000384835
chr1_167831617_167832564	0.154842	2.29084	0.0278092	0.0471144	0.00909647
chr1_167861186_167866982	-0.0337885	-0.941824	0.352435	0.424975	0.089905
chr1_167867271_167869554	-0.201505	-3.01477	0.00464269	0.00961028	0.00163636
chr1_167872833_167877617	-0.174526	-4.22441	0.000151328	0.000441687	5.8952e-05
chr1_167878504_167883574	-0.219868	-5.15682	8.83348e-06	3.3641e-05	2.32371e-06
chr1_167887882_167889312	-0.272532	-5.51609	2.89977e-06	1.21834e-05	6.28374e-07
chr1_167889783_167893521	0.00405762	0.092441	0.92685	0.942138	0.202748
chr1_167893435_167897419	0.0434016	1.20143	0.23727	0.303605	0.0634845
chr1_167898176_167899416	0.000356577	0.00724891	0.994255	0.995491	0.214279
chr1_167899568_167904692	-0.0517813	-1.99563	0.0534285	0.0836358	0.0166342
chr1_167907079_167909325	-0.100893	-2.57469	0.0141991	0.0260124	0.00481088
chr1_167909568_167911253	0.132652	2.24404	0.0309424	0.0517571	0.0100483
chr1_167912920_167914971	0.0205823	0.339108	0.736459	0.783907	0.168444
chr1_167915416_167921257	0.0966295	2.88011	0.00659527	0.0131475	0.00229881
chr1_167931422_167934709	0.11848	3.17581	0.00302228	0.00654645	0.00108142
chr1_167952013_167953910	0.0856533	1.8972	0.0656832	0.100136	0.0200713
chr1_167999167_168002436	-0.104709	-2.70822	0.010208	0.0194059	0.00350123
chr1_168004751_168006055	0.0827005	1.43543	0.159623	0.216031	0.0446182
chr1_168020747_168024698	-0.104771	-3.14987	0.0032408	0.00696848	0.00115683
chr1_168048043_168052081	0.0192182	0.477583	0.635776	0.695455	0.149146
chr1_168053652_168054765	-0.0106979	-0.224279	0.823783	0.857919	0.184521
chr1_168060040_168063091	0.049469	1.44739	0.156267	0.212083	0.0437712
chr1_168063344_168064817	0.495338	7.91223	1.88086e-09	1.42348e-08	1.07412e-08
chr1_168079322_168081641	0.384877	8.24336	7.07889e-10	5.73829e-09	1.07412e-08
chr1_168081597_168083252	0.722276	11.6119	7.4145e-14	1.16563e-12	1.07412e-08
chr1_168103080_168105817	-0.129616	-3.66138	0.000784204	0.00194644	0.000297998
chr1_168106395_168108267	0.227833	5.71958	1.54059e-06	6.8405e-06	3.27951e-07
chr1_168110569_168120251	0.248789	6.52463	1.26794e-07	6.93381e-07	2.97682e-08
chr1_168123759_168124534	0.58479	7.75556	2.99897e-09	2.19171e-08	1.07412e-08
chr1_168131379_168134442	-0.122024	-2.86765	0.0068104	0.0135348	0.00237169
chr1_168139497_168140549	-0.00562852	-0.103589	0.918059	0.935067	0.201221
chr1_168147350_168147916	-0.0175901	-0.216067	0.830131	0.863237	0.185675
chr1_168148911_168153142	-0.0919795	-2.89507	0.00634538	0.0127017	0.00221394
chr1_168189437_168190943	0.752777	11.8017	4.62017e-14	7.51722e-13	1.07412e-08
chr1_168191279_168194988	0.940849	19.1856	9.80642e-21	9.24359e-19	1.07412e-08
chr1_168196685_168205630	0.18416	6.92421	3.71073e-08	2.23727e-07	1.07412e-08
chr1_168209739_168215398	1.1244	20.805	6.37932e-22	1.05365e-19	1.07412e-08
chr1_168215445_168218067	0.3954	9.04758	6.95987e-11	6.68468e-10	1.07412e-08
chr1_168218597_168220472	0.280922	5.32742	5.20827e-06	2.07512e-05	1.19217e-06
chr1_168228063_168229585	-0.0922576	-1.23514	0.224618	0.289628	0.0604601
chr1_168241550_168244598	0.577165	13.9741	2.80873e-16	7.02238e-15	1.07412e-08
chr1_168252571_168253735	0.338936	5.39518	4.22093e-06	1.71445e-05	8.99904e-07
chr1_168254635_168257093	0.586203	14.9256	3.55501e-17	1.09577e-15	1.07412e-08
chr1_168297637_168298601	0.633524	7.27979	1.25563e-08	8.22396e-08	1.07412e-08
chr1_168301823_168305384	-0.0358632	-0.727949	0.471259	0.542193	0.11556
chr1_168306479_168314635	0.274462	7.29146	1.21197e-08	7.9605e-08	1.07412e-08
chr1_168316799_168317608	0.453138	6.96188	3.30665e-08	2.01126e-07	1.07412e-08
chr1_168355989_168357416	-0.00462314	-0.0763459	0.939558	0.952379	0.204964
chr1_168360853_168363250	0.0413498	0.786254	0.43676	0.509009	0.108285
chr1_168367264_168369956	0.118594	1.98617	0.0545131	0.0851225	0.0169448
chr1_168370600_168373709	-0.0875892	-1.96678	0.0567963	0.0882087	0.0175868
chr1_168376763_168377874	0.527525	10.3682	1.84276e-12	2.27855e-11	1.07412e-08
chr1_168390601_168391880	0.458019	10.6882	7.91049e-13	1.03994e-11	1.07412e-08
chr1_168394842_168397679	-0.0388784	-1.24692	0.220316	0.284902	0.059441
chr1_168405655_168411959	1.36891	25.4212	6.46578e-25	1.57156e-21	1.07412e-08
chr1_168420414_168422328	0.349214	7.54479	5.64012e-09	3.928e-08	1.07412e-08
chr1_168434067_168441129	0.392713	10.3037	2.18924e-12	2.67466e-11	1.07412e-08
chr1_168441682_168443405	1.56101	19.0444	1.25574e-20	1.12931e-18	1.07412e-08
chr1_168444312_168448432	0.342505	11.6269	7.14117e-14	1.12687e-12	1.07412e-08
chr1_168449258_168455651	0.419898	12.1552	1.93795e-14	3.37245e-13	1.07412e-08
chr1_168456651_168457870	0.282436	4.67123	3.9285e-05	0.000130529	1.39343e-05
chr1_168467238_168485395	0.337338	8.51079	3.24498e-10	2.78403e-09	1.07412e-08
chr1_168486860_168493358	-0.000474376	-0.0125253	0.990074	0.992197	0.213567
chr1_168497957_168507341	0.0481516	1.93921	0.0601845	0.0927719	0.0185361
chr1_168509414_168510499	-0.173445	-3.03988	0.00434498	0.00905872	0.00153451
chr1_168522642_168527833	0.590284	17.4538	2.26707e-19	1.30829e-17	1.07412e-08
chr1_168530988_168532278	0.315574	5.49329	3.11258e-06	1.29954e-05	6.88142e-07
chr1_168535123_168537083	0.0603611	1.20442	0.23613	0.302344	0.0632112
chr1_168594748_168596949	0.0346556	0.832644	0.410425	0.48319	0.102634
chr1_168604868_168606987	0.0915597	2.08891	0.0437008	0.0700743	0.0138229
chr1_168635060_168636125	-0.176165	-3.2825	0.00226205	0.00505107	0.000818995
chr1_168801998_168803706	-0.115835	-1.9042	0.0647371	0.0988532	0.0198031
chr1_168804054_168805254	-0.193388	-2.88264	0.00655242	0.0130731	0.002285
chr1_168875452_168878314	-0.056145	-1.42714	0.161985	0.2188	0.0452105
chr1_168886156_168888602	-0.118558	-2.07481	0.045064	0.0720171	0.0142266
chr1_168888821_168891626	0.0934616	2.7761	0.00860402	0.0166692	0.00296995
chr1_168932451_168934006	-0.197733	-2.76625	0.0088214	0.0170452	0.00304215
chr1_168935564_168936604	-0.186269	-3.20111	0.00282264	0.00615758	0.00101311
chr1_168944979_168954126	-0.152308	-3.79782	0.000530009	0.00136816	0.000205289
chr1_168959293_168960870	-0.144768	-2.57946	0.0140347	0.025746	0.00475737
chr1_168972016_168974766	0.224753	5.43446	3.73647e-06	1.5343e-05	7.85144e-07
chr1_168975084_168976003	0.508776	6.55935	1.1391e-07	6.2893e-07	2.97682e-08
chr1_168978451_168980551	-0.180304	-4.77039	2.90181e-05	9.9047e-05	9.63022e-06
chr1_168984487_168987882	-0.156052	-2.48334	0.0177073	0.031649	0.00594358
chr1_168988282_168989940	-0.201853	-3.70465	0.000692958	0.00174146	0.000264912
chr1_169008238_169024671	-0.046794	-1.2632	0.214476	0.278412	0.0580384
chr1_169025707_169031129	-0.0962534	-2.04718	0.0478425	0.0758884	0.0150308
chr1_169047458_169048352	-0.173987	-2.91276	0.00606135	0.0121981	0.00211791
chr1_169055592_169057088	-0.107216	-1.41177	0.166432	0.224016	0.0463293
chr1_169059230_169060978	0.00366525	0.0673574	0.946662	0.957955	0.206171
chr1_169063760_169065647	-0.221319	-3.71488	0.00067294	0.00169607	0.000257492
chr1_169065756_169075240	-0.127757	-5.83038	1.09161e-06	4.99857e-06	1.90859e-07
chr1_169076496_169093393	0.119726	3.72018	0.000662787	0.00167342	0.000253857
chr1_169129763_169131798	-0.0784219	-1.9364	0.0605398	0.093245	0.0186332
chr1_169147161_169148638	0.138453	3.1836	0.00295941	0.00642238	0.00105935
chr1_169186469_169187453	0.0835597	1.5662	0.125876	0.176018	0.0360829
chr1_169228266_169232035	-0.173628	-1.20167	0.237179	0.303508	0.0634637
chr1_169239514_169242401	-0.211455	-1.49892	0.142437	0.19573	0.0402835
chr1_169267932_169269929	-0.0367484	-0.916222	0.365525	0.438359	0.092829
chr1_169277982_169279111	0.140341	2.42915	0.020146	0.0354835	0.00672201
chr1_169278996_169280122	0.332668	5.32635	5.22557e-06	2.08121e-05	1.19217e-06
chr1_169280816_169282242	0.278	6.13199	4.27657e-07	2.12016e-06	6.50202e-08
chr1_169294727_169297591	-0.0259626	-0.718217	0.477166	0.547987	0.116829
chr1_169332184_169333562	0.246412	3.25785	0.00241952	0.00536419	0.000873536
chr1_169334928_169336815	0.0321645	0.944966	0.35085	0.423351	0.0895515
chr1_169338023_169348690	0.727194	18.2537	5.15839e-20	3.69193e-18	1.07412e-08
chr1_169351702_169355511	1.57663	23.2092	1.51418e-23	7.54327e-21	1.07412e-08
chr1_169360251_169362447	0.91777	18.4951	3.33337e-20	2.5669e-18	1.07412e-08
chr1_169395734_169397977	-0.0556769	-1.34593	0.186571	0.247119	0.0512925
chr1_169428752_169431046	-0.0862676	-2.05702	0.0468355	0.074477	0.0147375
chr1_169441293_169444748	-0.00597248	-0.150273	0.881371	0.905552	0.194836
chr1_169446479_169451306	-0.0477299	-1.37717	0.176792	0.235894	0.0488779
chr1_169451489_169454621	0.065105	1.64417	0.108672	0.155161	0.0316529
chr1_169455534_169457655	0.0313269	0.803633	0.426778	0.499203	0.10614
chr1_169457723_169458839	0.226616	3.51491	0.00118737	0.00282857	0.000440638
chr1_169464122_169465236	0.302425	4.46554	7.33603e-05	0.000229883	2.76498e-05
chr1_169477473_169478905	0.016883	0.339041	0.736509	0.783946	0.168453
chr1_169479841_169484980	0.218929	5.662	1.84258e-06	8.04736e-06	3.8853e-07
chr1_169496154_169498585	-0.00990643	-0.265221	0.792322	0.831532	0.178799
chr1_169524867_169526359	0.0744692	1.55499	0.128522	0.179203	0.0367626
chr1_169553085_169556634	0.155387	4.25455	0.00013831	0.00040742	5.36292e-05
chr1_169570504_169585084	0.0591742	2.80064	0.00808429	0.0157761	0.00279661
chr1_169592832_169596684	0.0669098	1.40721	0.167768	0.225528	0.0466529
chr1_169597167_169600353	0.192979	4.5469	5.73407e-05	0.000183941	2.0912e-05
chr1_169600577_169601331	0.780352	9.80362	8.46666e-12	9.38772e-11	1.07412e-08
chr1_169624383_169627263	0.0409803	0.859646	0.395559	0.468422	0.0994032
chr1_169627565_169628392	0.196435	3.10061	0.0036977	0.00783977	0.00131342
chr1_169633949_169640255	0.631805	17.9782	8.53711e-20	5.63951e-18	1.07412e-08
chr1_169644303_169647091	0.295302	8.79622	1.42483e-10	1.29938e-09	1.07412e-08
chr1_169652484_169653470	0.42305	5.88025	9.34843e-07	4.33826e-06	1.40562e-07
chr1_169656449_169681402	0.349601	11.5076	9.63469e-14	1.48567e-12	1.07412e-08
chr1_169761441_169763691	-0.014409	-0.404577	0.688134	0.741851	0.159278
chr1_169764529_169767390	0.0950461	2.70889	0.0101908	0.0193768	0.00349565
chr1_169770820_169774592	0.0220718	0.525115	0.602658	0.665277	0.142545
chr1_169782942_169783896	-0.135354	-2.56555	0.014519	0.0265363	0.00491561
chr1_169847216_169849776	-0.127622	-3.19184	0.00289425	0.00629591	0.00103751
chr1_169849757_169851060	-0.0829144	-1.02603	0.311585	0.382904	0.0807188
chr1_169858666_169862210	0.106513	3.46308	0.00137296	0.00322609	0.000506271
chr1_169863574_169867363	0.176413	5.50791	2.97439e-06	1.24771e-05	6.43711e-07
chr1_169871660_169873166	0.0349958	0.677892	0.502087	0.571919	0.122076
chr1_169875822_169879324	0.150712	5.13611	9.41761e-06	3.56539e-05	2.50354e-06
chr1_169882694_169884942	0.0607788	2.1337	0.0396102	0.0642735	0.0126259
chr1_169908487_169912050	0.936563	18.5442	3.05179e-20	2.39885e-18	1.07412e-08
chr1_169918088_169919077	0.593301	7.96724	1.59766e-09	1.22284e-08	1.07412e-08
chr1_169988307_169994635	-0.331716	-5.966	7.16132e-07	3.39623e-06	8.9592e-08
chr1_170028667_170030071	-0.044266	-1.055	0.298315	0.368973	0.0776864
chr1_170036356_170038085	0.409094	9.30679	3.35231e-11	3.38432e-10	1.07412e-08
chr1_170038120_170039551	0.232664	4.77421	2.86803e-05	9.79765e-05	9.49031e-06
chr1_170039480_170043460	0.210887	6.6046	9.90714e-08	5.53024e-07	2.09676e-08
chr1_170044064_170045034	-0.044225	-0.834578	0.409349	0.482106	0.102396
chr1_170463019_170464719	0.00961361	0.246992	0.80629	0.84334	0.181358
chr1_170499702_170500681	-0.0224046	-0.384989	0.702465	0.754425	0.162021
chr1_170501902_170509500	0.369148	12.2358	1.59287e-14	2.81157e-13	1.07412e-08
chr1_170509649_170510818	1.17529	13.4627	8.88478e-16	2.0075e-14	1.07412e-08
chr1_170523661_170525510	-0.0339741	-0.601933	0.550916	0.617813	0.13214
chr1_170530719_170533972	-0.0863885	-2.71325	0.0100803	0.0191897	0.00345902
chr1_170548150_170550861	-0.172257	-4.37955	9.50771e-05	0.000290583	3.61749e-05
chr1_170554731_170557328	0.182967	4.34783	0.000104589	0.000316755	4.01076e-05
chr1_170629483_170638427	0.0759194	1.7557	0.0874749	0.128578	0.0260384
chr1_170822019_170824490	1.0582	13.5399	7.45224e-16	1.71417e-14	1.07412e-08
chr1_170832399_170835288	0.906469	11.3465	1.44769e-13	2.17189e-12	1.07412e-08
chr1_170839989_170845131	0.505395	10.5267	1.21012e-12	1.54126e-11	1.07412e-08
chr1_170854290_170855535	0.566004	8.40163	4.45709e-10	3.73928e-09	1.07412e-08
chr1_171181702_171183962	-0.323666	-7.08083	2.29945e-08	1.43761e-07	1.07412e-08
chr1_171187478_171190135	-0.131573	-2.53886	0.0154914	0.02811	0.00522944
chr1_171190596_171194662	0.0128267	0.334004	0.740275	0.787224	0.169165
chr1_171220116_171221573	-0.212525	-5.01341	1.37537e-05	5.0293e-05	3.99029e-06
chr1_171248268_171249788	-0.0933667	-2.09722	0.042915	0.0689671	0.0135935
chr1_171254398_171259216	0.0178511	0.593181	0.556694	0.623247	0.133331
chr1_171278406_171281440	-0.0959383	-2.27134	0.0290782	0.0490134	0.00948472
chr1_171282403_171283250	-0.10316	-2.00946	0.051877	0.0815015	0.0161913
chr1_171283538_171287282	-0.0154087	-0.542731	0.590592	0.654252	0.140133
chr1_171319021_171321186	-0.137897	-4.03526	0.000265094	0.000732828	0.000103876
chr1_171334327_171337020	0.23722	5.54071	2.68629e-06	1.13651e-05	5.4517e-07
chr1_171340769_171342624	1.30678	15.1485	2.22083e-17	7.18867e-16	1.07412e-08
chr1_171389751_171391632	0.141884	2.7096	0.0101729	0.0193486	0.00348995
chr1_171402417_171406045	0.126799	4.11988	0.000206473	0.000585816	8.14763e-05
chr1_171409280_171411101	0.539005	9.37337	2.78256e-11	2.84247e-10	1.07412e-08
chr1_171426073_171427615	0.990845	16.3688	1.84417e-18	7.97062e-17	1.07412e-08
chr1_171436355_171438940	0.428192	9.38247	2.71275e-11	2.77465e-10	1.07412e-08
chr1_171445584_171449844	0.0373809	0.836762	0.408136	0.480929	0.102137
chr1_171452880_171454271	0.0297568	0.641163	0.525397	0.594046	0.126926
chr1_171455494_171480469	0.31644	11.4288	1.17515e-13	1.78686e-12	1.07412e-08
chr1_171483572_171487502	2.21333	25.8252	3.73266e-25	1.11571e-21	1.07412e-08
chr1_171520494_171522213	0.0835763	2.04292	0.0482838	0.0765201	0.0151631
chr1_171554343_171555033	1.80342	13.3848	1.06164e-15	2.35978e-14	1.07412e-08
chr1_171578905_171580659	0.174632	3.36301	0.00181306	0.00414122	0.000659808
chr1_171613530_171614694	0.146419	2.89731	0.00630872	0.0126355	0.00220115
chr1_171623229_171625265	-0.0560272	-1.10341	0.277023	0.346516	0.0727914
chr1_171685563_171687435	-0.0216624	-0.439065	0.663186	0.720063	0.154519
chr1_171699576_171701160	-0.0755626	-1.33603	0.189755	0.250792	0.0520808
chr1_171703932_171710545	0.0109408	0.293452	0.770828	0.813295	0.174839
chr1_171711915_171715524	-0.00256741	-0.0730559	0.942158	0.954435	0.205409
chr1_171720133_171721251	0.150212	2.66979	0.0112346	0.0211316	0.00383969
chr1_171734449_171739332	-0.0999343	-1.91825	0.0628762	0.0963927	0.0192896
chr1_171741305_171743199	-0.196502	-4.56733	5.38931e-05	0.0001738	1.95935e-05
chr1_171749070_171750239	-0.199	-5.16671	8.56747e-06	3.27256e-05	2.20762e-06
chr1_171751199_171755874	0.00145978	0.0592702	0.953058	0.962926	0.207245
chr1_171761155_171764689	0.113676	2.36307	0.02353	0.0406886	0.00778096
chr1_171771437_171777894	-0.00578611	-0.223069	0.824717	0.858668	0.184684
chr1_171784389_171790268	-0.065212	-2.57279	0.0142651	0.0261193	0.00483185
chr1_171797381_171798734	0.139131	2.57532	0.0141772	0.0259769	0.00480405
chr1_171809150_171810475	-0.339077	-6.52095	1.28243e-07	7.00708e-07	2.97682e-08
chr1_171810870_171813044	-0.128265	-2.31447	0.026338	0.0449331	0.00864944
chr1_171818814_171821203	-0.138104	-3.40653	0.00160718	0.00371739	0.000587713
chr1_171836656_171838700	-0.140925	-3.0536	0.00419	0.00877088	0.00148266
chr1_171873256_171875255	0.00725383	0.18204	0.856552	0.885168	0.190424
chr1_171881167_171883575	-0.108599	-2.66766	0.0112942	0.0212331	0.00385986
chr1_171917050_171919076	-0.0852918	-1.88768	0.066987	0.101852	0.0204297
chr1_171930068_171931824	0.965416	14.1357	1.96366e-16	5.07255e-15	1.07412e-08
chr1_171938164_171940039	-0.105304	-2.4506	0.0191463	0.0339136	0.00640342
chr1_171941068_171943430	-0.0565651	-1.164	0.251927	0.319662	0.0669659
chr1_171972402_171975057	0.0094949	0.225525	0.822821	0.857149	0.184354
chr1_172036960_172038220	0.0103045	0.24775	0.805707	0.842824	0.181246
chr1_172064333_172066254	0.214751	4.80496	2.61025e-05	8.99141e-05	8.44619e-06
chr1_172113891_172115455	0.311349	5.43712	3.70576e-06	1.52274e-05	7.70654e-07
chr1_172123009_172125196	0.351101	6.58511	1.05207e-07	5.84428e-07	2.09676e-08
chr1_172132410_172133451	-0.0133915	-0.264186	0.793113	0.832214	0.178947
chr1_172149004_172156779	0.0107661	0.29297	0.771193	0.813606	0.174905
chr1_172174825_172176404	-0.179342	-3.0253	0.00451558	0.00937382	0.00159244
chr1_172192793_172195238	-0.194668	-4.03578	0.00026469	0.0007318	0.000103695
chr1_172223226_172225231	0.114967	3.16192	0.00313747	0.00676761	0.00112071
chr1_172242364_172244108	0.785279	13.5595	7.12864e-16	1.64808e-14	1.07412e-08
chr1_172247397_172248654	0.00739737	0.170652	0.865434	0.892511	0.192013
chr1_172252240_172253493	0.10204	1.98418	0.054744	0.0854409	0.0170109
chr1_172253700_172257896	0.277244	7.66458	3.93673e-09	2.82095e-08	1.07412e-08
chr1_172289515_172290722	0.540243	6.6864	7.70037e-08	4.38328e-07	1.07412e-08
chr1_172307420_172315217	0.536497	9.89371	6.6197e-12	7.45872e-11	1.07412e-08
chr1_172322988_172324282	1.09245	15.2975	1.62595e-17	5.45267e-16	1.07412e-08
chr1_172325490_172330951	0.110838	2.83413	0.00742229	0.0146107	0.0025736
chr1_172342331_172347891	0.0736942	1.77487	0.0842055	0.124371	0.0251536
chr1_172348720_172354841	0.229848	7.4006	8.71074e-09	5.86624e-08	1.07412e-08
chr1_172354866_172356261	0.400633	5.27508	6.12574e-06	2.4074e-05	1.53359e-06
chr1_172356732_172370420	0.144652	2.98176	0.00506341	0.0103923	0.00178095
chr1_172390526_172392386	-0.0985342	-1.73817	0.0905573	0.132476	0.0268599
chr1_172395752_172397780	0.68062	10.3965	1.70917e-12	2.12633e-11	1.07412e-08
chr1_172399103_172401973	-0.0121042	-0.229134	0.820035	0.854767	0.183837
chr1_172408888_172412641	0.0017921	0.0649202	0.94859	0.959398	0.206482
chr1_172416105_172419996	-0.00179654	-0.0679359	0.946205	0.957578	0.206088
chr1_172423156_172425374	-0.212989	-4.72392	3.3449e-05	0.000112768	1.16473e-05
chr1_172438942_172439809	-0.229663	-4.52459	6.13546e-05	0.000195585	2.2727e-05
chr1_172440491_172444035	-0.0274155	-0.626149	0.535088	0.602867	0.128865
chr1_172453187_172454230	-0.126723	-2.13582	0.0394255	0.0640089	0.0125707
chr1_172455977_172458225	0.219319	4.72336	3.35056e-05	0.000112942	1.16711e-05
chr1_172460748_172461784	0.991112	9.34478	3.01411e-11	3.06166e-10	1.07412e-08
chr1_172462471_172470646	-0.121849	-4.12738	0.000201933	0.000574286	7.97171e-05
chr1_172480753_172488477	-0.257127	-6.21119	3.34489e-07	1.69292e-06	5.68552e-08
chr1_172499622_172501272	-0.148415	-3.08896	0.00381435	0.0080627	0.00135404
chr1_172502964_172518939	0.0790015	3.88993	0.000405747	0.0010755	0.000158711
chr1_172547051_172548999	0.142897	2.47073	0.0182495	0.0325037	0.00611801
chr1_172549252_172551883	0.0352671	1.01151	0.318388	0.38999	0.0822635
chr1_172552869_172560782	0.0128165	0.35311	0.726024	0.775215	0.166549
chr1_172561979_172562794	0.150578	2.74245	0.00936741	0.0179782	0.00322373
chr1_172583686_172587049	-0.0839571	-1.89458	0.0660399	0.100611	0.0201711
chr1_172590602_172592831	-0.183498	-4.11763	0.000207855	0.000589369	8.20058e-05
chr1_172593886_172596411	-0.0804339	-2.16526	0.0369347	0.0604712	0.0118394
chr1_172598467_172601671	0.0194778	0.543858	0.589825	0.653544	0.139977
chr1_172606571_172616156	0.0206481	0.631758	0.531456	0.599655	0.128158
chr1_172630741_172633335	-0.113191	-3.39476	0.00166054	0.00382679	0.000606316
chr1_172641578_172643459	-0.00460006	-0.0620522	0.950858	0.961131	0.206856
chr1_172664852_172675079	0.491858	14.0636	2.30264e-16	5.87868e-15	1.07412e-08
chr1_172685286_172686145	0.383161	4.18009	0.000172682	0.000498207	6.79841e-05
chr1_172686692_172688277	0.547939	9.35478	2.93096e-11	2.9836e-10	1.07412e-08
chr1_172692871_172697516	-0.0305284	-0.859658	0.395552	0.468419	0.0994025
chr1_172702042_172703808	-0.00747307	-0.144061	0.886239	0.909405	0.195671
chr1_172707370_172708260	0.290146	4.19922	0.000163128	0.000472866	6.37346e-05
chr1_172711916_172713049	0.0651668	1.30257	0.200826	0.26315	0.0547436
chr1_172713663_172717155	0.101927	2.02192	0.050512	0.0796114	0.0158002
chr1_172723415_172728352	0.578754	12.9042	3.23353e-15	6.51086e-14	1.07412e-08
chr1_172733277_172737790	0.354627	8.07279	1.16928e-09	9.15308e-09	1.07412e-08
chr1_172738306_172740155	0.140482	2.15457	0.0378225	0.0617485	0.0121032
chr1_172746350_172749345	1.13296	21.2928	2.90066e-22	5.78015e-20	1.07412e-08
chr1_172751086_172751797	0.133807	1.7756	0.0840825	0.124215	0.0251209
chr1_172770323_172772372	0.266591	7.16297	1.79049e-08	1.14099e-07	1.07412e-08
chr1_172778609_172780575	0.231727	4.47337	7.1643e-05	0.00022501	2.6848e-05
chr1_172785245_172797835	0.289504	7.34298	1.03686e-08	6.89428e-08	1.07412e-08
chr1_172813477_172815297	0.117569	2.86098	0.00692828	0.0137459	0.00241131
chr1_172838969_172840851	1.51771	22.2168	6.79631e-23	2.05854e-20	1.07412e-08
chr1_172843472_172844658	1.47055	15.5324	9.99291e-18	3.52605e-16	1.07412e-08
chr1_172851970_172853870	0.136387	3.36369	0.00180961	0.00413393	0.000658598
chr1_172863639_172865238	0.287527	6.2548	2.92185e-07	1.49338e-06	4.83999e-08
chr1_172868016_172871210	-0.171523	-3.63153	0.00085381	0.00210248	0.000322512
chr1_172883451_172885147	0.195323	4.49862	6.63747e-05	0.000210021	2.47353e-05
chr1_172900748_172906063	0.257783	6.0991	4.7362e-07	2.32741e-06	6.50202e-08
chr1_172907700_172909157	0.205096	4.12113	0.000205712	0.000583876	8.11411e-05
chr1_172913612_172915198	0.248806	5.97321	7.00259e-07	3.32852e-06	8.9592e-08
chr1_172915766_172918233	0.477433	11.1368	2.47169e-13	3.55868e-12	1.07412e-08
chr1_172926571_172930003	0.00577222	0.172285	0.864159	0.891513	0.191797
chr1_172935929_172937021	0.478557	9.10741	5.87551e-11	5.71237e-10	1.07412e-08
chr1_172977460_172979860	0.0845432	1.52482	0.135867	0.187945	0.038625
chr1_172981051_172992837	-0.0615913	-1.46059	0.152626	0.207777	0.0428529
chr1_173006598_173010358	0.436153	11.406	1.24497e-13	1.88545e-12	1.07412e-08
chr1_173011729_173014558	0.153791	3.78066	0.000556939	0.00143033	0.000214976
chr1_173015443_173022378	0.0214387	0.522386	0.604538	0.666995	0.142921
chr1_173023634_173024784	0.260364	4.73948	3.18952e-05	0.000107914	1.10086e-05
chr1_173027070_173027980	0.0412752	0.705553	0.484916	0.555329	0.118442
chr1_173061183_173067061	-0.0296841	-0.912246	0.367586	0.440416	0.093278
chr1_173078964_173088486	-0.0451601	-0.994644	0.326415	0.398225	0.0840603
chr1_173090326_173093596	-0.0115084	-0.290887	0.772774	0.81497	0.175202
chr1_173118834_173120337	0.557214	12.4382	9.77314e-15	1.8006e-13	1.07412e-08
chr1_173130346_173132962	0.193866	3.91457	0.000377627	0.00100854	0.000148019
chr1_173143853_173146158	-0.251987	-5.0348	1.2876e-05	4.73948e-05	3.66208e-06
chr1_173158298_173165335	0.0915861	2.42255	0.020463	0.0359805	0.00682291
chr1_173170518_173172033	0.571294	10.8139	5.69465e-13	7.68197e-12	1.07412e-08
chr1_173173587_173177765	0.0346323	1.07892	0.287656	0.357854	0.0752617
chr1_173179415_173180344	-0.115976	-2.00658	0.0521959	0.0819368	0.0162811
chr1_173193240_173195258	-0.0822335	-1.85057	0.0722855	0.108881	0.0219016
chr1_173218355_173219080	0.440814	5.33575	5.07551e-06	2.02678e-05	1.15785e-06
chr1_173222806_173225982	-0.0384414	-1.01006	0.319071	0.390701	0.0824191
chr1_173252996_173255530	0.0362873	0.812569	0.421699	0.494281	0.105063
chr1_173262797_173270331	0.0946889	3.28459	0.00224913	0.00502519	0.000814431
chr1_173297344_173303796	0.122553	3.00356	0.00478172	0.00987108	0.00168523
chr1_173305711_173308354	-0.156198	-4.38242	9.42584e-05	0.000288273	3.58698e-05
chr1_173310566_173313512	-0.0519323	-1.71556	0.0946657	0.137673	0.0279553
chr1_173328538_173331488	-0.0719413	-2.39406	0.0218835	0.038168	0.00726828
chr1_173339535_173342013	6.36971e-05	0.00119774	0.999051	0.999262	0.215095
chr1_173374644_173385318	-0.083862	-2.52897	0.0158666	0.0287092	0.00535089
chr1_173386004_173401645	-0.126801	-3.01906	0.00459057	0.00951419	0.00161859
chr1_173413607_173415352	0.011673	0.348105	0.729748	0.778186	0.167196
chr1_173441443_173445950	0.0282852	1.04213	0.304159	0.375073	0.0790145
chr1_173447094_173451016	-0.010882	-0.352225	0.726682	0.775724	0.16666
chr1_173487434_173488688	-0.0964493	-2.20214	0.0340116	0.056285	0.010979
chr1_173500689_173502362	1.08909	18.1846	5.84995e-20	4.10282e-18	1.07412e-08
chr1_173571532_173573698	0.225748	6.51292	1.31463e-07	7.16819e-07	2.97682e-08
chr1_173631599_173632997	0.33184	7.28437	1.23833e-08	8.12049e-08	1.07412e-08
chr1_173637609_173641140	0.669343	12.9966	2.60476e-15	5.36359e-14	1.07412e-08
chr1_173683208_173683959	-0.0762342	-1.22504	0.228357	0.293765	0.0613531
chr1_173684989_173687425	0.106473	2.45673	0.0188692	0.0334844	0.00631579
chr1_173744039_173745566	-0.213	-4.30685	0.000118274	0.000353751	4.58327e-05
chr1_173784247_173786182	-0.0168473	-0.367536	0.715328	0.765731	0.164484
chr1_173789331_173793136	-0.0409916	-1.35759	0.182876	0.242876	0.0503793
chr1_173794396_173798574	-0.149564	-6.03559	5.76881e-07	2.78923e-06	7.29272e-08
chr1_173831685_173836935	-0.0338115	-1.53661	0.132958	0.18448	0.0378853
chr1_173837995_173842770	-0.0342744	-1.24193	0.222131	0.286926	0.0598763
chr1_173850454_173851898	-0.237019	-5.13928	9.32565e-06	3.53399e-05	2.47022e-06
chr1_173868757_173870620	-0.0485703	-0.867622	0.391233	0.464102	0.0984583
chr1_173929362_173931540	-0.0453158	-1.00816	0.31997	0.391615	0.0826189
chr1_173946308_173947599	0.238253	4.10633	0.000214924	0.000607082	8.45931e-05
chr1_173964758_173990532	0.00871769	0.356623	0.723414	0.772919	0.166048
chr1_173991815_173993454	-0.214409	-4.83123	2.40836e-05	8.36572e-05	7.73982e-06
chr1_174009341_174010193	-0.244678	-3.52489	0.0011545	0.00275773	0.000428462
chr1_174078500_174080230	0.0515389	1.09247	0.281737	0.351511	0.0738804
chr1_174083091_174085468	-0.0161099	-0.402926	0.689338	0.742933	0.159514
chr1_174087985_174090421	-0.178595	-3.551	0.00107263	0.00258179	0.000399686
chr1_174095844_174097397	0.0216771	0.470632	0.640686	0.699889	0.150115
chr1_174103720_174105268	0.131659	2.246	0.0308054	0.0515506	0.010006
chr1_174121458_174123143	0.111095	2.38208	0.0225069	0.0391249	0.00746292
chr1_174126091_174128209	0.0300212	0.585807	0.561587	0.627796	0.134329
chr1_174129324_174133016	0.0414742	1.41763	0.164725	0.222037	0.0459052
chr1_174132903_174144536	0.250033	10.7557	6.62824e-13	8.82915e-12	1.07412e-08
chr1_174147832_174148743	0.297905	3.92606	0.000365163	0.000978085	0.000143322
chr1_174149660_174152856	0.0468347	0.800632	0.428492	0.500878	0.106505
chr1_174158119_174160944	0.150131	3.11314	0.00357604	0.0076098	0.00127154
chr1_174172948_174177157	0.220672	5.40163	4.13737e-06	1.68377e-05	8.86167e-07
chr1_174186250_174187810	0.609441	12.8498	3.67424e-15	7.31781e-14	1.07412e-08
chr1_174231329_174232120	0.557091	7.97722	1.55112e-09	1.18954e-08	1.07412e-08
chr1_174235108_174236795	0.467554	7.39751	8.79244e-09	5.91741e-08	1.07412e-08
chr1_174282760_174284372	-0.127063	-2.96179	0.00533507	0.0108887	0.00187473
chr1_174382798_174383902	0.216226	3.20951	0.00275919	0.00603412	0.000991072
chr1_174411873_174412572	-0.140513	-2.47991	0.0178536	0.0318815	0.00599142
chr1_174466030_174467031	0.144744	2.5106	0.0165855	0.0298554	0.00558131
chr1_174537450_174538849	-0.0719268	-1.18275	0.244507	0.311541	0.0652041
chr1_174548898_174550437	0.304589	4.85988	2.20566e-05	7.72375e-05	7.11386e-06
chr1_174618267_174619326	0.140625	2.21574	0.0329872	0.05479	0.0106711
chr1_174708548_174713211	-0.0170637	-0.62875	0.533402	0.601397	0.128542
chr1_174756398_174759467	0.0894615	2.67622	0.0110565	0.0208355	0.00378144
chr1_174760357_174762094	0.0188626	0.348836	0.729204	0.777722	0.167095
chr1_174767983_174771322	-0.11264	-3.30055	0.00215301	0.00483286	0.000780488
chr1_174778670_174779918	0.953506	13.2931	1.31013e-15	2.85622e-14	1.07412e-08
chr1_174783256_174787187	0.0965985	2.2152	0.0330271	0.0548459	0.0106827
chr1_174802123_174803522	0.125113	2.32223	0.02587	0.0442359	0.00850595
chr1_174810439_174811969	0.177263	3.28202	0.00226503	0.00505702	0.000820071
chr1_174841394_174854771	0.49826	16.0045	3.81824e-18	1.51006e-16	1.07412e-08
chr1_174858582_174864037	1.82823	24.6722	1.82855e-24	2.44346e-21	1.07412e-08
chr1_174880936_174886839	0.311444	8.02834	1.33332e-09	1.03269e-08	1.07412e-08
chr1_174906760_174915841	0.0706222	1.94068	0.0599997	0.0925273	0.0184854
chr1_174917150_174920714	-0.0210208	-0.571484	0.571151	0.636453	0.136227
chr1_174920774_174931084	0.369077	9.72248	1.0577e-11	1.1544e-10	1.07412e-08
chr1_174931101_174942830	0.212406	4.66419	4.01373e-05	0.000133093	1.4233e-05
chr1_174943903_174946515	0.188068	3.96338	0.000327408	0.000886132	0.000128061
chr1_174957342_174960876	0.419577	12.3249	1.284e-14	2.31356e-13	1.07412e-08
chr1_174964063_174968373	0.0902048	3.1522	0.00322054	0.00692847	0.00114959
chr1_174969908_174975590	0.108933	3.87091	0.000428824	0.00113032	0.000167039
chr1_174984235_174987054	0.138711	3.26521	0.00237146	0.00526866	0.000857382
chr1_174987918_174992113	0.0315289	1.07797	0.288072	0.35825	0.0753481
chr1_174998315_174999377	0.0093467	0.162581	0.871739	0.897783	0.193156
chr1_175005494_175008314	0.457952	8.89772	1.06589e-10	9.90412e-10	1.07412e-08
chr1_175035518_175037585	0.0342973	0.635114	0.52929	0.597656	0.127717
chr1_175038308_175046329	0.105655	4.19819	0.000163625	0.000474197	6.39231e-05
chr1_175058526_175061093	0.118371	3.14263	0.00330446	0.00709308	0.00117876
chr1_175066741_175067861	0.0705321	1.19412	0.240083	0.306661	0.0641472
chr1_175078532_175079595	-0.118799	-1.76967	0.0850811	0.12551	0.0253935
chr1_175091993_175099870	-0.112614	-3.40795	0.00160086	0.00370444	0.00058538
chr1_175102201_175103488	0.0799289	1.15093	0.257195	0.325359	0.0681956
chr1_175117223_175118029	0.141051	1.96569	0.0569262	0.0883875	0.0176245
chr1_175124306_175125739	0.733546	8.53014	3.06793e-10	2.6413e-09	1.07412e-08
chr1_175137979_175140590	0.64225	10.3565	1.90139e-12	2.3462e-11	1.07412e-08
chr1_175143500_175144389	0.840831	11.0661	2.96394e-13	4.20275e-12	1.07412e-08
chr1_175145612_175161391	0.431327	15.4455	1.19578e-17	4.14216e-16	1.07412e-08
chr1_175162108_175167995	0.363004	13.3987	1.02847e-15	2.29323e-14	1.07412e-08
chr1_175168898_175171457	0.186255	2.66842	0.0112729	0.0211969	0.00385252
chr1_175176975_175180177	0.164455	3.46626	0.00136081	0.00319947	0.000502061
chr1_175188023_175190040	0.15245	2.99261	0.00492136	0.0101303	0.00173219
chr1_175199428_175200743	0.597257	7.27816	1.26186e-08	8.26094e-08	1.07412e-08
chr1_175202983_175208285	1.99928	24.8054	1.51691e-24	2.25604e-21	1.07412e-08
chr1_175216587_175218041	0.829489	10.0009	4.94611e-12	5.70528e-11	1.07412e-08
chr1_175286715_175288958	0.86019	14.9064	3.70312e-17	1.13588e-15	1.07412e-08
chr1_175379062_175381009	0.0913599	1.57305	0.124279	0.17411	0.0356766
chr1_175466726_175469427	0.0486384	0.739243	0.464456	0.535631	0.114122
chr1_175479692_175484733	0.106147	3.20491	0.00279375	0.00610031	0.00100291
chr1_175489006_175492116	-0.159301	-4.33222	0.000109607	0.000330405	4.2171e-05
chr1_175502132_175503797	-0.201237	-4.24592	0.000141923	0.000417016	5.50886e-05
chr1_175567016_175571236	-0.062463	-2.003	0.0525961	0.0824932	0.0163968
chr1_175597309_175598133	-0.0526142	-0.821116	0.416877	0.489573	0.104034
chr1_175706145_175707820	-0.0696925	-1.41745	0.164775	0.222088	0.0459159
chr1_175756991_175758880	-0.356654	-6.37457	2.0163e-07	1.06121e-06	2.97682e-08
chr1_175763993_175766228	-0.347596	-6.0499	5.51812e-07	2.67804e-06	7.29272e-08
chr1_175775855_175780775	-0.453723	-12.0721	2.37363e-14	4.06279e-13	1.07412e-08
chr1_175791916_175793656	-0.252637	-6.49742	1.37907e-07	7.49473e-07	2.97682e-08
chr1_175794568_175797607	-0.300739	-6.9278	3.67011e-08	2.2149e-07	1.07412e-08
chr1_175808598_175811956	-0.217096	-6.74121	6.50575e-08	3.74987e-07	1.07412e-08
chr1_175910144_175911535	-0.487638	-8.50449	3.30487e-10	2.83114e-09	1.07412e-08
chr1_175931132_175932099	1.24411	14.9935	3.07869e-17	9.61744e-16	1.07412e-08
chr1_175933439_175935406	0.0619347	1.38491	0.174433	0.233224	0.048304
chr1_175935295_175936224	-0.187621	-2.74494	0.00930877	0.0178799	0.00320457
chr1_175986285_175987733	-0.110707	-2.67496	0.0110912	0.0208923	0.00379246
chr1_176021171_176023988	0.369124	6.50744	1.33705e-07	7.28174e-07	2.97682e-08
chr1_176034353_176037253	-0.130713	-4.11898	0.000207024	0.000587205	8.16669e-05
chr1_176052677_176053489	0.431291	6.60539	9.88305e-08	5.51787e-07	2.09676e-08
chr1_176070003_176075367	0.641046	14.3147	1.32528e-16	3.55882e-15	1.07412e-08
chr1_176113199_176115020	0.733795	13.1358	1.88407e-15	3.99627e-14	1.07412e-08
chr1_176122970_176123858	1.14352	12.5641	7.23071e-15	1.36179e-13	1.07412e-08
chr1_176146703_176150104	0.179664	4.92374	1.8127e-05	6.46914e-05	5.72757e-06
chr1_176150793_176158512	0.469418	17.0331	5.04751e-19	2.59185e-17	1.07412e-08
chr1_176159170_176167831	0.206657	6.37312	2.02537e-07	1.06554e-06	2.97682e-08
chr1_176167718_176174599	0.0412578	1.45414	0.154396	0.209837	0.043293
chr1_176177224_176182643	-0.145215	-3.42336	0.00153377	0.00356407	0.000562197
chr1_176210061_176211216	0.251265	4.39179	9.16387e-05	0.000280914	3.486e-05
chr1_176866738_176867303	0.0499572	0.650748	0.519258	0.588212	0.125645
chr1_176868884_176870475	0.0670208	0.833848	0.409755	0.482513	0.102485
chr1_177149636_177152215	-0.0334432	-0.541433	0.591478	0.655055	0.140309
chr1_177319843_177324150	-0.247116	-3.83414	0.000477138	0.00124395	0.000185239
chr1_177902703_177904078	-0.238593	-2.93798	0.00567693	0.0115097	0.00198943
chr1_177917546_177920809	-0.0819555	-2.57078	0.014335	0.0262372	0.00485499
chr1_178003448_178006783	-0.208375	-3.80094	0.000525257	0.00135698	0.000203533
chr1_178007455_178008065	-0.278404	-4.93869	1.73124e-05	6.20221e-05	5.47877e-06
chr1_178019497_178022703	-0.0514398	-1.09471	0.280768	0.350475	0.0736557
chr1_178023642_178032025	-0.0943465	-4.11797	0.000207643	0.000588831	8.19408e-05
chr1_178033597_178038984	-0.0320965	-0.841984	0.405244	0.478057	0.101511
chr1_178040535_178042672	0.628378	11.6179	7.30348e-14	1.15041e-12	1.07412e-08
chr1_178043936_178045250	-0.103763	-1.96082	0.0575144	0.0891863	0.0177888
chr1_178054898_178059086	-0.0691022	-2.50631	0.0167574	0.0301308	0.00563699
chr1_178060635_178062707	-0.181017	-4.948	1.68238e-05	6.04452e-05	5.23598e-06
chr1_178063708_178071527	-0.0454096	-1.42588	0.162344	0.219212	0.0452993
chr1_178073487_178074737	0.299414	4.34766	0.000104642	0.0003169	4.01169e-05
chr1_178074613_178079935	0.123427	4.24289	0.00014321	0.000420374	5.5556e-05
chr1_178082172_178083073	-0.191171	-2.36299	0.023534	0.0406949	0.00778224
chr1_178084147_178085645	-0.0738956	-1.41551	0.16534	0.222741	0.0460555
chr1_178086848_178114518	-0.0442276	-1.08863	0.283405	0.353316	0.0742737
chr1_178114456_178115165	0.640827	10.2711	2.38835e-12	2.90479e-11	1.07412e-08
chr1_178120116_178122967	0.07806	2.40922	0.0211167	0.0370038	0.00703064
chr1_178130236_178131001	0.286233	4.23678	0.000145846	0.00042726	5.66893e-05
chr1_178133487_178135973	0.0350168	0.603573	0.549836	0.616767	0.131911
chr1_178136581_178139095	0.266056	7.32448	1.0966e-08	7.26192e-08	1.07412e-08
chr1_178156405_178163287	0.0050753	0.136376	0.892268	0.914118	0.196692
chr1_178170064_178172955	0.0192289	0.448607	0.65635	0.713966	0.153188
chr1_178188171_178190109	0.079965	1.7473	0.0889407	0.130447	0.0264321
chr1_178192165_178192932	-0.144669	-1.9865	0.0544747	0.0850685	0.0169339
chr1_178193618_178195010	0.00239403	0.0441225	0.965046	0.972517	0.209315
chr1_178206205_178208939	0.122018	3.41125	0.00158626	0.00367456	0.000580491
chr1_178231378_178233359	0.42555	6.9889	3.04447e-08	1.86437e-07	1.07412e-08
chr1_178239723_178254283	0.0185766	0.481912	0.632727	0.692664	0.148536
chr1_178270233_178271267	-0.0732515	-1.32991	0.191745	0.253002	0.0525556
chr1_178279864_178280861	-0.08175	-1.38013	0.175887	0.234877	0.0486591
chr1_178290929_178295110	-0.0280269	-0.650401	0.51948	0.588428	0.125693
chr1_178305242_178307198	0.0110417	0.25894	0.797127	0.835533	0.179666
chr1_178312111_178315869	0.091964	2.69895	0.0104473	0.0198177	0.00358155
chr1_178321383_178323405	-0.0954392	-2.08944	0.0436501	0.0700048	0.0138089
chr1_178334108_178335740	0.0796167	1.90102	0.065165	0.0994331	0.0199245
chr1_178339493_178341649	0.0608419	1.4555	0.154023	0.209395	0.0431982
chr1_178377809_178379080	0.275572	5.38475	4.35984e-06	1.76457e-05	9.28083e-07
chr1_178386405_178388234	0.169375	3.28715	0.00223349	0.00499377	0.000808716
chr1_178445299_178447523	0.667453	11.4335	1.16129e-13	1.76719e-12	1.07412e-08
chr1_178453131_178457221	-0.0707332	-1.5511	0.129451	0.180285	0.0369931
chr1_178508631_178511448	-0.129112	-2.53203	0.0157496	0.0285266	0.00531337
chr1_178512098_178514281	-0.101015	-2.68668	0.0107722	0.0203575	0.00368815
chr1_178575688_178580233	0.037731	1.19167	0.241031	0.307697	0.0643709
chr1_178632693_178634699	0.157215	3.15969	0.00315639	0.00680489	0.00112758
chr1_178637029_178638587	-0.061484	-1.28798	0.205804	0.268777	0.055957
chr1_178661143_178662603	0.0712907	1.51615	0.13804	0.19054	0.0391789
chr1_178693461_178694063	-0.342419	-5.35992	4.7089e-06	1.89289e-05	1.03572e-06
chr1_178695558_178697003	-0.10409	-2.00751	0.0520928	0.0817941	0.0162513
chr1_178712116_178714665	0.0348486	0.886523	0.381102	0.453986	0.096244
chr1_178752718_178753664	0.105279	1.64189	0.109145	0.155732	0.031773
chr1_178764847_178766062	0.0474902	0.814692	0.420498	0.493102	0.104805
chr1_178836444_178837355	0.174535	3.30474	0.00212839	0.00478451	0.00077192
chr1_178897941_178906184	-0.0399934	-1.66157	0.105109	0.150839	0.0307368
chr1_178910652_178914012	-0.0430043	-1.2751	0.210279	0.273855	0.057055
chr1_178934464_178936075	-0.0649018	-1.25525	0.217314	0.28161	0.0587307
chr1_178971735_178972692	0.0126416	0.172268	0.864172	0.891518	0.191798
chr1_178983534_178994783	-0.0626196	-2.38753	0.0222215	0.0386898	0.00737432
chr1_178995920_179009007	0.309532	12.086	2.29436e-14	3.93779e-13	1.07412e-08
chr1_179015883_179019395	-0.0357315	-0.851155	0.400197	0.473076	0.100419
chr1_179021139_179022632	-0.0285017	-0.803733	0.426721	0.499157	0.10613
chr1_179027591_179030592	-0.13582	-3.73605	0.000633266	0.0016062	0.000243147
chr1_179048695_179050935	0.0589975	1.50404	0.141118	0.194179	0.0399529
chr1_179051847_179063478	0.151237	4.97607	1.54307e-05	5.58606e-05	4.61694e-06
chr1_179084417_179085462	0.341669	6.56417	1.12227e-07	6.20424e-07	2.97682e-08
chr1_179092827_179101755	0.140012	5.22936	7.05742e-06	2.74158e-05	1.77421e-06
chr1_179102402_179103678	0.298757	3.5238	0.00115805	0.00276551	0.000429802
chr1_179105922_179110695	0.0176865	0.673277	0.504984	0.574702	0.122686
chr1_179111863_179114408	0.131104	3.44039	0.00146271	0.00341516	0.000537409
chr1_179119411_179124161	0.236901	5.52841	2.7909e-06	1.17687e-05	5.75246e-07
chr1_179136562_179140715	0.150566	5.23639	6.9055e-06	2.68734e-05	1.7182e-06
chr1_179142821_179166507	0.437728	14.9199	3.59822e-17	1.10609e-15	1.07412e-08
chr1_179168156_179173526	0.140383	5.03821	1.27415e-05	4.69529e-05	3.58244e-06
chr1_179173517_179177160	0.067112	2.15507	0.03778	0.0616854	0.0120901
chr1_179184080_179192010	0.00674915	0.338497	0.736915	0.784305	0.168531
chr1_179195415_179198184	-0.0866655	-3.25559	0.00243448	0.00539496	0.00087886
chr1_179199015_179201493	0.0942003	2.25975	0.0298572	0.050162	0.00972096
chr1_179216749_179219033	-0.0615899	-1.19178	0.24099	0.307661	0.0643629
chr1_179221103_179222999	0.129563	2.28052	0.0284749	0.0481107	0.00930022
chr1_179261124_179262829	-0.051398	-1.18896	0.242084	0.308867	0.064624
chr1_179263863_179284823	0.217536	7.55527	5.46513e-09	3.81531e-08	1.07412e-08
chr1_179285790_179293313	0.311758	10.8364	5.37003e-13	7.27777e-12	1.07412e-08
chr1_179293156_179302926	0.200658	5.53265	2.75438e-06	1.16264e-05	5.59641e-07
chr1_179303008_179305083	0.377036	7.55316	5.50004e-09	3.83756e-08	1.07412e-08
chr1_179308711_179311359	0.0681498	1.56366	0.12647	0.176721	0.0362328
chr1_179328854_179333217	-0.113195	-3.07193	0.00399109	0.0083997	0.00141573
chr1_179333778_179334790	-0.0901225	-1.24929	0.219458	0.283962	0.0592384
chr1_179335333_179336314	-0.0382677	-0.618376	0.540143	0.60767	0.129916
chr1_179337324_179338426	0.265456	3.74708	0.000613495	0.00156101	0.000235824
chr1_179543530_179546849	-0.125574	-1.78526	0.0824768	0.122148	0.0246857
chr1_179626893_179629234	-0.0443152	-0.99407	0.326691	0.398501	0.0841203
chr1_179676462_179680803	0.109453	3.17648	0.00301683	0.00653577	0.00107956
chr1_179705909_179707429	-0.207192	-4.24602	0.000141878	0.000416907	5.50748e-05
chr1_179710334_179716079	-0.0969107	-2.26059	0.0298	0.050074	0.00970309
chr1_179763342_179765073	-0.135335	-2.12686	0.040212	0.0651347	0.0128039
chr1_179783153_179786184	-0.114787	-3.69291	0.000716658	0.00179487	0.000273339
chr1_179792627_179794478	-0.192046	-5.73024	1.49034e-06	6.63787e-06	3.1228e-07
chr1_179795858_179798277	0.186502	3.33563	0.00195521	0.00443337	0.000709595
chr1_179818432_179822623	-0.173862	-5.00154	1.42665e-05	5.19842e-05	4.17084e-06
chr1_179824553_179829544	-0.0479084	-1.86061	0.0708169	0.106972	0.0215005
chr1_179833080_179834990	-0.151712	-3.29403	0.00219177	0.00490997	0.000794333
chr1_179836733_179846311	-0.0693476	-2.75582	0.00905697	0.0174491	0.0031202
chr1_179847006_179847921	0.0291727	0.490968	0.626369	0.686952	0.147289
chr1_179848660_179851002	-0.0953892	-2.45843	0.018793	0.0333617	0.00629111
chr1_179852798_179858996	0.0546104	1.47341	0.149156	0.203722	0.041987
chr1_179860850_179862449	-0.67965	-12.5356	7.74018e-15	1.44956e-13	1.07412e-08
chr1_179863242_179865261	-0.25901	-3.47828	0.00131583	0.00310276	0.000485933
chr1_179865950_179869060	-0.278891	-6.41327	1.78876e-07	9.50524e-07	2.97682e-08
chr1_179871550_179874046	-0.687643	-12.8217	3.92548e-15	7.78408e-14	1.07412e-08
chr1_179890491_179893459	-0.0628525	-1.83468	0.0746598	0.112053	0.0225625
chr1_179894410_179896204	0.136586	3.60217	0.000928085	0.00226618	0.000348251
chr1_179898734_179900053	0.129029	2.28312	0.0283055	0.0478458	0.00924609
chr1_179907779_179908483	-0.0199023	-0.364469	0.717597	0.767694	0.164911
chr1_179918901_179923532	-0.172961	-3.35857	0.0018354	0.00418726	0.000667712
chr1_179925127_179930484	0.086651	3.2148	0.00271991	0.00595705	0.000976867
chr1_179930497_179934983	0.115453	3.52889	0.00114158	0.00273044	0.000424298
chr1_179936947_179948289	0.144312	5.43477	3.7329e-06	1.53295e-05	7.85144e-07
chr1_179949226_179949962	0.655117	10.5615	1.10392e-12	1.41537e-11	1.07412e-08
chr1_179953197_179955416	0.45784	12.0502	2.50428e-14	4.26584e-13	1.07412e-08
chr1_179967348_179970364	0.0673005	1.34948	0.18544	0.245839	0.0510179
chr1_179971040_179973596	0.436568	9.21954	4.28271e-11	4.25477e-10	1.07412e-08
chr1_179996478_179998367	1.49609	16.7153	9.33543e-19	4.4053e-17	1.07412e-08
chr1_180008695_180009917	0.212943	3.80586	0.000517841	0.00133965	0.00020086
chr1_180026773_180027573	-0.0319677	-0.454257	0.652316	0.710264	0.152379
chr1_180052013_180052959	0.320604	6.60819	9.79817e-08	5.47344e-07	2.09676e-08
chr1_180068867_180070324	-0.105537	-2.01424	0.0513496	0.0807545	0.0160369
chr1_180076197_180078670	0.173012	4.02781	0.000270972	0.00074755	0.000106166
chr1_180084180_180090281	-0.175437	-6.67814	7.8987e-08	4.48695e-07	1.07412e-08
chr1_180095922_180103032	-0.0212355	-0.733865	0.467688	0.538729	0.114802
chr1_180113475_180114872	0.00392727	0.0716119	0.943299	0.955335	0.205603
chr1_180118595_180123514	-0.0253088	-0.836231	0.408431	0.481221	0.102201
chr1_180124446_180135932	-0.0960906	-2.96342	0.0053125	0.0108479	0.0018673
chr1_180176027_180178827	-0.118632	-3.9449	0.000345599	0.000930643	0.000135251
chr1_180196726_180199020	-0.19682	-5.81778	1.13521e-06	5.17736e-06	2.24304e-07
chr1_180199243_180207240	-0.196829	-5.84036	1.05825e-06	4.85835e-06	1.82691e-07
chr1_180210998_180211981	0.161969	2.39734	0.0217157	0.0379202	0.00721704
chr1_180215338_180217376	0.118146	2.12934	0.0399933	0.0648257	0.0127396
chr1_180221075_180223509	0.190405	4.60086	4.86734e-05	0.000158406	1.76254e-05
chr1_180223589_180227439	-0.0427401	-1.39228	0.172207	0.230657	0.0477524
chr1_180230209_180243182	-0.12992	-5.63829	1.98357e-06	8.61047e-06	4.35387e-07
chr1_180243251_180261341	-0.0984837	-2.15607	0.0376968	0.0615695	0.0120657
chr1_180263687_180265822	-0.00257045	-0.0505366	0.959969	0.968502	0.208447
chr1_180267223_180269135	-0.155208	-3.45095	0.00142027	0.00332601	0.000522502
chr1_180272812_180273860	0.0633314	1.31992	0.195028	0.256686	0.0533521
chr1_180277931_180280972	0.153906	4.18068	0.000172379	0.000497422	6.78595e-05
chr1_180284771_180286758	1.06815	13.1179	1.96399e-15	4.14951e-14	1.07412e-08
chr1_180312292_180316093	-0.00191646	-0.0584537	0.953704	0.963371	0.207339
chr1_180318812_180319983	-0.0333152	-0.662019	0.51209	0.581428	0.12416
chr1_180323624_180325804	-0.028098	-0.799406	0.429193	0.501584	0.10666
chr1_180327881_180336817	0.64961	14.0343	2.45686e-16	6.22764e-15	1.07412e-08
chr1_180360514_180363119	-0.148844	-4.62935	4.4632e-05	0.000146538	1.59837e-05
chr1_180364682_180367944	0.0420659	0.924207	0.361409	0.434109	0.0919002
chr1_180370399_180373004	-0.0855288	-2.5781	0.0140814	0.0258254	0.00477337
chr1_180383628_180385494	0.190822	4.99078	1.47471e-05	5.3591e-05	4.3519e-06
chr1_180396860_180399620	0.438328	8.4578	3.78486e-10	3.20989e-09	1.07412e-08
chr1_180413291_180414124	0.123228	1.78993	0.0817089	0.121145	0.0244752
chr1_180420211_180421313	1.74501	16.5749	1.2284e-18	5.58555e-17	1.07412e-08
chr1_180451533_180453589	-0.101947	-1.95804	0.0578522	0.0896489	0.0178852
chr1_180463453_180471360	-0.0353898	-1.41485	0.165533	0.222974	0.0461056
chr1_180472210_180474120	0.0393083	0.83357	0.40991	0.482668	0.102519
chr1_180474812_180475834	0.668092	10.8467	5.22799e-13	7.10477e-12	1.07412e-08
chr1_180493646_180496004	-0.11388	-2.06202	0.0463314	0.0737831	0.0145938
chr1_180499280_180500278	0.727193	9.56903	1.61498e-11	1.71339e-10	1.07412e-08
chr1_180539356_180543855	0.334565	11.0616	2.99777e-13	4.24669e-12	1.07412e-08
chr1_180550019_180551977	-0.0295374	-0.771919	0.445099	0.516934	0.110021
chr1_180578537_180582217	0.0728763	1.90943	0.064039	0.0979255	0.0196104
chr1_180586094_180588369	-0.193143	-4.9227	1.81855e-05	6.48779e-05	5.75353e-06
chr1_180598531_180601060	-0.190212	-5.56558	2.48648e-06	1.05928e-05	5.00065e-07
chr1_180601831_180604355	0.0524429	1.58825	0.120799	0.169921	0.0347838
chr1_180641318_180643116	0.182247	4.48642	6.88705e-05	0.000217131	2.57095e-05
chr1_180649097_180650617	-0.0292065	-0.695408	0.491175	0.561484	0.119788
chr1_180738770_180739845	-0.0496754	-1.09959	0.278665	0.348257	0.0731707
chr1_180748284_180749983	-0.0319124	-0.766569	0.448236	0.520029	0.110698
chr1_180758745_180764044	-0.0865148	-2.43202	0.0200092	0.0352661	0.0066778
chr1_180773700_180775495	0.871175	12.9409	2.96752e-15	6.03514e-14	1.07412e-08
chr1_180820665_180828881	-0.089343	-2.67398	0.0111182	0.0209382	0.00380175
chr1_180829221_180830233	0.0661367	1.27207	0.211339	0.275029	0.0573079
chr1_180857725_180858836	0.156576	2.95533	0.00542597	0.011056	0.00190611
chr1_180880017_180882199	-0.144497	-3.90769	0.000385277	0.00102717	0.000151083
chr1_180882153_180883720	-0.0358339	-0.664465	0.510542	0.58001	0.12385
chr1_180888816_180889413	-0.186553	-1.95794	0.0578639	0.0896634	0.0178884
chr1_180894524_180897356	-0.158903	-3.21914	0.00268812	0.00589469	0.000966151
chr1_180899736_180909464	-0.146138	-6.70211	7.33696e-08	4.19154e-07	1.07412e-08
chr1_180917306_180918733	-0.218937	-3.20174	0.00281782	0.00614848	0.00101143
chr1_180918760_180926388	-0.237475	-8.35192	5.15242e-10	4.27271e-09	1.07412e-08
chr1_180930679_180933663	-0.356316	-6.66248	8.28898e-08	4.69106e-07	2.09676e-08
chr1_180935751_180937310	-0.058778	-0.837611	0.407665	0.480459	0.102035
chr1_180937446_180942331	-0.381291	-11.1213	2.57179e-13	3.69298e-12	1.07412e-08
chr1_180949944_180954692	-0.227531	-8.02693	1.3389e-09	1.03658e-08	1.07412e-08
chr1_180967153_180968762	-0.171935	-4.07694	0.000234434	0.000656815	9.19983e-05
chr1_180978238_180990908	-0.00779335	-0.210072	0.834772	0.86707	0.186505
chr1_180992255_180999160	0.095337	3.86658	0.00043426	0.00114332	0.000169027
chr1_180999144_181003142	-0.103282	-2.08044	0.0445155	0.0712433	0.0140657
chr1_181003549_181016721	-0.111985	-3.80598	0.000517657	0.00133923	0.000200815
chr1_181016971_181019549	-0.293324	-4.64411	4.26705e-05	0.000140671	1.5087e-05
chr1_181022122_181025364	-0.333758	-9.36103	2.88019e-11	2.93481e-10	1.07412e-08
chr1_181027933_181034525	-0.055469	-1.91528	0.0632653	0.0969094	0.0193985
chr1_181047784_181050735	-0.0242098	-0.616181	0.541574	0.608979	0.130203
chr1_181052784_181057745	-0.0318883	-1.01705	0.31578	0.387326	0.0816822
chr1_181059828_181074205	0.171313	7.50336	6.38914e-09	4.40141e-08	1.07412e-08
chr1_181074622_181079093	-0.0171455	-0.56283	0.576969	0.641815	0.137403
chr1_181079311_181085641	-0.0506999	-1.73956	0.090309	0.132161	0.0267937
chr1_181085638_181112716	-0.180029	-5.0507	1.22599e-05	4.5346e-05	3.43363e-06
chr1_181117487_181123687	0.0133314	0.495429	0.623247	0.684182	0.146682
chr1_181126560_181131874	0.288896	9.13009	5.51078e-11	5.37838e-10	1.07412e-08
chr1_181148396_181149855	-0.134629	-1.73102	0.0918391	0.134102	0.0272052
chr1_181158691_181159875	-0.154439	-2.76448	0.00886099	0.0171147	0.0030556
chr1_181284007_181289512	0.0487822	0.698998	0.488955	0.559245	0.119299
chr1_181325075_181327559	-0.0274173	-0.524933	0.602783	0.665392	0.14257
chr1_181352086_181354019	0.346063	5.61635	2.12356e-06	9.16075e-06	4.4106e-07
chr1_181364997_181366933	0.0633633	0.770272	0.446064	0.5179	0.110231
chr1_181394553_181395857	-0.15505	-2.8207	0.00768141	0.0150704	0.00266182
chr1_181435705_181436809	0.0670692	1.23881	0.223272	0.288153	0.0601415
chr1_181449380_181455178	-0.114526	-2.13317	0.0396569	0.064343	0.0126402
chr1_181460697_181462190	1.32609	12.63	6.17996e-15	1.17855e-13	1.07412e-08
chr1_181466581_181467810	0.897212	10.6398	8.98146e-13	1.17003e-11	1.07412e-08
chr1_181470652_181477309	0.0534349	1.9492	0.0589369	0.0911011	0.0181884
chr1_181996865_181998740	-0.18029	-5.05471	1.2109e-05	4.48492e-05	3.41082e-06
chr1_182009220_182011751	-0.0844102	-1.89785	0.0655945	0.100013	0.0200454
chr1_182048635_182050753	0.0320599	0.821632	0.416586	0.489312	0.103976
chr1_182052292_182054935	-0.119534	-3.51889	0.00117416	0.0028002	0.000435791
chr1_182055640_182058588	-0.0508731	-0.741452	0.463133	0.534381	0.113848
chr1_182082795_182084786	0.0319301	0.512419	0.611425	0.673233	0.144288
chr1_182087424_182089430	-0.181264	-4.32077	0.00011344	0.000340673	4.37644e-05
chr1_182101650_182102362	-0.336479	-4.86874	2.14648e-05	7.53557e-05	6.89925e-06
chr1_182105421_182124261	-0.0738905	-1.46219	0.15219	0.207272	0.0427451
chr1_182131346_182146930	-0.0535406	-1.15523	0.255454	0.323483	0.0677899
chr1_182149920_182157131	-0.150849	-4.65259	4.15827e-05	0.000137419	1.47298e-05
chr1_182157866_182164328	0.494916	11.5756	8.12036e-14	1.27012e-12	1.07412e-08
chr1_182164263_182168929	0.10859	2.97276	0.0051843	0.0106115	0.00182304
chr1_182174284_182181683	0.0486045	1.56605	0.12591	0.176053	0.0360905
chr1_182204091_182207247	0.0553289	1.2916	0.204562	0.267409	0.0556624
chr1_182213585_182215384	-0.0682324	-1.68446	0.100571	0.145111	0.0295254
chr1_182225746_182233164	-0.0174931	-0.528432	0.600377	0.663165	0.142084
chr1_182236589_182241012	-0.190151	-4.30749	0.000118045	0.000353122	4.57152e-05
chr1_182246530_182250200	-0.0837997	-2.81309	0.007832	0.0153348	0.00271179
chr1_182250505_182251641	0.765927	10.2911	2.26391e-12	2.76084e-11	1.07412e-08
chr1_182252275_182254823	1.52975	20.582	9.1923e-22	1.36483e-19	1.07412e-08
chr1_182258304_182260309	0.200864	4.39102	9.18491e-05	0.000281505	3.4925e-05
chr1_182262847_182265695	0.434898	10.3773	1.79885e-12	2.22814e-11	1.07412e-08
chr1_182267226_182274591	0.312975	6.46624	1.51853e-07	8.17753e-07	2.97682e-08
chr1_182282713_182288466	-0.0114125	-0.335167	0.739405	0.786461	0.168999
chr1_182291032_182292007	0.148596	2.3011	0.0271616	0.0461596	0.00890106
chr1_182304900_182306292	0.11791	2.8652	0.00685345	0.0136118	0.00238608
chr1_182309072_182310268	-0.00335538	-0.0664362	0.947391	0.95847	0.206281
chr1_182320816_182321822	1.2899	14.2373	1.57008e-16	4.1512e-15	1.07412e-08
chr1_182336969_182339739	0.434353	9.48947	2.01368e-11	2.1028e-10	1.07412e-08
chr1_182345803_182348551	0.152352	1.84853	0.0725855	0.109286	0.0219856
chr1_182349228_182358894	-0.112355	-3.51763	0.00117831	0.002809	0.000437212
chr1_182361540_182368021	-0.0889835	-1.73192	0.0916779	0.133895	0.0271617
chr1_182388137_182390628	-0.0722665	-2.00986	0.0518322	0.0814379	0.0161783
chr1_182398291_182400823	-0.0223185	-0.462258	0.646622	0.705099	0.151252
chr1_182428126_182430323	0.0726058	2.02622	0.0500483	0.0789902	0.0156718
chr1_182452112_182455327	-0.1203	-3.31265	0.00208269	0.00469282	0.00075562
chr1_182461865_182463574	0.0591601	0.922441	0.362317	0.435074	0.0921101
chr1_182537811_182540092	-0.00225015	-0.0484804	0.961596	0.96976	0.208718
chr1_182547778_182550213	-0.00884956	-0.145035	0.885476	0.90889	0.195559
chr1_182551049_182557895	0.11154	4.08441	0.000229321	0.000643972	9.00248e-05
chr1_182558146_182559597	0.016387	0.354044	0.72533	0.774609	0.166417
chr1_182560976_182589311	0.44401	16.3946	1.75218e-18	7.62528e-17	1.07412e-08
chr1_182590199_182596619	0.963556	26.7583	1.08021e-25	6.3755e-22	1.07412e-08
chr1_182598075_182600427	0.244275	5.39417	4.23418e-06	1.71922e-05	8.99904e-07
chr1_182600740_182602607	0.570708	10.1087	3.69537e-12	4.35952e-11	1.07412e-08
chr1_182620928_182624942	-0.132447	-2.95687	0.00540408	0.0110159	0.00189813
chr1_182647787_182648827	0.820007	9.02352	7.45139e-11	7.10748e-10	1.07412e-08
chr1_182657163_182658515	0.310185	3.78185	0.000555028	0.00142597	0.000214285
chr1_182750994_182752753	0.0632378	1.73322	0.0914435	0.13359	0.0270972
chr1_182754217_182758504	-0.00799346	-0.316279	0.753581	0.798599	0.171643
chr1_182759503_182780730	-0.28372	-7.23299	1.44725e-08	9.38373e-08	1.07412e-08
chr1_182780887_182782010	-0.525461	-7.45943	7.29343e-09	4.97681e-08	1.07412e-08
chr1_182786623_182799199	-0.496061	-14.3923	1.11892e-16	3.05435e-15	1.07412e-08
chr1_182799612_182802714	-0.317564	-7.89998	1.95057e-09	1.47202e-08	1.07412e-08
chr1_182805093_182808409	-0.0686469	-2.07404	0.045139	0.0721239	0.0142491
chr1_182809505_182813389	-0.116776	-3.25171	0.00246033	0.00544468	0.000887365
chr1_182856804_182860502	-0.110745	-3.93178	0.000359112	0.000963355	0.000140781
chr1_182862379_182863107	0.128464	2.1754	0.0361094	0.0592995	0.0115991
chr1_182921393_182923317	-0.0339259	-1.02329	0.312864	0.384268	0.0810152
chr1_182923772_182926708	0.0481326	1.27602	0.209956	0.273492	0.0569765
chr1_182928361_182929159	-0.0898319	-1.55512	0.128491	0.17917	0.0367557
chr1_182931481_182932926	-0.0208123	-0.363103	0.718609	0.76861	0.16511
chr1_182964621_182966971	0.0202172	0.44856	0.656384	0.713982	0.153192
chr1_182990803_182991913	-0.162989	-3.02647	0.00450165	0.00934899	0.00158788
chr1_182992962_183000512	0.0591937	2.10905	0.0418177	0.0674211	0.0132752
chr1_183000693_183002564	0.312331	7.00874	2.86536e-08	1.76257e-07	1.07412e-08
chr1_183003943_183006021	-0.109483	-2.52855	0.0158824	0.0287342	0.00535602
chr1_183008224_183010961	0.0198196	0.554925	0.582309	0.646748	0.138486
chr1_183038502_183041293	0.0290932	0.580662	0.565013	0.630963	0.135023
chr1_183048684_183050201	0.00100943	0.0212869	0.983132	0.986862	0.212413
chr1_183059018_183061510	-0.0265406	-0.584018	0.562777	0.628867	0.134563
chr1_183065955_183067497	0.537947	6.15927	3.9294e-07	1.96278e-06	6.50202e-08
chr1_183068620_183078677	-0.0126979	-0.515915	0.609004	0.670965	0.143792
chr1_183107608_183111023	0.481632	11.2995	1.63114e-13	2.42787e-12	1.07412e-08
chr1_183149046_183150901	1.16695	16.548	1.29508e-18	5.85356e-17	1.07412e-08
chr1_183163769_183165186	0.467951	9.65681	1.26724e-11	1.36538e-10	1.07412e-08
chr1_183178150_183180054	0.410547	7.72851	3.25133e-09	2.362e-08	1.07412e-08
chr1_183187392_183189369	-0.0500103	-0.976004	0.335445	0.407482	0.0860818
chr1_183202556_183205466	0.0327971	1.16032	0.253402	0.321286	0.0673159
chr1_183206163_183208725	-0.0208094	-0.594747	0.555658	0.622296	0.133123
chr1_183210824_183216608	0.0122888	0.42052	0.676555	0.731842	0.157091
chr1_183233005_183238540	-0.141154	-3.28467	0.0022487	0.00502431	0.000814286
chr1_183244728_183252006	-0.0920476	-2.26511	0.0294951	0.0496307	0.00961139
chr1_183272081_183273833	-0.0201789	-0.49957	0.620357	0.681582	0.146113
chr1_183279690_183280476	1.15103	12.3873	1.10468e-14	2.01436e-13	1.07412e-08
chr1_183285854_183290330	0.855194	16.0972	3.16952e-18	1.28162e-16	1.07412e-08
chr1_183311243_183311977	-0.0328229	-0.537891	0.593896	0.657323	0.140805
chr1_183315137_183317007	-0.102111	-2.53035	0.0158137	0.0286285	0.00533423
chr1_183331555_183335762	0.155439	4.86281	2.18589e-05	7.6602e-05	7.04607e-06
chr1_183336624_183338273	-0.164851	-2.42996	0.0201073	0.035422	0.00670943
chr1_183338688_183340153	-0.134479	-1.74338	0.0896303	0.131291	0.0266101
chr1_183358949_183361538	-0.0476618	-1.35804	0.182734	0.242716	0.0503452
chr1_183384555_183389278	-0.0681041	-2.28937	0.027903	0.0472534	0.00912485
chr1_183429198_183434286	0.00581549	0.157901	0.875399	0.900718	0.193791
chr1_183435522_183437444	0.36925	8.4563	3.8014e-10	3.22272e-09	1.07412e-08
chr1_183438587_183439459	-0.184637	-3.4745	0.00132983	0.00313253	0.000491018
chr1_183442233_183465086	0.222062	9.21172	4.37797e-11	4.34257e-10	1.07412e-08
chr1_183467571_183469794	0.17567	3.00377	0.00477918	0.00986673	0.0016844
chr1_183473550_183475611	0.186082	4.26028	0.00013596	0.000401134	5.27637e-05
chr1_183483228_183487134	0.87606	19.6858	4.1331e-21	4.53579e-19	1.07412e-08
chr1_183488651_183490317	1.02588	13.7529	4.60549e-16	1.10735e-14	1.07412e-08
chr1_183514305_183519037	-0.332933	-10.0381	4.47204e-12	5.20443e-11	1.07412e-08
chr1_183519932_183523271	-0.516067	-12.3242	1.28618e-14	2.31705e-13	1.07412e-08
chr1_183523734_183526810	-0.531008	-9.47816	2.07799e-11	2.16518e-10	1.07412e-08
chr1_183534880_183558716	-0.293936	-7.67954	3.76426e-09	2.70676e-08	1.07412e-08
chr1_183559470_183581102	-0.024092	-0.508809	0.613928	0.675623	0.144809
chr1_183585037_183589263	0.137177	3.31489	0.00206995	0.00466644	0.000750748
chr1_183590329_183602788	-0.170516	-4.00171	0.000292593	0.000800854	0.0001145
chr1_183605358_183607179	0.0533795	1.31987	0.195043	0.256703	0.0533557
chr1_183607086_183608450	0.481135	8.40102	4.46492e-10	3.74469e-09	1.07412e-08
chr1_183614646_183618471	0.154328	4.33011	0.000110305	0.000332286	4.24513e-05
chr1_183620728_183626052	0.437016	10.8502	5.1816e-13	7.04678e-12	1.07412e-08
chr1_183649871_183650679	0.0306354	0.408292	0.685429	0.739521	0.15877
chr1_183652562_183653380	0.123705	2.36943	0.0231831	0.0401576	0.0076737
chr1_183653578_183658036	0.195869	3.77955	0.000558712	0.0014345	0.000215736
chr1_183658603_183659686	0.0415987	0.906645	0.370503	0.443391	0.0939258
chr1_183662636_183663968	0.249386	3.87193	0.000427562	0.00112738	0.000166484
chr1_183665489_183669056	0.0378859	1.28525	0.206746	0.269853	0.0561897
chr1_183698803_183701583	0.694436	13.9008	3.30632e-16	8.14277e-15	1.07412e-08
chr1_183702430_183706226	0.566923	13.763	4.50178e-16	1.08425e-14	1.07412e-08
chr1_183739168_183740546	-0.0612791	-1.21655	0.231533	0.297295	0.0621164
chr1_183748814_183753740	-0.0565946	-1.95295	0.058475	0.0904769	0.0180591
chr1_183756184_183757655	0.0583407	1.25732	0.216573	0.280762	0.0585475
chr1_183759383_183762371	0.175866	4.00625	0.000288711	0.000791374	0.000112975
chr1_183772834_183774199	-0.119679	-2.85158	0.00709752	0.0140447	0.00246674
chr1_183775552_183889978	0.0731781	1.50492	0.140894	0.193906	0.0398946
chr1_183897180_183899638	0.372005	6.73228	6.68689e-08	3.84608e-07	1.07412e-08
chr1_183899738_183906630	0.223943	7.73922	3.14894e-09	2.29393e-08	1.07412e-08
chr1_183911155_183916088	0.0645967	1.69196	0.0991185	0.143277	0.0291394
chr1_183920939_183928044	0.0477878	1.21043	0.233844	0.299836	0.0626678
chr1_183933914_183937911	-0.0707234	-2.4425	0.0195184	0.0344959	0.00652087
chr1_183949584_183955750	0.0549163	1.3604	0.181992	0.241872	0.0501637
chr1_183955774_183963828	0.263995	9.35769	2.90721e-11	2.96101e-10	1.07412e-08
chr1_183985756_183988568	-0.00724519	-0.160428	0.873422	0.899125	0.193446
chr1_183988554_183990929	0.00146812	0.0412113	0.967351	0.974212	0.209682
chr1_184002163_184006236	-0.0996027	-2.75612	0.00904992	0.017437	0.0031178
chr1_184006552_184007642	-0.215856	-4.5165	6.28774e-05	0.000199895	2.3328e-05
chr1_184019492_184020570	-0.0286753	-0.580898	0.564856	0.630824	0.134993
chr1_184021396_184023727	-0.0696332	-1.72571	0.0928021	0.135342	0.0274655
chr1_184025738_184026717	0.0210529	0.426892	0.671949	0.727825	0.156212
chr1_184043467_184046449	0.908758	17.4536	2.26795e-19	1.30829e-17	1.07412e-08
chr1_184047045_184048552	0.275601	5.17703	8.29833e-06	3.17766e-05	2.12584e-06
chr1_184058408_184060142	0.251112	5.89282	8.99017e-07	4.18758e-06	1.32177e-07
chr1_184068161_184069921	0.845054	11.2515	1.84306e-13	2.7145e-12	1.07412e-08
chr1_184079324_184080540	0.389525	5.73244	1.4802e-06	6.59801e-06	3.1228e-07
chr1_184083529_184085417	1.25856	18.6889	2.35563e-20	1.92629e-18	1.07412e-08
chr1_184086539_184087973	0.539628	7.65117	4.09814e-09	2.92591e-08	1.07412e-08
chr1_184111445_184114935	0.0554167	1.34976	0.185352	0.245749	0.0509981
chr1_184116564_184137088	0.0685187	1.82786	0.0757002	0.113411	0.0228471
chr1_184148821_184150103	0.203272	2.98118	0.00507117	0.0104056	0.00178367
chr1_184160669_184164385	1.38088	18.4743	3.46047e-20	2.65398e-18	1.07412e-08
chr1_184164905_184166647	1.32762	17.1716	3.8715e-19	2.07719e-17	1.07412e-08
chr1_184167934_184169337	0.665588	10.6902	7.86911e-13	1.0351e-11	1.07412e-08
chr1_184172348_184173303	0.295107	5.88372	9.24807e-07	4.29676e-06	1.40562e-07
chr1_184178705_184185410	0.66652	17.718	1.38199e-19	8.55813e-18	1.07412e-08
chr1_184187509_184189088	0.585545	9.83878	7.69031e-12	8.59064e-11	1.07412e-08
chr1_184189748_184192968	0.640553	16.8654	6.97395e-19	3.44254e-17	1.07412e-08
chr1_184192844_184194536	0.212816	2.96975	0.00522521	0.010687	0.00183697
chr1_184211364_184212238	0.325135	5.70446	1.61474e-06	7.13792e-06	3.43227e-07
chr1_184223504_184225990	0.0512049	1.05305	0.299195	0.369892	0.0778865
chr1_184265465_184267164	0.0546218	0.788992	0.435178	0.507477	0.10795
chr1_184297832_184298989	0.110418	2.62599	0.0125209	0.0232723	0.00426521
chr1_184328443_184330056	0.780166	13.9977	2.66499e-16	6.69691e-15	1.07412e-08
chr1_184331475_184333526	0.0930686	2.16368	0.0370643	0.0606632	0.0118793
chr1_184348373_184351275	0.370017	8.14228	9.52672e-10	7.56701e-09	1.07412e-08
chr1_184353635_184355615	0.11277	2.68669	0.0107721	0.0203575	0.00368815
chr1_184357248_184370023	0.369932	13.678	5.45099e-16	1.28721e-14	1.07412e-08
chr1_184372792_184379217	0.505009	16.9309	6.14473e-19	3.07193e-17	1.07412e-08
chr1_184382144_184394696	0.161672	5.10559	1.03487e-05	3.88438e-05	2.81675e-06
chr1_184412565_184414451	0.878026	14.3056	1.3519e-16	3.61987e-15	1.07412e-08
chr1_184420681_184427944	0.134076	3.99595	0.000297583	0.000813201	0.000116609
chr1_184427945_184434278	0.44399	12.4721	9.00919e-15	1.66933e-13	1.07412e-08
chr1_184449082_184457839	0.430281	11.7435	5.33967e-14	8.60915e-13	1.07412e-08
chr1_184458312_184464060	0.466542	10.8963	4.59611e-13	6.30565e-12	1.07412e-08
chr1_184466879_184469553	0.319679	9.50856	1.90969e-11	2.00305e-10	1.07412e-08
chr1_184470966_184473103	0.372788	6.08659	4.92378e-07	2.41322e-06	7.29272e-08
chr1_184474498_184477713	0.433024	10.0542	4.28086e-12	5.00142e-11	1.07412e-08
chr1_184480280_184484419	0.505358	14.1083	2.08572e-16	5.36712e-15	1.07412e-08
chr1_184485292_184486374	0.42423	8.21046	7.79637e-10	6.27333e-09	1.07412e-08
chr1_184487567_184488459	0.129877	2.39434	0.0218691	0.0381499	0.00726464
chr1_184500390_184503614	0.153313	4.10113	0.000218259	0.000615688	8.58214e-05
chr1_184503569_184505082	0.350674	6.33523	2.27741e-07	1.18676e-06	3.8795e-08
chr1_184514400_184518042	0.234402	5.15692	8.83084e-06	3.36334e-05	2.32371e-06
chr1_184519793_184522162	0.505736	10.9194	4.32937e-13	5.96708e-12	1.07412e-08
chr1_184523824_184528689	1.47693	22.1427	7.62029e-23	2.21092e-20	1.07412e-08
chr1_184529736_184533347	0.48107	14.6568	6.31182e-17	1.81729e-15	1.07412e-08
chr1_184535050_184539097	0.315266	8.10804	1.0538e-09	8.31273e-09	1.07412e-08
chr1_184540369_184541417	1.07526	12.0484	2.51522e-14	4.28319e-13	1.07412e-08
chr1_184552079_184554071	0.202541	5.24093	6.80912e-06	2.65265e-05	1.69009e-06
chr1_184564328_184565436	0.25522	4.4776	7.07331e-05	0.000222423	2.64285e-05
chr1_184566101_184567982	-0.00418061	-0.0793194	0.937209	0.950498	0.204557
chr1_184577454_184578568	0.20197	3.63582	0.00084346	0.00207948	0.000319089
chr1_184579656_184591774	0.0147327	0.603782	0.549699	0.616643	0.131883
chr1_184591944_184596177	0.446695	12.4937	8.55572e-15	1.59232e-13	1.07412e-08
chr1_184596980_184601123	-0.00655564	-0.192568	0.848358	0.878475	0.188977
chr1_184603472_184608776	0.105813	3.81809	0.00049984	0.00129719	0.000193884
chr1_184609661_184612367	-0.0899139	-2.3733	0.0229746	0.0398362	0.00760798
chr1_184615407_184622632	-0.0136677	-0.484079	0.631203	0.691325	0.148244
chr1_184629616_184631829	0.0916907	2.27748	0.0286733	0.0484086	0.00936077
chr1_184632633_184633883	-0.0616021	-1.34996	0.185287	0.24568	0.0509836
chr1_184653886_184659607	-0.150297	-5.09305	1.07574e-05	4.02301e-05	2.95519e-06
chr1_184668277_184670094	-0.0665667	-1.41332	0.165979	0.223477	0.0462145
chr1_184670863_184671689	0.149197	2.38122	0.0225524	0.0391928	0.00747646
chr1_184677191_184678182	0.509914	8.17216	8.72501e-10	6.96578e-09	1.07412e-08
chr1_184696880_184698857	1.06579	15.6386	8.03393e-18	2.90798e-16	1.07412e-08
chr1_184699525_184701898	-0.185797	-3.39501	0.0016594	0.00382434	0.000605903
chr1_184703847_184705585	0.212965	5.45556	3.49954e-06	1.44584e-05	7.57331e-07
chr1_184712266_184723122	0.119587	2.87492	0.00668413	0.0133085	0.00232955
chr1_184724535_184726111	0.120158	2.87439	0.00669328	0.0133241	0.00233239
chr1_184730851_184732140	-0.0471369	-0.903501	0.372146	0.44503	0.0942851
chr1_184755288_184766033	0.0410689	1.3016	0.201154	0.263507	0.0548212
chr1_184765896_184768082	-0.22862	-3.87981	0.000417872	0.00110455	0.000162992
chr1_184770374_184771434	-0.910394	-10.0942	3.84292e-12	4.52326e-11	1.07412e-08
chr1_184774602_184777600	0.360358	7.54933	5.56371e-09	3.87961e-08	1.07412e-08
chr1_184790870_184798033	-0.0479761	-1.01774	0.315458	0.387015	0.0816144
chr1_184806506_184810256	0.0949954	2.49345	0.0172836	0.030981	0.00580951
chr1_184812977_184814376	0.067284	0.860721	0.394974	0.467851	0.0992783
chr1_184822065_184826718	0.01125	0.285368	0.776965	0.818615	0.175994
chr1_184828303_184830559	0.0318506	0.771649	0.445257	0.517107	0.110059
chr1_184832839_184839160	0.0729472	2.23665	0.0314655	0.0525399	0.0102099
chr1_184841420_184842912	0.538631	9.09262	6.12642e-11	5.93639e-10	1.07412e-08
chr1_184844026_184856759	0.150503	6.98024	3.12614e-08	1.90944e-07	1.07412e-08
chr1_184861048_184862501	0.93544	12.6825	5.4556e-15	1.05011e-13	1.07412e-08
chr1_184863564_184865467	1.37628	23.2932	1.3369e-23	6.90231e-21	1.07412e-08
chr1_184871552_184878402	0.399144	11.961	3.11766e-14	5.21988e-13	1.07412e-08
chr1_184878364_184881609	0.455845	10.5584	1.11283e-12	1.42583e-11	1.07412e-08
chr1_184884723_184890416	0.385926	8.33886	5.3528e-10	4.42466e-09	1.07412e-08
chr1_184896684_184898280	0.100198	2.37742	0.0227542	0.0394974	0.00753871
chr1_184898564_184901745	0.463086	11.4429	1.13403e-13	1.72873e-12	1.07412e-08
chr1_184906022_184907190	0.161949	2.97857	0.00510597	0.0104693	0.00179564
chr1_184907871_184911867	0.556956	13.6697	5.5548e-16	1.309e-14	1.07412e-08
chr1_184911981_184926416	0.497731	12.1243	2.08971e-14	3.61936e-13	1.07412e-08
chr1_184932583_184942904	0.767511	20.1568	1.8627e-21	2.38257e-19	1.07412e-08
chr1_184943599_184945668	0.881948	17.6573	1.54769e-19	9.37562e-18	1.07412e-08
chr1_184949143_184951760	0.576797	10.766	6.45278e-13	8.60957e-12	1.07412e-08
chr1_184955306_184958179	0.249925	5.87185	9.59573e-07	4.44267e-06	1.57714e-07
chr1_184958300_184960251	-0.129375	-2.29478	0.0275587	0.0467435	0.00902134
chr1_184983310_184987889	0.0162889	0.418711	0.677865	0.732914	0.157326
chr1_185009450_185014325	0.106275	2.95001	0.00550172	0.0111918	0.00193118
chr1_185015698_185023570	0.0177986	0.630397	0.532337	0.600399	0.128322
chr1_185024143_185034120	-0.0315886	-0.876852	0.386264	0.459067	0.0973554
chr1_185034091_185045353	0.0526822	1.93791	0.0603484	0.0929943	0.0185818
chr1_185045926_185046725	0.186994	2.6936	0.0105879	0.0200515	0.00362744
chr1_185047026_185050496	0.0884953	2.1628	0.0371371	0.0607693	0.0119008
chr1_185065620_185066493	0.159128	2.53001	0.0158266	0.0286483	0.00533831
chr1_185120866_185124993	-0.0530272	-1.30557	0.199816	0.262008	0.0544963
chr1_185127184_185131571	0.600632	16.5162	1.37856e-18	6.18414e-17	1.07412e-08
chr1_185134184_185135652	0.594409	9.08349	6.28674e-11	6.08135e-10	1.07412e-08
chr1_185212954_185215786	0.119101	3.26464	0.00237514	0.00527591	0.000858532
chr1_185226601_185231190	0.0680029	1.52645	0.135461	0.187471	0.0385239
chr1_185249289_185251827	-0.137094	-3.98493	0.000307363	0.000837227	0.000120385
chr1_185259921_185271138	-0.20534	-6.7507	6.31865e-08	3.64888e-07	1.07412e-08
chr1_185272860_185273773	-0.0196201	-0.224281	0.823781	0.857919	0.184521
chr1_185276482_185284802	0.205802	5.02341	1.33363e-05	4.89211e-05	3.84432e-06
chr1_185286615_185290193	0.0472795	1.54603	0.130669	0.181743	0.0373037
chr1_185295389_185296767	0.0175104	0.353837	0.725483	0.774744	0.166447
chr1_185300490_185320495	-0.133701	-2.9775	0.00512027	0.0104956	0.00180082
chr1_185320473_185321866	-0.0313676	-0.607847	0.547028	0.614096	0.131326
chr1_185331984_185333340	0.0543037	0.986796	0.330197	0.402104	0.0849081
chr1_185336775_185339644	-0.147031	-4.62018	4.58948e-05	0.00015028	1.64859e-05
chr1_185340481_185347646	-0.106382	-2.35214	0.0241366	0.041614	0.00796817
chr1_185357518_185358999	-0.011888	-0.177108	0.860397	0.888431	0.19113
chr1_185368922_185370532	0.156	3.07162	0.00399442	0.0084061	0.00141694
chr1_185371579_185376680	0.0967563	2.56115	0.0146754	0.0267893	0.0049661
chr1_185376707_185383014	-0.0869812	-2.2952	0.0275322	0.0467049	0.00901332
chr1_185384337_185386139	-0.0925679	-2.48036	0.0178342	0.0318508	0.00598525
chr1_185388352_185391449	0.0414332	1.46822	0.150553	0.205363	0.0423369
chr1_185395724_185397706	0.0359188	0.923534	0.361755	0.43447	0.0919783
chr1_185405222_185412761	0.071386	2.74179	0.00938303	0.0180043	0.00322899
chr1_185422160_185423404	-0.218025	-3.58064	0.000986449	0.00239519	0.000369252
chr1_185429872_185436376	-0.197858	-5.66281	1.83795e-06	8.02961e-06	3.8853e-07
chr1_185444630_185448709	-0.184108	-5.60833	2.17716e-06	9.3724e-06	4.55564e-07
chr1_185451126_185459891	-0.171724	-3.84252	0.000465674	0.001217	0.000180892
chr1_185459747_185462653	-0.132385	-2.93475	0.00572479	0.0115958	0.00200583
chr1_185463271_185466334	-0.124123	-2.77317	0.00866813	0.016779	0.00299122
chr1_185468335_185471287	0.0516558	1.20745	0.234975	0.301065	0.0629341
chr1_185478251_185479348	-0.00284139	-0.0568234	0.954994	0.964359	0.207551
chr1_185481326_185482330	-0.10488	-1.7617	0.0864403	0.127229	0.0257554
chr1_185483346_185485662	0.0130597	0.289294	0.773982	0.816017	0.175431
chr1_185488889_185491103	0.172108	3.06318	0.00408499	0.00857398	0.00144728
chr1_185495353_185498392	-0.114615	-2.81072	0.00787953	0.015417	0.00272763
chr1_185501935_185508253	-0.0743607	-1.34144	0.188011	0.248772	0.051647
chr1_185510251_185512693	-0.0746555	-1.973	0.0560553	0.0872081	0.0173792
chr1_185514638_185517969	-0.0767654	-2.92863	0.00581675	0.0117594	0.00203597
chr1_185519483_185521490	-0.146656	-4.19459	0.000165391	0.000478849	6.48379e-05
chr1_185527119_185531591	-0.101732	-3.13578	0.00336572	0.00720884	0.00119931
chr1_185535199_185538931	0.0896717	2.4084	0.0211575	0.0370639	0.00704273
chr1_185541682_185544842	-0.116301	-3.38639	0.00169951	0.00390684	0.000619967
chr1_185561680_185562680	0.3639	5.67418	1.77414e-06	7.77474e-06	3.81054e-07
chr1_185563125_185565796	0.438872	12.0472	2.52281e-14	4.29418e-13	1.07412e-08
chr1_185566667_185573939	1.01323	18.3439	4.37934e-20	3.23218e-18	1.07412e-08
chr1_185576301_185578322	-0.0992593	-2.22715	0.0321488	0.0535503	0.0104187
chr1_185601163_185604094	-0.0484793	-1.20561	0.235675	0.301815	0.0630959
chr1_185614424_185616075	-0.0222191	-0.445793	0.658362	0.715785	0.153585
chr1_185622621_185623320	-0.309399	-4.96252	1.60884e-05	5.80563e-05	4.9229e-06
chr1_185629330_185633679	-0.114505	-2.87341	0.00671019	0.0133543	0.00233795
chr1_185638006_185650741	-0.161706	-3.52492	0.00115441	0.00275764	0.000428457
chr1_185662124_185664651	-0.394837	-7.3841	9.15621e-09	6.14475e-08	1.07412e-08
chr1_185701890_185705524	0.0436303	1.50642	0.140509	0.193437	0.0397957
chr1_185978069_185979663	0.0532366	0.788149	0.435665	0.507938	0.108051
chr1_186022882_186023926	-0.0591727	-1.02175	0.313582	0.38503	0.0811817
chr1_186034973_186036005	-0.100076	-1.33785	0.189168	0.250127	0.0519383
chr1_186050297_186053496	0.041038	0.890987	0.378734	0.451642	0.0957299
chr1_186062066_186064047	-0.169892	-3.51683	0.00118097	0.0028151	0.000438214
chr1_186067668_186073493	-0.259491	-8.12403	1.00529e-09	7.95216e-09	1.07412e-08
chr1_186083618_186084742	-0.0230257	-0.446044	0.658183	0.71563	0.153552
chr1_186112684_186117316	-0.0357753	-0.939835	0.35344	0.426002	0.090128
chr1_186151697_186153890	0.185244	3.42482	0.00152753	0.00355153	0.000559961
chr1_186187530_186188479	-0.0645928	-1.23528	0.224566	0.289564	0.0604464
chr1_186341774_186343699	0.0873547	2.02635	0.0500347	0.0789709	0.0156678
chr1_186345558_186348657	0.000859061	0.0288571	0.977135	0.982185	0.211405
chr1_186350761_186351648	1.27972	13.6782	5.44882e-16	1.28721e-14	1.07412e-08
chr1_186396988_186399429	0.144038	3.40272	0.0016243	0.00375134	0.000593372
chr1_186407223_186409027	-0.0546101	-1.26994	0.21209	0.275832	0.0574814
chr1_186409493_186413581	0.0880417	2.53364	0.0156883	0.0284259	0.00529314
chr1_186425148_186426727	-0.0619692	-1.66847	0.103723	0.149083	0.0303656
chr1_186443631_186446301	0.1111	3.07622	0.0039459	0.00831322	0.00139999
chr1_186451771_186453314	-0.0419843	-0.905216	0.371249	0.444144	0.0940913
chr1_186480088_186483360	-0.204788	-6.04398	5.62056e-07	2.72299e-06	7.29272e-08
chr1_186484524_186485429	-0.0927478	-1.33779	0.189188	0.250151	0.0519435
chr1_186499760_186502348	-0.116182	-3.52802	0.00114438	0.00273625	0.000425238
chr1_186503363_186507468	0.0394948	0.859782	0.395484	0.468358	0.0993892
chr1_186540615_186547369	-0.0393066	-1.14243	0.260665	0.329128	0.0690126
chr1_186564724_186565819	0.518662	7.06016	2.44906e-08	1.52341e-07	1.07412e-08
chr1_186579943_186580944	0.193796	3.71674	0.000669361	0.00168821	0.000256307
chr1_186585304_186594126	0.465948	12.3722	1.14551e-14	2.08345e-13	1.07412e-08
chr1_186594073_186604445	0.365054	10.5496	1.13904e-12	1.45629e-11	1.07412e-08
chr1_186611871_186614302	0.0896776	2.54232	0.0153618	0.027902	0.00518786
chr1_186621703_186633106	-0.050604	-1.26155	0.215062	0.279061	0.0581783
chr1_186643170_186644006	0.724409	12.2784	1.43693e-14	2.56181e-13	1.07412e-08
chr1_186644777_186649189	0.294545	7.99237	1.48306e-09	1.14058e-08	1.07412e-08
chr1_186650029_186653874	0.249875	6.81179	5.23749e-08	3.07074e-07	1.07412e-08
chr1_186658251_186659022	0.0839942	1.58978	0.120454	0.169505	0.0346957
chr1_186677720_186678637	0.946969	13.1639	1.76527e-15	3.76608e-14	1.07412e-08
chr1_186688407_186689398	0.0162093	0.324946	0.747065	0.793086	0.170443
chr1_186703732_186704435	1.20069	12.5518	7.44514e-15	1.40054e-13	1.07412e-08
chr1_186706831_186710030	0.644778	14.5504	7.94003e-17	2.22957e-15	1.07412e-08
chr1_186737918_186740598	0.0395754	1.12955	0.265987	0.334702	0.0702245
chr1_186750768_186752582	0.157482	2.60578	0.0131591	0.0243236	0.00447449
chr1_186771524_186772945	0.0886167	2.15798	0.0375374	0.061351	0.0120208
chr1_186785987_186790620	0.016356	0.353598	0.725661	0.774912	0.166483
chr1_186796863_186797864	-0.0175582	-0.311324	0.757314	0.801838	0.172346
chr1_186799290_186804895	0.200998	4.27796	0.00012896	0.000382589	4.99637e-05
chr1_186804958_186821504	0.0558884	1.36003	0.182106	0.241998	0.0501906
chr1_186822755_186824316	0.56737	10.1946	2.93245e-12	3.51609e-11	1.07412e-08
chr1_186827761_186828612	0.360387	4.99465	1.45725e-05	5.3009e-05	4.28716e-06
chr1_186833079_186835293	0.563173	9.80803	8.36514e-12	9.28512e-11	1.07412e-08
chr1_186838076_186839236	0.00242635	0.040323	0.968054	0.974782	0.209805
chr1_186849305_186851272	0.128456	3.41102	0.00158728	0.00367675	0.00058081
chr1_186859038_186862352	-0.0651404	-1.85075	0.072258	0.108851	0.0218953
chr1_186864623_186865636	-0.0910007	-1.15405	0.255932	0.323988	0.0678989
chr1_186872163_186874301	-0.139847	-3.75557	0.000598693	0.00152656	0.00023033
chr1_186892360_186893562	0.665228	8.47064	3.64623e-10	3.10088e-09	1.07412e-08
chr1_186893848_186895358	0.903815	16.3963	1.74647e-18	7.60626e-17	1.07412e-08
chr1_186938436_186939448	0.355803	6.54559	1.18848e-07	6.53845e-07	2.97682e-08
chr1_186943093_186945065	0.186919	4.91235	1.87731e-05	6.67665e-05	5.95101e-06
chr1_186945350_186948890	0.0850245	1.99321	0.0537044	0.0840099	0.0167117
chr1_186951510_186953560	-0.178599	-4.05996	0.000246483	0.000686897	9.68003e-05
chr1_186962425_186965689	0.000200652	0.00554147	0.995609	0.996626	0.214525
chr1_186969960_186971861	0.17932	3.94257	0.000347964	0.000936233	0.000136148
chr1_187002240_187003126	0.156633	2.26464	0.0295264	0.049676	0.00962117
chr1_188209146_188211532	-0.164677	-3.55916	0.00104821	0.00252948	0.000391307
chr1_188218670_188220124	0.0691127	1.37771	0.176628	0.235711	0.0488388
chr1_188391234_188393375	-0.0308147	-0.843873	0.404201	0.477089	0.101299
chr1_190446564_190448785	0.00616634	0.0940907	0.925548	0.941024	0.202507
chr1_190728611_190729515	0.170631	2.75274	0.0091276	0.0175699	0.00314358
chr1_191141229_191142396	0.284815	5.04385	1.25215e-05	4.62323e-05	3.48459e-06
chr1_191142929_191144363	0.413244	7.4483	7.54251e-09	5.13368e-08	1.07412e-08
chr1_191228964_191232711	-0.0247288	-0.631714	0.531485	0.599676	0.128163
chr1_191499210_191501023	-0.0579187	-1.26302	0.214539	0.278478	0.0580524
chr1_191550823_191551991	-0.0891175	-1.874	0.0688999	0.104407	0.0209638
chr1_191922373_191923903	0.388375	7.2894	1.21957e-08	8.0062e-08	1.07412e-08
chr1_191931596_191933737	0.341185	7.45009	7.50176e-09	5.10809e-08	1.07412e-08
chr1_192019997_192022135	-0.110666	-2.04221	0.0483575	0.0766218	0.0151841
chr1_192053849_192054928	-0.0414556	-0.747071	0.459775	0.531127	0.113135
chr1_192116544_192118042	-0.0725222	-1.1414	0.261089	0.329549	0.0691044
chr1_192122400_192133055	0.0946232	1.89605	0.0658388	0.100333	0.0201129
chr1_192134547_192144206	-0.163049	-3.2577	0.00242053	0.00536634	0.000873906
chr1_192144378_192146119	-0.248185	-5.816	1.14153e-06	5.20365e-06	2.24304e-07
chr1_192147967_192148812	-0.215584	-3.57978	0.000988851	0.00240075	0.000370111
chr1_192156196_192157463	-0.0638446	-1.05499	0.298319	0.368973	0.0776865
chr1_192194302_192196135	-0.0211003	-0.548947	0.586363	0.650411	0.13929
chr1_192232098_192234936	0.0588132	1.26742	0.212981	0.276797	0.0576904
chr1_192235703_192236475	-0.132459	-1.7911	0.0815189	0.120895	0.0244226
chr1_192444797_192447659	0.0372023	0.900726	0.3736	0.446515	0.0946096
chr1_192454659_192455786	0.0206077	0.477941	0.635524	0.695226	0.149097
chr1_192458091_192459705	0.314563	5.01918	1.35113e-05	4.9491e-05	3.92115e-06
chr1_192480237_192501480	0.0974201	2.68087	0.0109293	0.0206187	0.00373943
chr1_192507049_192516472	0.167151	5.36113	4.69132e-06	1.88663e-05	1.02861e-06
chr1_192517365_192522229	0.00900136	0.207017	0.83714	0.869077	0.186941
chr1_192522895_192524955	0.0259318	0.65425	0.517026	0.586145	0.125192
chr1_192526614_192529710	0.542899	13.4016	1.02153e-15	2.28001e-14	1.07412e-08
chr1_192529633_192533111	0.441061	13.9215	3.15734e-16	7.81485e-15	1.07412e-08
chr1_192534366_192537391	0.300263	7.84695	2.28371e-09	1.70283e-08	1.07412e-08
chr1_192541744_192550880	0.119386	3.7281	0.000647882	0.00163972	0.000248497
chr1_192557270_192558871	0.143999	3.10201	0.00368396	0.00781456	0.00130873
chr1_192562144_192563443	0.178441	3.15725	0.00317715	0.00684445	0.00113476
chr1_192568403_192579707	0.175366	5.4704	3.34197e-06	1.38548e-05	7.3042e-07
chr1_192608354_192609599	0.109122	2.35808	0.0238052	0.0411076	0.00786606
chr1_192670498_192672466	-0.0477842	-0.905972	0.370854	0.443742	0.0940033
chr1_192676414_192677658	-0.119517	-2.65973	0.0115187	0.0216077	0.00393359
chr1_192732448_192733317	0.119592	2.27313	0.0289598	0.0488312	0.00944804
chr1_192756873_192759579	0.402374	9.19793	4.55128e-11	4.50346e-10	1.07412e-08
chr1_192764532_192767838	-0.135711	-4.52327	6.15994e-05	0.000196267	2.28483e-05
chr1_192774564_192777711	0.213951	4.04136	0.000260379	0.000721198	0.0001021
chr1_192778635_192784639	0.256539	7.29346	1.20465e-08	7.91605e-08	1.07412e-08
chr1_192785705_192787652	-0.118784	-1.98858	0.0542352	0.0847376	0.0168642
chr1_192790165_192791301	-0.186738	-3.37013	0.00177771	0.00406842	0.000647293
chr1_192800054_192800744	-0.0763115	-1.22457	0.228533	0.293965	0.0613962
chr1_192802583_192805008	-0.248043	-5.04328	1.25439e-05	4.63072e-05	3.4979e-06
chr1_192837519_192839273	-0.113073	-2.14265	0.0388347	0.0631759	0.0123986
chr1_192842483_192850319	-0.143872	-5.73094	1.48711e-06	6.62452e-06	3.1228e-07
chr1_192854280_192855378	0.623721	8.75014	1.62623e-10	1.46936e-09	1.07412e-08
chr1_192872808_192875620	0.0292134	0.713222	0.480214	0.550839	0.117455
chr1_192875553_192878885	-0.0908698	-3.28788	0.00222902	0.00498457	0.000807097
chr1_192884750_192886005	-0.0396329	-0.701698	0.487289	0.557631	0.118946
chr1_192895012_192899275	-0.257645	-6.55098	1.1689e-07	6.43848e-07	2.97682e-08
chr1_192903975_192912634	-0.18228	-4.07007	0.000239238	0.000668625	9.3827e-05
chr1_192913564_192915539	-0.0436471	-1.47163	0.149635	0.204295	0.0421095
chr1_192920048_192922580	-0.000490514	-0.0103269	0.991816	0.993566	0.213862
chr1_192936452_192937707	0.0374552	0.653457	0.51753	0.586565	0.125285
chr1_192979273_192982952	-0.0154611	-0.395543	0.69473	0.747723	0.16056
chr1_193025686_193027813	-0.125001	-2.96233	0.00532764	0.0108749	0.00187223
chr1_193029527_193038143	0.197324	9.29774	3.43842e-11	3.46631e-10	1.07412e-08
chr1_193038291_193041214	0.122137	3.0182	0.00460099	0.00953334	0.00162209
chr1_193070948_193073650	-0.115957	-3.58733	0.000967944	0.00235439	0.000362618
chr1_193074709_193075589	-0.112209	-1.99087	0.0539714	0.0843788	0.016788
chr1_193079778_193082234	-0.0501383	-1.47934	0.147573	0.201818	0.0415804
chr1_193088133_193088992	0.261604	3.64974	0.000810688	0.00200586	0.000307641
chr1_193089690_193090768	-0.04322	-0.754319	0.455466	0.527072	0.112243
chr1_193091944_193097957	0.246345	8.99649	8.04588e-11	7.64181e-10	1.07412e-08
chr1_193099782_193102167	0.962409	15.6104	8.51294e-18	3.05596e-16	1.07412e-08
chr1_193105104_193106871	1.82053	21.6162	1.73515e-22	3.95754e-20	1.07412e-08
chr1_193110579_193112366	0.779665	14.6176	6.86849e-17	1.96018e-15	1.07412e-08
chr1_193129206_193130700	1.11705	18.141	6.33433e-20	4.38706e-18	1.07412e-08
chr1_193153745_193157874	0.443223	12.2039	1.72125e-14	3.02174e-13	1.07412e-08
chr1_193158548_193159327	0.484431	6.3494	2.17962e-07	1.13946e-06	3.8795e-08
chr1_193163948_193166441	1.3029	22.3225	5.77612e-23	1.85332e-20	1.07412e-08
chr1_193169482_193170684	0.838467	11.4971	9.89095e-14	1.5223e-12	1.07412e-08
chr1_193177784_193183815	1.55341	20.6383	8.38038e-22	1.26917e-19	1.07412e-08
chr1_193224877_193225592	1.71145	15.442	1.20448e-17	4.16975e-16	1.07412e-08
chr1_193306421_193308192	1.27014	19.5393	5.31341e-21	5.59332e-19	1.07412e-08
chr1_193324027_193325887	0.172176	3.89378	0.000401223	0.00106485	0.000157126
chr1_193336955_193338494	0.358718	7.12998	1.97962e-08	1.25127e-07	1.07412e-08
chr1_193377237_193379087	0.775972	13.1031	2.03295e-15	4.28089e-14	1.07412e-08
chr1_193385385_193388985	0.735357	18.3649	4.21625e-20	3.12801e-18	1.07412e-08
chr1_193419977_193420720	0.162879	2.00445	0.0524343	0.0822702	0.01635
chr1_193483274_193484003	-0.0527366	-0.83982	0.406441	0.479275	0.101776
chr1_193501949_193504715	-0.197777	-4.77945	2.82244e-05	9.65874e-05	9.20154e-06
chr1_193505345_193508387	0.199486	4.84794	2.288e-05	7.98378e-05	7.43258e-06
chr1_193508628_193509432	0.940628	9.48629	2.03154e-11	2.11989e-10	1.07412e-08
chr1_193511216_193512792	0.334786	8.1731	8.70096e-10	6.94805e-09	1.07412e-08
chr1_193525899_193530082	-0.0185847	-0.556936	0.580948	0.645533	0.138218
chr1_193537254_193539920	-0.0162013	-0.405018	0.687813	0.741585	0.15922
chr1_193556573_193566092	-0.220948	-5.51286	2.92907e-06	1.22984e-05	6.28374e-07
chr1_193598020_193600182	-0.000218654	-0.00505445	0.995994	0.996855	0.214575
chr1_193603000_193604336	-0.111385	-2.06323	0.0462105	0.0736144	0.0145591
chr1_193849464_193850742	0.431878	8.37053	4.88008e-10	4.06318e-09	1.07412e-08
chr1_194021041_194022705	-0.0965098	-1.92691	0.0617513	0.0948836	0.0189754
chr1_194023401_194026488	0.0223466	0.760386	0.451876	0.523654	0.111492
chr1_194029304_194030178	-0.0796846	-1.16752	0.250521	0.318137	0.0666354
chr1_194031265_194032511	-0.19933	-4.22347	0.000151756	0.000442771	5.91238e-05
chr1_194037747_194039932	-0.01206	-0.252419	0.802124	0.83988	0.180609
chr1_194183232_194183864	-0.100729	-1.66108	0.105209	0.150964	0.0307636
chr1_194192112_194197328	-0.0256556	-0.582544	0.563758	0.629778	0.134763
chr1_195876477_195878726	0.044473	0.82664	0.413778	0.486467	0.103353
chr1_195880410_195882056	-0.095168	-1.76351	0.086129	0.126835	0.0256718
chr1_195915197_195916815	-0.0603523	-1.41405	0.165765	0.22324	0.046163
chr1_196121102_196122789	0.82905	14.3957	1.11046e-16	3.03344e-15	1.07412e-08
chr1_196149386_196151520	0.0937912	2.58935	0.0136996	0.0251989	0.00464924
chr1_196335434_196338248	-0.0496429	-1.46333	0.15188	0.206918	0.0426697
chr1_196345446_196346720	0.0881137	1.95904	0.0577304	0.0894785	0.0178502
chr1_196369864_196370992	0.153716	2.40573	0.0212913	0.0372742	0.00708485
chr1_196576746_196579221	-0.119016	-2.59041	0.013664	0.0251391	0.00463723
chr1_196619605_196621229	-0.0465255	-0.983079	0.331998	0.403952	0.0853096
chr1_197068387_197069490	-0.0052943	-0.112427	0.911097	0.929284	0.199972
chr1_197109113_197115372	0.227388	6.29533	2.57699e-07	1.33072e-06	3.8795e-08
chr1_197147307_197149657	0.0807035	1.60637	0.116755	0.165057	0.0337509
chr1_197151111_197152464	0.108433	1.6406	0.109414	0.156048	0.0318402
chr1_197162019_197169810	0.109804	3.91163	0.000380873	0.0010164	0.000149226
chr1_197171187_197172342	0.00423326	0.085924	0.931993	0.946231	0.203633
chr1_197253917_197254974	0.142971	2.6636	0.0114087	0.0214214	0.00389663
chr1_197319162_197320285	-0.290121	-3.5691	0.00101916	0.00246629	0.000380731
chr1_197368900_197369854	0.37392	5.35154	4.83291e-06	1.9389e-05	1.07175e-06
chr1_197432944_197433851	0.0529223	0.938101	0.354319	0.426875	0.0903188
chr1_197436804_197438185	-0.103562	-1.88128	0.067876	0.103045	0.020678
chr1_197438403_197439988	0.0711779	1.45645	0.15376	0.209106	0.0431359
chr1_197450084_197451193	0.075617	1.10626	0.275803	0.345229	0.0725124
chr1_197454316_197456036	-0.0416457	-0.992281	0.327551	0.399336	0.0843029
chr1_197489456_197491652	1.93318	19.1913	9.70905e-21	9.1594e-19	1.07412e-08
chr1_197492061_197493058	1.24501	19.0991	1.14081e-20	1.0433e-18	1.07412e-08
chr1_197528290_197531392	0.216101	6.29176	2.60561e-07	1.34415e-06	3.8795e-08
chr1_197583837_197584859	0.633651	9.54904	1.7069e-11	1.80451e-10	1.07412e-08
chr1_197617422_197620068	1.91419	20.8907	5.54819e-22	9.43391e-20	1.07412e-08
chr1_197628096_197630328	0.525737	10.6483	8.78409e-13	1.14629e-11	1.07412e-08
chr1_197644207_197647414	0.409462	9.16856	4.94393e-11	4.86192e-10	1.07412e-08
chr1_197650340_197654078	0.8193	18.2455	5.23593e-20	3.74036e-18	1.07412e-08
chr1_197654586_197656587	0.443826	10.2244	2.70703e-12	3.26546e-11	1.07412e-08
chr1_197663675_197664802	0.750679	10.9405	4.09841e-13	5.6763e-12	1.07412e-08
chr1_197665396_197670835	0.654663	16.9392	6.04754e-19	3.03001e-17	1.07412e-08
chr1_197674339_197677183	0.600052	10.3777	1.797e-12	2.22658e-11	1.07412e-08
chr1_197705264_197710559	0.792265	16.8722	6.88277e-19	3.40439e-17	1.07412e-08
chr1_197711184_197715556	0.689351	15.3162	1.56404e-17	5.28092e-16	1.07412e-08
chr1_197715741_197722135	0.906479	18.0981	6.85066e-20	4.6875e-18	1.07412e-08
chr1_197723854_197728392	0.40145	10.5273	1.20815e-12	1.53893e-11	1.07412e-08
chr1_197728469_197739800	0.461684	11.9584	3.13747e-14	5.25072e-13	1.07412e-08
chr1_197739953_197743326	-0.503236	-13.1711	1.7361e-15	3.70873e-14	1.07412e-08
chr1_197744524_197753903	-0.411769	-10.8725	4.88877e-13	6.67491e-12	1.07412e-08
chr1_197767748_197769276	1.29834	16.8805	6.77308e-19	3.35815e-17	1.07412e-08
chr1_197775571_197777140	0.837832	13.341	1.17359e-15	2.58796e-14	1.07412e-08
chr1_197793646_197794885	0.423374	5.83723	1.06862e-06	4.90078e-06	1.90859e-07
chr1_197797866_197798905	0.583875	10.4036	1.67713e-12	2.08784e-11	1.07412e-08
chr1_197806300_197814562	0.463267	9.52415	1.82885e-11	1.92394e-10	1.07412e-08
chr1_197837034_197838680	1.24184	17.759	1.28052e-19	8.02241e-18	1.07412e-08
chr1_197849516_197850082	0.666042	8.52326	3.12977e-10	2.69087e-09	1.07412e-08
chr1_197870233_197871463	-0.00877636	-0.176735	0.860687	0.888641	0.191176
chr1_197872301_197873336	0.0608118	1.47545	0.148611	0.203077	0.0418499
chr1_197876973_197892099	-0.0900835	-3.22939	0.00261431	0.00575137	0.000941078
chr1_197943586_197946662	0.237735	6.91675	3.79647e-08	2.28496e-07	1.07412e-08
chr1_197949311_197951333	-0.000643851	-0.0135443	0.989267	0.991554	0.213427
chr1_198022663_198024769	-0.0860496	-1.86195	0.070624	0.106715	0.0214464
chr1_198035881_198039483	-0.188349	-4.90355	1.92878e-05	6.84128e-05	6.10978e-06
chr1_198048449_198049405	-0.266907	-4.75943	3.00071e-05	0.000102134	1.01587e-05
chr1_198089824_198090567	0.123204	1.89526	0.0659459	0.100484	0.0201442
chr1_198096924_198098399	0.294901	5.55657	2.55711e-06	1.08643e-05	5.14981e-07
chr1_198101238_198101771	0.0185315	0.214097	0.831656	0.864557	0.185963
chr1_198127147_198127969	-0.660993	-10.6676	8.3496e-13	1.09374e-11	1.07412e-08
chr1_198128561_198149671	0.18961	7.41816	8.26066e-09	5.582e-08	1.07412e-08
chr1_198153648_198158274	0.461614	13.296	1.30146e-15	2.83896e-14	1.07412e-08
chr1_198160201_198163125	0.223378	4.95307	1.65629e-05	5.95965e-05	5.07314e-06
chr1_198166235_198169044	0.142052	1.8963	0.065805	0.100291	0.0201042
chr1_198169622_198174012	0.309133	9.61547	1.42036e-11	1.51826e-10	1.07412e-08
chr1_198173871_198175738	1.02172	17.4898	2.11835e-19	1.23263e-17	1.07412e-08
chr1_198188052_198190513	0.110872	2.41845	0.0206618	0.0362934	0.00688564
chr1_198200008_198204870	0.0897958	2.81893	0.00771624	0.01513	0.00267336
chr1_198205132_198209235	-0.0216419	-0.655491	0.516235	0.585436	0.125036
chr1_198213322_198215564	0.0324768	0.94442	0.351125	0.423652	0.0896169
chr1_198221002_198225555	0.291925	10.573	1.07097e-12	1.37592e-11	1.07412e-08
chr1_198227000_198229719	0.7333	16.8895	6.65581e-19	3.30851e-17	1.07412e-08
chr1_198233830_198235344	-0.0476217	-0.774688	0.443481	0.515461	0.109698
chr1_198242526_198243594	-0.00874256	-0.154616	0.87797	0.902694	0.194219
chr1_198286819_198287652	0.933148	13.711	5.06036e-16	1.20271e-14	1.07412e-08
chr1_198289450_198290257	0.319852	5.68843	1.69723e-06	7.46943e-06	3.50101e-07
chr1_198330034_198331518	-0.027629	-0.647096	0.521592	0.590397	0.126123
chr1_198430782_198434890	0.167269	4.88448	2.04522e-05	7.21284e-05	6.52973e-06
chr1_198449895_198451570	0.0548665	1.23016	0.226455	0.291699	0.0609063
chr1_198458989_198461514	0.0640876	1.76261	0.0862833	0.127027	0.025713
chr1_198462527_198463991	-0.033439	-0.514471	0.610004	0.671891	0.143995
chr1_198464429_198472280	-0.149655	-3.14191	0.00331084	0.00710563	0.00118098
chr1_198486549_198488523	0.0625044	1.40991	0.166975	0.224614	0.0464576
chr1_198491829_198493413	0.208881	4.58967	5.0357e-05	0.000163407	1.83549e-05
chr1_198497694_198500932	0.0579867	1.4426	0.157604	0.21365	0.0441072
chr1_198502579_198507389	0.0239189	0.618092	0.540328	0.607842	0.129953
chr1_198508720_198514756	0.0672932	1.48114	0.147096	0.20125	0.0414588
chr1_198517234_198530187	0.141715	4.3508	0.000103659	0.00031435	3.97337e-05
chr1_198543582_198546268	0.127835	3.58855	0.0009646	0.00234676	0.000361409
chr1_198566267_198569064	0.300602	7.14038	1.91791e-08	1.21504e-07	1.07412e-08
chr1_198570626_198572911	0.723485	12.5142	8.14561e-15	1.51998e-13	1.07412e-08
chr1_198573295_198575276	0.179481	4.58972	5.03504e-05	0.000163391	1.83549e-05
chr1_198580556_198585838	0.2111	5.3096	5.50422e-06	2.18247e-05	1.30735e-06
chr1_198586590_198594029	0.128748	4.22784	0.000149787	0.000437533	5.82502e-05
chr1_198596272_198598034	0.364229	8.23444	7.26654e-10	5.87781e-09	1.07412e-08
chr1_198599976_198608141	0.121298	3.15546	0.00319251	0.00687389	0.00114011
chr1_198611276_198626626	0.0230112	0.47161	0.639994	0.699241	0.149973
chr1_198626787_198667396	0.0667959	1.67701	0.10203	0.146943	0.0299146
chr1_198684891_198687543	-0.19374	-5.43785	3.69742e-06	1.51964e-05	7.70654e-07
chr1_198692158_198697094	0.548505	14.9442	3.41741e-17	1.0568e-15	1.07412e-08
chr1_198703190_198704261	0.941385	13.4131	9.9501e-16	2.22475e-14	1.07412e-08
chr1_198715378_198716331	-0.312814	-5.29383	5.77993e-06	2.28327e-05	1.39178e-06
chr1_198723280_198725926	-0.24209	-5.93798	7.8127e-07	3.67894e-06	1.15561e-07
chr1_198730435_198735190	0.492527	12.7866	4.26426e-15	8.38052e-14	1.07412e-08
chr1_198741751_198750139	0.0647079	1.50713	0.140327	0.193222	0.0397498
chr1_198756388_198758690	0.292582	7.46884	7.08944e-09	4.84563e-08	1.07412e-08
chr1_198763290_198764419	0.951274	18.1921	5.77004e-20	4.0581e-18	1.07412e-08
chr1_198777904_198778997	0.274663	5.18929	7.98926e-06	3.07035e-05	2.05378e-06
chr1_198787747_198789166	0.421018	7.0546	2.49101e-08	1.54679e-07	1.07412e-08
chr1_198797582_198800403	0.0673145	1.61819	0.114176	0.161905	0.0330797
chr1_198843186_198845475	0.151124	3.55897	0.00104877	0.00253057	0.000391439
chr1_198848108_198854877	0.198743	4.6786	3.84125e-05	0.000127892	1.35468e-05
chr1_198856885_198860524	0.149224	2.74632	0.00927645	0.0178247	0.00319344
chr1_198860664_198862793	0.27722	6.34228	2.2282e-07	1.16298e-06	3.8795e-08
chr1_198870354_198871260	0.282076	3.95172	0.000338781	0.000914038	0.000132612
chr1_198871139_198877855	0.575069	12.5433	7.59841e-15	1.42714e-13	1.07412e-08
chr1_198878702_198883307	0.349969	8.70676	1.84222e-10	1.65021e-09	1.07412e-08
chr1_198883274_198900041	0.149151	3.06379	0.00407834	0.00856176	0.00144517
chr1_198899873_198903118	-0.435616	-6.58035	1.06765e-07	5.92332e-07	2.09676e-08
chr1_198906641_198909403	0.0256659	0.805609	0.425652	0.498143	0.105908
chr1_198935383_198941076	0.464344	9.93031	5.99152e-12	6.80745e-11	1.07412e-08
chr1_198955112_198957070	0.0922696	1.65805	0.105823	0.1517	0.0309198
chr1_198977676_198980693	-0.0403284	-1.08913	0.283187	0.353091	0.0742242
chr1_199009240_199010011	0.162821	2.41093	0.0210316	0.0368714	0.00700361
chr1_199035018_199037575	1.02237	13.9894	2.71469e-16	6.80224e-15	1.07412e-08
chr1_199058218_199060757	0.262157	5.87649	9.45826e-07	4.38492e-06	1.40562e-07
chr1_199063183_199069861	0.297208	7.55025	5.54834e-09	3.8696e-08	1.07412e-08
chr1_199069768_199071979	0.397548	8.20912	7.8271e-10	6.29671e-09	1.07412e-08
chr1_199078207_199079192	0.444217	7.54645	5.61201e-09	3.91017e-08	1.07412e-08
chr1_199141305_199143664	1.1996	18.3169	4.59885e-20	3.36787e-18	1.07412e-08
chr1_199194672_199196424	1.31871	16.8659	6.96793e-19	3.44107e-17	1.07412e-08
chr1_199198138_199200236	0.162677	3.26348	0.00238264	0.00529112	0.000861125
chr1_199210756_199212565	-0.011804	-0.27766	0.78283	0.823564	0.177068
chr1_199244727_199245741	-0.12982	-2.2346	0.0316116	0.0527544	0.0102544
chr1_199247680_199249568	-0.0375178	-0.892753	0.3778	0.450742	0.0955328
chr1_199251777_199252609	0.0465868	0.740072	0.46396	0.535166	0.114019
chr1_199255990_199257015	0.0698543	1.29931	0.201932	0.26441	0.0550167
chr1_199259370_199260157	-0.0925992	-1.77829	0.0836328	0.123625	0.0249971
chr1_199366851_199370770	-0.0548971	-1.69221	0.0990718	0.14322	0.0291277
chr1_199372144_199373884	0.0484027	0.965308	0.340702	0.412917	0.0872702
chr1_199429721_199431408	0.0347957	0.603774	0.549704	0.616643	0.131883
chr1_199432675_199434655	-0.0524441	-1.06188	0.295222	0.3657	0.0769713
chr1_199435780_199436938	0.0250075	0.486867	0.629244	0.689592	0.147865
chr1_199467386_199468386	0.401869	4.79444	2.69582e-05	9.2592e-05	8.74815e-06
chr1_199547776_199548566	0.216474	3.04665	0.00426787	0.00891712	0.00150886
chr1_199582232_199583125	0.0262074	0.416864	0.679203	0.734052	0.157576
chr1_199629239_199630159	0.127132	2.05051	0.0474997	0.075411	0.0149314
chr1_199640487_199641100	0.689978	6.30056	2.53556e-07	1.31111e-06	3.8795e-08
chr1_199653936_199662798	-0.0634297	-2.07004	0.0455328	0.0726723	0.0143633
chr1_199670658_199671617	0.070836	1.39763	0.170606	0.228767	0.0473475
chr1_199709450_199715227	0.100959	2.99577	0.0048807	0.0100549	0.00171859
chr1_199720160_199721910	-0.121618	-2.98735	0.00498982	0.0102552	0.00175536
chr1_199724342_199729268	0.143906	4.35582	0.000102109	0.000310023	3.91496e-05
chr1_199752152_199754796	0.295555	8.78221	1.48326e-10	1.34844e-09	1.07412e-08
chr1_199762750_199764479	0.374133	7.74675	3.07886e-09	2.24619e-08	1.07412e-08
chr1_199770962_199774739	-0.198206	-4.11108	0.000211921	0.000599626	8.35353e-05
chr1_199813017_199814183	-0.0556913	-1.04999	0.300582	0.371312	0.0781953
chr1_199823852_199838470	-0.124624	-3.83695	0.000473263	0.00123495	0.000183793
chr1_199844714_199849653	0.0318894	0.78887	0.435249	0.507538	0.107964
chr1_199867788_199868756	0.111422	1.57097	0.124764	0.174679	0.0357973
chr1_199900947_199902192	0.089155	2.1378	0.0392531	0.0637642	0.0125206
chr1_199905317_199906072	0.0764786	1.40159	0.169431	0.227412	0.0470573
chr1_199913838_199915878	0.198269	4.5217	6.18947e-05	0.000197125	2.2989e-05
chr1_199915720_199916749	-0.249504	-3.69323	0.000715998	0.00179337	0.000273055
chr1_199917775_199918743	-0.04257	-0.868307	0.390863	0.463712	0.0983724
chr1_199945070_199948374	0.0173866	0.420736	0.676399	0.731724	0.157064
chr1_199997746_200000346	-0.0211655	-0.556532	0.581222	0.645755	0.138268
chr1_200001295_200012882	-0.0287779	-0.974384	0.336238	0.408298	0.0862602
chr1_200041464_200042826	0.135685	2.42985	0.0201122	0.0354285	0.00671067
chr1_200071123_200072222	-0.00766551	-0.123609	0.902299	0.922157	0.198431
chr1_200082759_200085716	0.0524583	1.40178	0.169374	0.227359	0.0470456
chr1_200097721_200101453	0.097228	3.03693	0.00437899	0.00912145	0.001546
chr1_200118139_200124359	1.37069	22.1945	7.03481e-23	2.07783e-20	1.07412e-08
chr1_200134343_200137318	-0.0393718	-1.08232	0.286162	0.356276	0.0749178
chr1_200149604_200151161	0.444594	6.57356	1.09023e-07	6.04005e-07	2.09676e-08
chr1_200151791_200156063	-0.118684	-2.87315	0.0067147	0.0133623	0.00233936
chr1_200173852_200174908	0.257068	5.13655	9.40472e-06	3.5611e-05	2.50354e-06
chr1_200175167_200177802	0.36404	9.55032	1.70086e-11	1.79863e-10	1.07412e-08
chr1_200193773_200197612	-0.0221883	-0.632776	0.530799	0.599051	0.128023
chr1_200199966_200204314	0.0796151	3.22461	0.00264848	0.00581753	0.000952649
chr1_200209438_200212577	-0.0322718	-1.0654	0.293649	0.364065	0.0766133
chr1_200233533_200235310	0.0992	2.62038	0.0126951	0.0235592	0.00432262
chr1_200247240_200248148	0.410129	6.5386	1.21443e-07	6.67117e-07	2.97682e-08
chr1_200249968_200252614	0.0973067	2.1447	0.0386585	0.0629261	0.0123468
chr1_200270131_200271297	-0.25837	-5.92021	8.25632e-07	3.87115e-06	1.24368e-07
chr1_200271602_200273073	0.515066	10.3386	1.99405e-12	2.45015e-11	1.07412e-08
chr1_200273497_200279199	1.25077	21.0175	4.51658e-22	7.95367e-20	1.07412e-08
chr1_200279309_200281622	0.76724	16.3827	1.79419e-18	7.78721e-17	1.07412e-08
chr1_200287673_200290530	0.176739	4.47337	7.16428e-05	0.00022501	2.68442e-05
chr1_200305367_200308664	0.265226	9.38837	2.66845e-11	2.73303e-10	1.07412e-08
chr1_200310576_200342933	0.0950864	2.57681	0.014126	0.0258959	0.0047878
chr1_200342912_200350270	0.456036	13.1184	1.96178e-15	4.1463e-14	1.07412e-08
chr1_200360328_200362393	0.0818636	2.13817	0.0392207	0.0637217	0.0125117
chr1_200363659_200366701	0.114355	3.0018	0.004804	0.00991149	0.00169253
chr1_200367511_200378543	0.131743	4.29281	0.000123353	0.000367462	4.77884e-05
chr1_200379464_200380687	0.119893	2.368	0.0232605	0.040274	0.00769739
chr1_200384481_200386290	0.577754	10.5637	1.0975e-12	1.40778e-11	1.07412e-08
chr1_200396771_200399391	1.07736	18.2849	4.87409e-20	3.53299e-18	1.07412e-08
chr1_200406097_200407932	0.437308	9.45929	2.18993e-11	2.27285e-10	1.07412e-08
chr1_200414048_200414686	1.32325	14.1825	1.7712e-16	4.61847e-15	1.07412e-08
chr1_200416586_200418427	2.82446	22.1348	7.71496e-23	2.2241e-20	1.07412e-08
chr1_200421422_200424413	0.564972	11.1305	2.51154e-13	3.61148e-12	1.07412e-08
chr1_200432883_200434022	0.611275	8.54182	2.96586e-10	2.55983e-09	1.07412e-08
chr1_200441931_200443696	0.951131	11.0687	2.94384e-13	4.17862e-12	1.07412e-08
chr1_200452271_200453732	0.372199	6.56781	1.10974e-07	6.14035e-07	2.09676e-08
chr1_200471038_200472877	-0.00666687	-0.172435	0.864042	0.891422	0.191777
chr1_200474847_200477458	0.00211967	0.0441046	0.96506	0.972517	0.209315
chr1_200479209_200485957	-0.102804	-3.24166	0.00252859	0.00558008	0.000910666
chr1_200487546_200501249	-0.166221	-4.89228	1.99675e-05	7.05833e-05	6.3507e-06
chr1_200514205_200515938	-0.0665271	-1.42913	0.161415	0.218173	0.0450761
chr1_200515839_200517720	-0.146485	-4.08417	0.00022948	0.000644302	9.00602e-05
chr1_200556704_200561178	-0.0994858	-1.93955	0.0601417	0.0927136	0.0185243
chr1_200561034_200562928	0.360568	4.42043	8.40626e-05	0.00025975	3.18615e-05
chr1_200574047_200575071	0.00851238	0.132627	0.895212	0.916486	0.197203
chr1_200578650_200581615	-0.0893578	-3.03447	0.00440764	0.00917568	0.0015562
chr1_200585294_200586915	-0.0310443	-0.436222	0.665228	0.721881	0.154916
chr1_200588057_200589626	0.059642	1.27733	0.209497	0.272991	0.0568689
chr1_200590464_200599603	0.178355	3.6789	0.000745955	0.0018609	0.000284414
chr1_200602554_200604335	0.447948	7.63687	4.2776e-09	3.04199e-08	1.07412e-08
chr1_200605953_200617093	0.0360667	0.677157	0.502548	0.572339	0.122168
chr1_200621324_200626125	0.303891	8.95902	8.95029e-11	8.43408e-10	1.07412e-08
chr1_200630002_200638271	0.162769	6.37283	2.02717e-07	1.06639e-06	2.97682e-08
chr1_200639606_200641822	-0.105213	-3.06065	0.00411247	0.00862528	0.00145691
chr1_200642807_200645063	0.235368	5.22317	7.19414e-06	2.78954e-05	1.82225e-06
chr1_200666822_200667939	-0.0610579	-0.964519	0.341091	0.413254	0.0873444
chr1_200668003_200669691	-0.00169112	-0.0233913	0.981465	0.98563	0.212148
chr1_200682584_200683261	-0.154583	-2.70169	0.010376	0.0196958	0.00355784
chr1_200700126_200701595	-0.0349033	-0.633806	0.530134	0.598431	0.127887
chr1_200706666_200707838	-0.245717	-6.80551	5.33955e-08	3.12526e-07	1.07412e-08
chr1_200708993_200715143	-0.065982	-2.73266	0.00960101	0.0183729	0.00330048
chr1_200717149_200719620	0.114952	1.90929	0.064057	0.0979491	0.0196152
chr1_200720074_200726584	0.167844	6.20617	3.39734e-07	1.71817e-06	5.68552e-08
chr1_200735836_200737237	0.952067	12.6578	5.78517e-15	1.10903e-13	1.07412e-08
chr1_200742656_200747034	0.611248	17.7375	1.33277e-19	8.27675e-18	1.07412e-08
chr1_200747421_200751510	0.932428	18.7981	1.93963e-20	1.62711e-18	1.07412e-08
chr1_200762975_200766073	0.102549	3.73182	0.000640997	0.00162367	0.000245885
chr1_200768887_200772491	0.295195	9.07841	6.37781e-11	6.16106e-10	1.07412e-08
chr1_200773002_200776386	0.233758	6.1091	4.59153e-07	2.26228e-06	6.50202e-08
chr1_200786047_200789704	0.34785	7.24842	1.381e-08	8.98754e-08	1.07412e-08
chr1_200797896_200800057	0.0790634	2.07855	0.0446987	0.0714959	0.0141181
chr1_200838587_200845013	0.0426516	1.12174	0.269251	0.338213	0.0709872
chr1_200846340_200848273	0.158239	1.96782	0.0566715	0.0880402	0.0175528
chr1_200855679_200862864	0.166237	5.32656	5.22223e-06	2.0801e-05	1.19217e-06
chr1_200864431_200869990	0.0261887	0.735119	0.466933	0.53799	0.11464
chr1_200871157_200873415	-0.137072	-3.13123	0.00340699	0.00728747	0.00121361
chr1_200873668_200877807	-0.0561186	-1.30269	0.200785	0.263115	0.0547361
chr1_200888892_200890292	0.135152	2.67573	0.0110701	0.0208574	0.00378554
chr1_200898035_200899371	-0.17271	-1.95669	0.0580159	0.0898707	0.0179316
chr1_200906023_200909122	-0.0172752	-0.474475	0.637969	0.697465	0.149584
chr1_200960519_200963837	-0.433756	-11.3078	1.59684e-13	2.37807e-12	1.07412e-08
chr1_200975691_200992547	-0.151493	-4.55995	5.51155e-05	0.000177389	2.00304e-05
chr1_200992804_201000025	-0.142737	-3.3005	0.00215329	0.0048333	0.000780572
chr1_201011493_201012307	-0.127393	-2.68854	0.0107225	0.0202764	0.00367198
chr1_201024323_201025569	-0.228123	-2.50297	0.0168929	0.0303477	0.00568082
chr1_201082684_201085927	-0.175808	-4.44222	7.8713e-05	0.000244812	2.97182e-05
chr1_201088548_201089586	0.0503767	0.660415	0.513107	0.582353	0.124363
chr1_201121003_201123291	-0.02698	-0.762026	0.450909	0.52274	0.111292
chr1_201123846_201124536	-0.1157	-1.78947	0.081785	0.121242	0.0244957
chr1_201139304_201140059	0.0453292	0.738716	0.464773	0.535947	0.114192
chr1_201140385_201141201	-0.0290628	-0.528561	0.600288	0.66308	0.142065
chr1_201141565_201143072	0.175597	2.77796	0.00856368	0.016602	0.00295679
chr1_201148348_201151316	-0.0223635	-0.722412	0.474615	0.545474	0.116279
chr1_201154439_201156370	0.582027	11.1609	2.32363e-13	3.3617e-12	1.07412e-08
chr1_201159901_201162489	0.179257	3.37653	0.00174653	0.00400408	0.000636494
chr1_201227068_201230231	-0.220018	-2.55179	0.0150129	0.0273264	0.0050731
chr1_201235385_201237879	0.14014	2.2747	0.0288563	0.0486828	0.00941726
chr1_201251013_201253558	-0.162735	-2.14352	0.03876	0.0630669	0.0123765
chr1_201276067_201277404	0.569373	6.72118	6.91905e-08	3.96916e-07	1.07412e-08
chr1_201278740_201281847	1.11279	16.9367	6.07642e-19	3.0418e-17	1.07412e-08
chr1_201316058_201320009	1.49552	14.7677	4.97678e-17	1.46636e-15	1.07412e-08
chr1_201350794_201355131	2.32134	20.7829	6.61283e-22	1.07918e-19	1.07412e-08
chr1_201359911_201377460	1.58475	24.0793	4.24866e-24	3.52513e-21	1.07412e-08
chr1_201395928_201398707	0.00744857	0.14881	0.882517	0.906401	0.195021
chr1_201404640_201406040	0.043814	0.967485	0.339627	0.4118	0.0870253
chr1_201410004_201411957	-0.014223	-0.350428	0.728019	0.776828	0.1669
chr1_201413282_201415182	0.105319	1.71539	0.0946969	0.137707	0.0279624
chr1_201416338_201440850	-0.00360009	-0.131723	0.895922	0.917035	0.197322
chr1_201443264_201476043	-0.0525658	-2.7816	0.00848507	0.0164682	0.0029307
chr1_201476299_201482994	-0.135916	-4.47315	7.16916e-05	0.000225132	2.68576e-05
chr1_201484351_201488261	-0.18159	-4.53039	6.02853e-05	0.000192463	2.21982e-05
chr1_201493679_201495588	-0.0907317	-1.79622	0.080686	0.119857	0.0242038
chr1_201497248_201498771	-0.0558492	-0.893777	0.377259	0.450201	0.0954152
chr1_201499647_201531484	-0.10389	-3.32548	0.00201056	0.0045467	0.000729353
chr1_201535394_201543941	-0.217044	-5.35685	4.75405e-06	1.90962e-05	1.05748e-06
chr1_201548762_201556894	-0.147485	-3.65599	0.000796362	0.00197403	0.00030255
chr1_201559780_201566097	-0.224381	-8.20638	7.89048e-10	6.34321e-09	1.07412e-08
chr1_201566821_201570775	-0.164205	-4.848	2.28755e-05	7.98272e-05	7.42004e-06
chr1_201572175_201575794	-0.262823	-5.88857	9.10975e-07	4.23806e-06	1.32177e-07
chr1_201576809_201584310	-0.162556	-5.24449	6.73446e-06	2.62573e-05	1.68334e-06
chr1_201587076_201590309	-0.192702	-4.31331	0.000116007	0.000347674	4.48625e-05
chr1_201598134_201603882	-0.0991387	-1.49951	0.142287	0.195548	0.0402453
chr1_201604500_201606949	-0.012149	-0.234101	0.816206	0.851626	0.183155
chr1_201615160_201621329	-0.152184	-4.12602	0.000202749	0.000576419	8.00898e-05
chr1_201624859_201626600	-0.313847	-4.55457	5.6023e-05	0.00018008	2.03826e-05
chr1_201640911_201646838	-0.15722	-4.79989	2.65118e-05	9.12105e-05	8.57312e-06
chr1_201654625_201656927	-0.22648	-4.16951	0.000178201	0.000512892	7.02422e-05
chr1_201672529_201673604	-0.187266	-3.51067	0.00120159	0.00285938	0.000445701
chr1_201676028_201692383	-0.203782	-5.97567	6.9493e-07	3.30664e-06	8.9592e-08
chr1_201692824_201694369	-0.228879	-3.2266	0.00263424	0.00578951	0.000947836
chr1_201699145_201712843	-0.165996	-8.86909	1.15668e-10	1.06892e-09	1.07412e-08
chr1_201713433_201734495	-0.114962	-4.92844	1.78669e-05	6.38475e-05	5.62768e-06
chr1_201742581_201745255	0.0220414	0.62774	0.534057	0.601956	0.128664
chr1_201749038_201751368	0.196954	4.03947	0.000261829	0.000724754	0.000102617
chr1_201755250_201757373	-0.27791	-3.87921	0.000418597	0.00110629	0.000163246
chr1_201757460_201762639	-0.207858	-4.64214	4.29273e-05	0.00014144	1.52107e-05
chr1_201785108_201786255	-0.251932	-4.05398	0.000250871	0.000697774	9.83578e-05
chr1_201795539_201798169	-0.0938455	-2.75149	0.00915636	0.0176184	0.00315308
chr1_201798845_201803500	-0.068855	-2.36939	0.0231854	0.0401594	0.00767409
chr1_201804153_201808281	-0.09746	-2.82779	0.00754356	0.0148258	0.00261492
chr1_201809233_201815538	-0.0179009	-0.706856	0.484115	0.554546	0.118271
chr1_201832937_201836466	0.524845	12.7903	4.2277e-15	8.31658e-14	1.07412e-08
chr1_201849102_201860286	-0.119	-4.02328	0.000274611	0.000756285	0.000107588
chr1_201885555_201888128	-0.0179934	-0.212633	0.832789	0.865491	0.186164
chr1_201906151_201909164	-0.0676399	-2.50035	0.0169994	0.0305207	0.0057159
chr1_201914553_201917135	-0.00939944	-0.272331	0.786892	0.826942	0.177802
chr1_201923167_201924050	-0.176994	-3.1226	0.0034867	0.00743921	0.00124111
chr1_201925052_201926955	-0.108755	-2.44909	0.0192151	0.0340197	0.00642468
chr1_201950264_201951702	-0.284185	-7.03349	2.6568e-08	1.64229e-07	1.07412e-08
chr1_201952631_201956478	-0.254397	-8.40284	4.44133e-10	3.72766e-09	1.07412e-08
chr1_202025297_202028821	-0.120116	-3.44034	0.00146292	0.00341557	0.000537513
chr1_202094357_202098128	-0.0620253	-1.26434	0.214069	0.27796	0.0579408
chr1_202102813_202103807	0.0950058	1.80946	0.078566	0.117112	0.0236266
chr1_202106541_202112657	-0.0495539	-1.89399	0.0661194	0.100709	0.0201912
chr1_202114121_202119461	-0.0770797	-2.42264	0.0204586	0.0359734	0.00682143
chr1_202122514_202135719	-0.0979147	-3.35661	0.00184536	0.00420747	0.000671121
chr1_202162291_202164117	-0.00181084	-0.0334758	0.973476	0.979264	0.210774
chr1_202164262_202172794	0.0269777	0.264059	0.79321	0.832265	0.178958
chr1_202182055_202184640	-0.0753375	-1.29546	0.203241	0.265916	0.0553408
chr1_202184814_202186865	-0.0163487	-0.198793	0.843521	0.874454	0.188104
chr1_202209520_202211866	0.0993837	2.56545	0.0145226	0.0265424	0.00491685
chr1_202217748_202220775	0.392271	8.84244	1.24822e-10	1.14799e-09	1.07412e-08
chr1_202264525_202266401	0.085403	1.10427	0.276656	0.346129	0.072707
chr1_202308500_202310502	0.103058	2.94747	0.00553826	0.0112581	0.00194366
chr1_202311315_202313119	-0.00283646	-0.065699	0.947974	0.958933	0.206382
chr1_202316767_202317555	0.0642437	1.05745	0.297208	0.367767	0.0774237
chr1_202318393_202323772	-0.070776	-3.2746	0.00231143	0.00514948	0.000836017
chr1_202342746_202346348	0.154482	5.07624	1.13308e-05	4.22104e-05	3.14162e-06
chr1_202357994_202359450	-0.190104	-3.73279	0.000639222	0.00161986	0.00024524
chr1_202362500_202368147	-0.012203	-0.444415	0.659349	0.716658	0.153775
chr1_202374572_202377169	-0.0150904	-0.297003	0.768137	0.811074	0.174355
chr1_202378719_202381452	-0.0595478	-1.3801	0.175896	0.234878	0.0486594
chr1_202399534_202401069	-0.297087	-6.22966	3.15868e-07	1.60605e-06	5.68552e-08
chr1_202409738_202411200	-0.179952	-3.74937	0.000609473	0.00155188	0.000234329
chr1_202437490_202438720	0.015336	0.262898	0.794098	0.832965	0.179109
chr1_202446162_202447032	-0.0930281	-1.63004	0.111639	0.158804	0.0324251
chr1_202448463_202455044	-0.193342	-5.00502	1.41143e-05	5.1484e-05	4.11238e-06
chr1_202456722_202460378	0.144735	4.3113	0.000116707	0.000349561	4.52213e-05
chr1_202482291_202484013	0.511718	9.88328	6.81051e-12	7.65982e-11	1.07412e-08
chr1_202485393_202487131	0.133741	2.82087	0.00767818	0.0150646	0.00266082
chr1_202488894_202491515	2.23037	27.6208	3.55364e-26	5.45725e-22	1.07412e-08
chr1_202493726_202502275	0.188999	4.78496	2.77523e-05	9.50922e-05	9.04548e-06
chr1_202506843_202512056	-0.142995	-4.15565	0.000185691	0.000532279	7.32596e-05
chr1_202519884_202524377	-0.0555682	-1.17807	0.246341	0.313573	0.0656431
chr1_202544916_202546428	-0.269862	-4.5574	5.55431e-05	0.000178654	2.01637e-05
chr1_202552942_202556321	0.487123	10.6666	8.37174e-13	1.09651e-11	1.07412e-08
chr1_202565236_202566707	0.106154	2.23166	0.0318227	0.0530701	0.0103194
chr1_202581648_202588511	0.0401736	1.0806	0.286916	0.357066	0.0750905
chr1_202590910_202595492	-0.0958364	-1.91824	0.0628772	0.0963928	0.0192896
chr1_202595749_202601543	0.0514378	1.60869	0.116244	0.164441	0.0336204
chr1_202610664_202614863	0.0741054	2.3873	0.0222333	0.0387086	0.0073783
chr1_202666519_202668358	-0.204136	-3.32995	0.001986	0.00449708	0.000720756
chr1_202677956_202680725	-0.0389167	-0.866795	0.39168	0.464558	0.0985578
chr1_202719880_202723629	0.274295	7.68681	3.68326e-09	2.65272e-08	1.07412e-08
chr1_202724455_202725230	0.925211	7.02789	2.70255e-08	1.66875e-07	1.07412e-08
chr1_202729054_202732003	1.05543	18.0961	6.87625e-20	4.69652e-18	1.07412e-08
chr1_202752438_202753837	-0.0287328	-0.440811	0.661933	0.718971	0.15428
chr1_202755332_202758215	-0.0542946	-1.05597	0.297875	0.36848	0.0775793
chr1_202762402_202767454	-0.101518	-1.6131	0.115279	0.163267	0.0333696
chr1_202770835_202776333	0.0623768	2.24723	0.0307195	0.0514304	0.00998157
chr1_202777550_202779745	-0.234777	-6.79477	5.51856e-08	3.22074e-07	1.07412e-08
chr1_202780222_202781799	-0.171736	-4.31716	0.000114674	0.000343986	4.42605e-05
chr1_202787731_202789794	-0.00302707	-0.0549169	0.956502	0.96559	0.207817
chr1_202803330_202810193	-0.0181558	-0.57538	0.568542	0.634111	0.135714
chr1_202814504_202815182	-0.0292247	-0.429372	0.67016	0.726296	0.155878
chr1_202821781_202830592	-0.229286	-7.76776	2.89168e-09	2.12026e-08	1.07412e-08
chr1_202830929_202832521	-0.118251	-2.53005	0.0158251	0.0286469	0.00533791
chr1_202854037_202857486	-0.0708026	-2.04322	0.0482527	0.0764753	0.0151536
chr1_202858375_202859889	-0.0844571	-2.18128	0.035639	0.0586168	0.0114584
chr1_202884283_202885975	-0.150537	-3.42609	0.00152215	0.00354054	0.000558099
chr1_202890067_202895882	-0.0836579	-2.34421	0.0245858	0.0423011	0.00811024
chr1_202898189_202900759	-0.061887	-1.65909	0.105611	0.15145	0.0308669
chr1_202902462_202904503	0.543943	9.6141	1.42575e-11	1.52374e-10	1.07412e-08
chr1_202904583_202905755	0.365682	6.49098	1.40679e-07	7.63113e-07	2.97682e-08
chr1_202919368_202926839	0.0407227	0.946246	0.350205	0.422686	0.089406
chr1_202927523_202930154	-0.242158	-5.56	2.52999e-06	1.07604e-05	5.0756e-07
chr1_202932639_202936146	-0.101696	-3.45758	0.00139425	0.00327091	0.000513495
chr1_202936839_202941036	0.118173	2.62818	0.0124535	0.0231622	0.00424339
chr1_202943427_202945063	-0.102269	-2.2918	0.0277477	0.0470276	0.00907882
chr1_202944944_202947085	-0.149895	-3.22983	0.0026112	0.00574511	0.00094007
chr1_202951696_202953570	-0.0311881	-0.702854	0.486577	0.556967	0.1188
chr1_202954770_202961554	-0.227408	-6.3338	2.28749e-07	1.19168e-06	3.8795e-08
chr1_202965000_202969262	-0.170652	-4.46991	7.23971e-05	0.000227153	2.7239e-05
chr1_202974195_202976043	-0.205342	-4.14256	0.000193044	0.000551158	7.61448e-05
chr1_202977154_202980743	-0.0791222	-2.29686	0.0274273	0.0465477	0.00898066
chr1_202993717_202997523	-0.193095	-5.86384	9.83759e-07	4.54465e-06	1.65828e-07
chr1_203005172_203008996	-0.087247	-2.8088	0.00791818	0.0154836	0.00274041
chr1_203014366_203022314	-0.184917	-7.75242	3.02715e-09	2.21046e-08	1.07412e-08
chr1_203023708_203033709	-0.180876	-4.42624	8.26008e-05	0.000255643	3.12767e-05
chr1_203034754_203049146	-0.177454	-7.49638	6.52485e-09	4.48809e-08	1.07412e-08
chr1_203049591_203054024	-0.108975	-1.74734	0.0889322	0.130437	0.0264298
chr1_203069608_203073279	0.00272953	0.118677	0.906178	0.925297	0.199111
chr1_203089241_203091939	0.0436427	1.0087	0.319716	0.391372	0.0825662
chr1_203092764_203100950	-0.0527209	-1.82619	0.0759572	0.113752	0.0229194
chr1_203101610_203106940	-0.0449317	-2.2356	0.0315404	0.0526511	0.0102335
chr1_203122606_203124303	-0.093075	-1.3709	0.178723	0.238105	0.0493531
chr1_203131119_203134331	-0.0488191	-1.0064	0.320806	0.392478	0.0828068
chr1_203135463_203137304	-0.176991	-3.38265	0.00171722	0.00394444	0.000626639
chr1_203141436_203149262	-0.115716	-3.04492	0.00428752	0.00895422	0.00151571
chr1_203150927_203152075	-0.246302	-3.40683	0.00160583	0.00371466	0.000587207
chr1_203153952_203160212	0.0986432	4.05129	0.000252869	0.000702813	9.91125e-05
chr1_203166180_203174068	-0.130031	-3.56087	0.00104314	0.00251864	0.000389482
chr1_203174839_203176158	-0.247749	-4.53508	5.94333e-05	0.000190021	2.17278e-05
chr1_203182729_203185707	-0.0777824	-2.64867	0.0118389	0.022141	0.00403991
chr1_203185894_203187748	-0.179869	-3.31152	0.00208915	0.00470542	0.000757917
chr1_203194109_203195172	-0.148824	-1.93872	0.0602465	0.0928536	0.018553
chr1_203195722_203199729	-0.011513	-0.273852	0.785732	0.82599	0.177595
chr1_203206554_203210396	-0.0623853	-1.63035	0.111573	0.158729	0.032409
chr1_203232413_203233069	0.116199	1.6414	0.109248	0.155836	0.0317956
chr1_203236566_203266731	-0.0942502	-2.76819	0.00877825	0.0169725	0.00302818
chr1_203267139_203274273	-0.0763967	-3.12923	0.00342531	0.00732252	0.00121982
chr1_203275602_203287363	0.167318	6.83422	4.88921e-08	2.87992e-07	1.07412e-08
chr1_203288285_203296632	-0.158601	-3.89858	0.000395645	0.00105174	0.000154957
chr1_203296845_203301648	-0.207607	-6.87954	4.25482e-08	2.53424e-07	1.07412e-08
chr1_203304330_203306151	-0.258936	-5.1292	9.62068e-06	3.63428e-05	2.59109e-06
chr1_203306979_203307743	-0.253255	-4.16872	0.00017862	0.000514008	7.03334e-05
chr1_203314964_203316367	-0.078131	-1.24525	0.220922	0.285585	0.0595882
chr1_203319205_203321166	-0.132827	-1.98868	0.0542238	0.0847233	0.0168612
chr1_203329973_203332904	-0.107018	-4.30099	0.000120368	0.000359418	4.6549e-05
chr1_203336582_203340733	-0.0804293	-2.65399	0.0116839	0.0218893	0.00398958
chr1_203342708_203345888	-0.163527	-4.72323	3.35194e-05	0.000112985	1.16771e-05
chr1_203347713_203352607	-0.153574	-4.75097	3.0794e-05	0.000104531	1.04787e-05
chr1_203357152_203360749	-0.246374	-7.41909	8.23749e-09	5.568e-08	1.07412e-08
chr1_203364825_203367124	-0.0798405	-1.63513	0.110561	0.157459	0.0321385
chr1_203369365_203381463	-0.206647	-5.14811	9.07458e-06	3.44696e-05	2.39611e-06
chr1_203387809_203391729	-0.102243	-4.1466	0.000190748	0.000545424	7.51543e-05
chr1_203391598_203397525	-0.188574	-7.75928	2.96584e-09	2.16973e-08	1.07412e-08
chr1_203397710_203398845	0.357777	4.86986	2.1391e-05	7.51407e-05	6.87625e-06
chr1_203398955_203402135	-0.254003	-4.47889	7.04584e-05	0.000221615	2.63092e-05
chr1_203407291_203410264	-0.121945	-3.06609	0.00405356	0.00851564	0.00143674
chr1_203415136_203417917	-0.275454	-7.59275	4.88307e-09	3.43876e-08	1.07412e-08
chr1_203434278_203436943	-0.303118	-7.29645	1.19381e-08	7.8516e-08	1.07412e-08
chr1_203438714_203439589	-0.0617144	-0.843236	0.404553	0.477435	0.101375
chr1_203448278_203451861	-0.189109	-6.15371	3.99779e-07	1.99326e-06	6.50202e-08
chr1_203456570_203457805	-0.111587	-1.91457	0.0633593	0.0970377	0.0194249
chr1_203479913_203492686	0.0213626	0.853567	0.398876	0.471723	0.100124
chr1_203492668_203500341	0.00131545	0.03883	0.969236	0.975739	0.210013
chr1_203522565_203523798	-0.180508	-2.44589	0.0193619	0.0342481	0.00647073
chr1_203526805_203529031	-0.0248395	-0.378192	0.707464	0.758833	0.162984
chr1_203530986_203532154	-0.103734	-1.31824	0.195583	0.257309	0.0534863
chr1_203551397_203552767	-0.210836	-3.19276	0.00288708	0.00628258	0.00103516
chr1_203555032_203556609	-0.115102	-1.59412	0.119477	0.168327	0.034447
chr1_203560186_203564626	0.0246118	0.717002	0.477906	0.548652	0.116975
chr1_203568864_203571887	-0.0798624	-1.52404	0.13606	0.188156	0.0386697
chr1_203574144_203580445	-0.0217571	-0.841237	0.405657	0.478475	0.101602
chr1_203581435_203583792	-0.0644447	-1.34148	0.187997	0.248756	0.0516437
chr1_203591618_203601742	-0.124965	-4.83029	2.41525e-05	8.38712e-05	7.74569e-06
chr1_203605306_203613464	-0.0258802	-0.679363	0.501166	0.571043	0.121883
chr1_203613483_203615691	0.171175	2.78473	0.00841797	0.0163561	0.00290918
chr1_203616849_203627386	0.138315	6.06528	5.26072e-07	2.56529e-06	7.29272e-08
chr1_203629401_203633934	0.429711	7.00417	2.90565e-08	1.78523e-07	1.07412e-08
chr1_203635355_203646942	-0.0349677	-1.03789	0.306103	0.377078	0.0794495
chr1_203661195_203664625	0.260076	4.44466	7.81359e-05	0.000243304	2.95113e-05
chr1_203699534_203702547	-0.228203	-5.10547	1.03526e-05	3.88569e-05	2.81675e-06
chr1_203710268_203714649	-0.0520723	-1.36337	0.181063	0.240803	0.0499338
chr1_203723385_203725929	0.0260352	0.5813	0.564588	0.630593	0.134942
chr1_203733074_203735243	-0.0688631	-1.28426	0.207092	0.270231	0.0562721
chr1_203735740_203742099	0.493962	13.1932	1.64974e-15	3.53689e-14	1.07412e-08
chr1_203763557_203764518	0.346765	5.00896	1.39439e-05	5.09211e-05	4.05526e-06
chr1_203765814_203773341	0.116917	4.69175	3.6902e-05	0.000123275	1.30161e-05
chr1_203780815_203781650	0.0761587	1.14429	0.259903	0.328286	0.0688298
chr1_203784473_203787113	-0.0888898	-1.68267	0.100919	0.145537	0.0296157
chr1_203795712_203801093	-0.0214248	-0.54685	0.587788	0.651692	0.139571
chr1_203813305_203814481	1.89967	19.7548	3.67421e-21	4.13609e-19	1.07412e-08
chr1_203829741_203830465	0.175768	3.10862	0.00361944	0.00769107	0.00128613
chr1_203831246_203833331	0.029193	0.828872	0.41253	0.485255	0.103088
chr1_203855896_203860224	-0.00626325	-0.155458	0.877311	0.902147	0.1941
chr1_203898643_203900269	0.257365	6.81297	5.21855e-08	3.06003e-07	1.07412e-08
chr1_203901054_203902334	-0.0599317	-1.09212	0.281888	0.351688	0.0739187
chr1_203923151_203926119	-0.206164	-4.22619	0.000150528	0.000439525	5.85778e-05
chr1_203968915_203970978	1.12985	13.393	1.04197e-15	2.32061e-14	1.07412e-08
chr1_204010381_204012713	1.19192	14.5883	7.31487e-17	2.07195e-15	1.07412e-08
chr1_204014188_204015033	0.128028	2.14664	0.0384931	0.0626857	0.0122972
chr1_204025226_204030076	0.178623	4.17859	0.000173454	0.000500321	6.83458e-05
chr1_204032677_204035587	0.736991	12.6104	6.47443e-15	1.22955e-13	1.07412e-08
chr1_204041132_204050766	-0.104712	-2.85634	0.00701133	0.0138925	0.00243827
chr1_204056579_204058165	-0.137244	-1.83532	0.0745635	0.111922	0.0225348
chr1_204062721_204065513	0.146835	2.68817	0.0107322	0.0202927	0.0036753
chr1_204070101_204075618	0.0748142	2.05135	0.0474132	0.0752874	0.0149055
chr1_204079534_204087411	-0.180684	-7.44071	7.71707e-09	5.24275e-08	1.07412e-08
chr1_204097782_204098969	-0.0306937	-0.615771	0.541842	0.60924	0.13026
chr1_204118369_204121103	-0.304699	-3.8228	0.00049307	0.00128155	0.000191335
chr1_204121307_204122900	-0.342542	-8.55278	2.8732e-10	2.48552e-09	1.07412e-08
chr1_204125831_204128613	-0.0748335	-1.46607	0.151137	0.206042	0.0424818
chr1_204140694_204141531	0.126625	2.50343	0.0168742	0.0303185	0.00567473
chr1_204146011_204148166	-0.139324	-1.67363	0.102697	0.147783	0.0300909
chr1_204149676_204151141	-0.0787278	-1.69295	0.0989298	0.143044	0.0290899
chr1_204157605_204161500	0.352287	8.95616	9.02367e-11	8.4973e-10	1.07412e-08
chr1_204164219_204164811	-0.289069	-2.07157	0.0453819	0.0724569	0.0143187
chr1_204181865_204184075	0.102984	2.92091	0.00593453	0.0119713	0.00207535
chr1_204194282_204196644	-0.0853334	-1.36657	0.180065	0.239653	0.049686
chr1_204207395_204211916	-0.187223	-5.29039	5.84191e-06	2.30543e-05	1.40542e-06
chr1_204221719_204226120	-0.104813	-3.11058	0.00360058	0.00765531	0.00127982
chr1_204238978_204253720	-0.0893144	-3.43612	0.00148023	0.00345252	0.00054362
chr1_204253699_204259161	-0.120063	-2.85427	0.00704878	0.0139594	0.00245108
chr1_204264491_204266917	-0.131714	-3.45771	0.00139372	0.00326979	0.000513348
chr1_204286753_204291671	1.85785	20.5846	9.15397e-22	1.36271e-19	1.07412e-08
chr1_204292642_204293528	1.17024	11.0779	2.87517e-13	4.0883e-12	1.07412e-08
chr1_204306845_204308161	-0.220233	-2.63336	0.0122953	0.0228995	0.00419104
chr1_204325812_204329749	0.058146	1.29683	0.202774	0.265379	0.0552249
chr1_204331327_204333349	-0.179712	-4.46377	7.3753e-05	0.000231011	2.77979e-05
chr1_204345173_204349341	-0.0852887	-3.13756	0.0033497	0.00717819	0.00119378
chr1_204350621_204352960	0.169894	5.12415	9.77214e-06	3.68635e-05	2.63769e-06
chr1_204373092_204377097	-0.00052102	-0.0179481	0.985777	0.988822	0.212836
chr1_204381261_204398865	0.0976941	3.38621	0.00170033	0.0039085	0.000620199
chr1_204403431_204407199	-0.0682218	-2.15648	0.0376624	0.0615226	0.0120563
chr1_204416649_204420230	-0.235174	-4.01556	0.000280917	0.000772022	0.000109913
chr1_204428785_204438367	-0.177003	-5.47958	3.24806e-06	1.35099e-05	7.09394e-07
chr1_204441678_204455478	-0.238553	-6.98171	3.11216e-08	1.90162e-07	1.07412e-08
chr1_204455681_204463427	-0.0657761	-2.34178	0.024725	0.0425079	0.00815313
chr1_204464103_204469598	-0.144176	-5.39123	4.273e-06	1.73331e-05	9.0672e-07
chr1_204472081_204475569	-0.115131	-2.95873	0.00537789	0.010968	0.00188934
chr1_204475966_204485422	-0.316215	-7.44579	7.59977e-09	5.16925e-08	1.07412e-08
chr1_204486227_204492033	-0.0162134	-0.447781	0.65694	0.714478	0.1533
chr1_204497306_204501283	-0.151244	-5.47134	3.33217e-06	1.38187e-05	7.3042e-07
chr1_204512379_204513988	0.362778	4.82921	2.42327e-05	8.41211e-05	7.7755e-06
chr1_204514077_204515488	1.28223	17.286	3.11377e-19	1.72272e-17	1.07412e-08
chr1_204531852_204533537	0.029754	0.28401	0.777998	0.819444	0.176175
chr1_204545485_204554088	0.864621	20.6583	8.11001e-22	1.2398e-19	1.07412e-08
chr1_204566760_204568215	0.216451	3.86245	0.000439497	0.00115558	0.000171161
chr1_204591591_204593393	-0.161448	-2.12199	0.0406457	0.0657603	0.0129324
chr1_204595119_204596225	0.0578884	0.606148	0.548144	0.615251	0.131579
chr1_204616437_204617017	0.161776	2.16781	0.0367255	0.0601633	0.0117766
chr1_204618265_204619121	-0.296285	-3.4808	0.00130658	0.00308301	0.000482728
chr1_204644450_204645509	-0.104507	-0.999087	0.324287	0.39611	0.0835988
chr1_204651175_204657388	-0.110276	-2.61654	0.0128156	0.0237625	0.00436281
chr1_204660051_204661542	0.820201	14.5625	7.73413e-17	2.17659e-15	1.07412e-08
chr1_204731694_204733873	0.0885848	2.17774	0.0359212	0.059028	0.011543
chr1_204758406_204759773	0.0405659	0.614752	0.542508	0.609805	0.130383
chr1_204775852_204776527	-0.358393	-4.44179	7.88145e-05	0.000245074	2.97808e-05
chr1_204796105_204799996	-0.215619	-3.50649	0.00121577	0.00288938	0.000450658
chr1_204937627_204944025	-0.101779	-3.57627	0.000998708	0.00242186	0.000373536
chr1_204945758_204947019	0.114506	1.4667	0.150964	0.205843	0.0424396
chr1_204959488_204964120	-0.0948049	-2.61685	0.012806	0.0237458	0.0043597
chr1_204982160_204984703	-0.23508	-4.0446	0.000257906	0.000715063	0.00010113
chr1_205010594_205014042	-0.0912297	-1.37625	0.177074	0.236221	0.0489483
chr1_205086832_205090639	-0.0512864	-1.97371	0.0559702	0.0870949	0.0173552
chr1_205091730_205093382	-0.0932044	-2.3042	0.0269683	0.0458648	0.00884112
chr1_205096004_205097597	-0.252023	-5.76707	1.32909e-06	5.97995e-06	2.55434e-07
chr1_205106610_205109419	-0.262622	-6.82591	5.0155e-08	2.94896e-07	1.07412e-08
chr1_205110108_205112903	-0.157003	-3.3818	0.00172125	0.00395291	0.000627926
chr1_205144197_205146600	-0.170663	-4.30123	0.000120281	0.000359187	4.64961e-05
chr1_205152049_205154539	-0.178849	-3.6047	0.000921451	0.00225177	0.000346027
chr1_205155125_205165727	-0.247099	-9.25026	3.9284e-11	3.92439e-10	1.07412e-08
chr1_205168089_205176484	-0.123639	-3.42126	0.00154274	0.00358272	0.000565522
chr1_205177116_205180054	-0.0615856	-1.91163	0.0637468	0.0975456	0.0195314
chr1_205181038_205185385	-0.11086	-2.11401	0.0413648	0.0667801	0.0131434
chr1_205189311_205190027	0.240791	3.63427	0.000847184	0.00208775	0.000320282
chr1_205194873_205196889	-0.00394931	-0.101823	0.919451	0.936199	0.201464
chr1_205197291_205210555	0.153743	4.55219	5.64281e-05	0.000181239	2.05551e-05
chr1_205221992_205223181	-0.0383315	-0.564056	0.576143	0.641078	0.13724
chr1_205225014_205234307	-0.0914027	-3.08339	0.00387128	0.00817012	0.0013738
chr1_205235122_205237946	-0.0465526	-1.38424	0.174636	0.233465	0.0483557
chr1_205238807_205240909	0.00100794	0.0107905	0.991449	0.993285	0.213802
chr1_205242611_205246030	0.181713	4.21491	0.000155675	0.000453216	6.07334e-05
chr1_205246973_205249748	0.0193733	0.289052	0.774166	0.816189	0.175468
chr1_205251184_205271847	0.0162899	0.532615	0.597507	0.660553	0.141511
chr1_205273429_205275466	-0.00754435	-0.0997063	0.92112	0.937554	0.201755
chr1_205275992_205277888	-0.427496	-7.53497	5.80929e-09	4.03598e-08	1.07412e-08
chr1_205278761_205290386	-0.0897019	-2.4876	0.0175278	0.0313643	0.00588624
chr1_205290885_205295049	0.838681	20.7649	6.81059e-22	1.10196e-19	1.07412e-08
chr1_205297674_205300636	0.271302	4.37749	9.56686e-05	0.00029225	3.63667e-05
chr1_205308314_205314827	-0.0592957	-1.72352	0.0932013	0.135849	0.0275723
chr1_205316598_205319921	-0.0967504	-2.45443	0.0189726	0.0336486	0.00634945
chr1_205326626_205327726	0.783102	9.49868	1.96282e-11	2.05366e-10	1.07412e-08
chr1_205342801_205344187	0.0970365	1.34648	0.186396	0.246933	0.0512524
chr1_205388767_205390693	-0.135284	-2.15926	0.0374306	0.0611932	0.0119889
chr1_205398962_205400829	-0.30268	-7.36508	9.69796e-09	6.48342e-08	1.07412e-08
chr1_205403083_205412902	-0.079637	-3.5772	0.000996097	0.00241609	0.000372571
chr1_205416091_205418145	0.490216	7.03119	2.6755e-08	1.65294e-07	1.07412e-08
chr1_205422962_205428005	-0.0948941	-2.28596	0.028122	0.0475796	0.00919181
chr1_205450038_205454830	0.0947373	1.74999	0.0884685	0.129847	0.0263057
chr1_205461066_205464453	-0.0511597	-1.4841	0.146311	0.20033	0.0412634
chr1_205470208_205485470	0.0710679	2.61177	0.0129668	0.0240076	0.00441177
chr1_205486961_205489391	0.228851	3.15841	0.00316726	0.00682496	0.00113145
chr1_205497935_205499671	-0.105471	-1.97014	0.0563942	0.087667	0.0174755
chr1_205504393_205514360	-0.0592651	-2.78855	0.00833662	0.016215	0.00288185
chr1_205536801_205538019	-0.114803	-1.72217	0.0934484	0.13615	0.0276358
chr1_205538086_205539823	-0.0695092	-1.30857	0.198808	0.260897	0.0542581
chr1_205551060_205552944	-0.0151867	-0.193861	0.847353	0.877642	0.188796
chr1_205557417_205558366	0.0147588	0.238307	0.812967	0.848955	0.182576
chr1_205558342_205564574	0.101926	3.72346	0.000656574	0.00165917	0.000251597
chr1_205572243_205576482	-0.163593	-3.90027	0.000393704	0.00104727	0.000154223
chr1_205578618_205581952	0.077658	2.15037	0.038176	0.0622353	0.0122038
chr1_205592626_205600048	0.0819091	3.02363	0.0045355	0.00941087	0.00159933
chr1_205601440_205603034	-0.00816271	-0.182806	0.855955	0.884696	0.190323
chr1_205606599_205607618	1.00031	10.1286	3.5023e-12	4.14554e-11	1.07412e-08
chr1_205628212_205649096	-0.133685	-4.54369	5.79026e-05	0.000185523	2.11186e-05
chr1_205649353_205653357	-0.152798	-4.57333	5.29211e-05	0.000170903	1.91735e-05
chr1_205655883_205658302	0.223545	4.77693	2.8443e-05	9.72535e-05	9.31801e-06
chr1_205660125_205667060	-0.176153	-5.2328	6.98284e-06	2.71456e-05	1.75321e-06
chr1_205669772_205678840	-0.166995	-5.40437	4.10224e-06	1.6706e-05	8.71973e-07
chr1_205679978_205681101	0.109764	1.96062	0.057538	0.0892168	0.0177951
chr1_205682128_205690495	0.310516	6.85543	4.58121e-08	2.71398e-07	1.07412e-08
chr1_205701000_205701872	0.564129	7.54456	5.64396e-09	3.93025e-08	1.07412e-08
chr1_205702618_205707624	0.11036	3.36505	0.00180282	0.00411975	0.00065612
chr1_205707608_205710170	0.0157228	0.237574	0.813531	0.849404	0.182673
chr1_205710340_205717778	0.0335794	1.28744	0.205991	0.268999	0.0560048
chr1_205740404_205743962	0.358778	10.4357	1.53998e-12	1.92682e-11	1.07412e-08
chr1_205744615_205752713	-0.0169204	-0.492658	0.625186	0.685879	0.147054
chr1_205761610_205764979	-0.0739334	-1.99652	0.0533277	0.0834919	0.0166045
chr1_205771795_205782029	-0.0744669	-1.48696	0.145556	0.199431	0.0410717
chr1_205782708_205787792	-0.196502	-4.47977	7.02705e-05	0.000221128	2.62336e-05
chr1_205791395_205794551	0.06517	1.35629	0.183284	0.243365	0.0504844
chr1_205795032_205796393	1.31017	13.9044	3.28021e-16	8.08198e-15	1.07412e-08
chr1_205799893_205804551	-0.201244	-5.20682	7.56753e-06	2.92076e-05	1.93824e-06
chr1_205809113_205810162	-0.119789	-1.92389	0.0621419	0.0954124	0.0190858
chr1_205818276_205819718	-0.272035	-5.45201	3.5384e-06	1.46041e-05	7.57331e-07
chr1_205844059_205845599	-0.083448	-1.76214	0.0863639	0.127123	0.0257333
chr1_205883777_205885456	-0.103704	-1.89681	0.0657356	0.100203	0.0200854
chr1_205888268_205892062	-0.142387	-5.20092	7.70694e-06	2.96982e-05	1.97896e-06
chr1_205892051_205896472	0.252415	6.80733	5.30973e-08	3.10925e-07	1.07412e-08
chr1_205896988_205906335	0.143274	4.62292	4.55141e-05	0.000149141	1.63445e-05
chr1_205907650_205909950	-0.00875434	-0.139424	0.889877	0.912318	0.196302
chr1_205910990_205915582	0.0523485	0.941761	0.352467	0.425009	0.0899123
chr1_205915453_205922667	0.0314461	1.00089	0.323429	0.395253	0.0834115
chr1_206076834_206081210	0.33999	7.23192	1.45194e-08	9.40985e-08	1.07412e-08
chr1_206081457_206087300	0.424298	11.1961	2.12298e-13	3.09587e-12	1.07412e-08
chr1_206087404_206088544	0.423796	7.52898	5.91493e-09	4.1016e-08	1.07412e-08
chr1_206088817_206089220	0.532401	5.66072	1.84992e-06	8.07599e-06	3.8853e-07
chr1_206089409_206090579	0.663884	10.0542	4.28154e-12	5.0017e-11	1.07412e-08
chr1_206090713_206092309	0.758854	12.3671	1.15961e-14	2.10741e-13	1.07412e-08
chr1_206092243_206094482	0.329902	6.01658	6.11981e-07	2.94327e-06	8.19217e-08
chr1_206095646_206097203	0.274813	4.13056	0.000200039	0.000569412	7.89636e-05
chr1_206097397_206102830	0.0288876	0.536256	0.595014	0.65831	0.141021
chr1_206103436_206104391	0.758463	10.0604	4.20991e-12	4.92307e-11	1.07412e-08
chr1_206104777_206105274	0.845383	11.2602	1.80253e-13	2.66136e-12	1.07412e-08
chr1_206105483_206107221	0.00736265	0.126771	0.899813	0.920146	0.197995
chr1_206107680_206112910	0.452539	12.3981	1.07636e-14	1.96846e-13	1.07412e-08
chr1_206113555_206116137	0.143853	4.63374	4.40396e-05	0.000144796	1.57317e-05
chr1_206116585_206117293	0.276657	5.20903	7.51596e-06	2.90214e-05	1.9238e-06
chr1_206118160_206121633	0.0439565	1.10094	0.278084	0.347644	0.0730368
chr1_206122118_206128353	0.254891	7.48388	6.77528e-09	4.64628e-08	1.07412e-08
chr1_206128995_206133148	-0.259899	-8.64388	2.20804e-10	1.95113e-09	1.07412e-08
chr1_206133539_206135116	-1.29081	-16.9132	6.35895e-19	3.17484e-17	1.07412e-08
chr1_206157103_206157625	0.445427	5.40752	4.06243e-06	1.65606e-05	8.49676e-07
chr1_206157917_206160191	0.402043	6.80975	5.27048e-08	3.08833e-07	1.07412e-08
chr1_206161273_206165343	0.19027	4.23859	0.00014506	0.000425221	5.63966e-05
chr1_206165411_206168223	0.227981	4.18136	0.000172032	0.000496509	6.76948e-05
chr1_206170268_206170471	0.432543	5.50407	3.01011e-06	1.26102e-05	6.58244e-07
chr1_206170636_206174117	0.352161	7.23123	1.45498e-08	9.42581e-08	1.07412e-08
chr1_206199820_206200840	0.0675156	0.927131	0.359909	0.432592	0.0915684
chr1_206211696_206213752	-0.00470125	-0.138496	0.890605	0.9129	0.196429
chr1_206222692_206227342	0.0494713	1.67474	0.102477	0.147503	0.0300325
chr1_206234448_206245216	-0.0875027	-2.26919	0.0292218	0.0492329	0.00952929
chr1_206246109_206247862	-0.0298215	-0.563662	0.576408	0.641311	0.137292
chr1_206251382_206252599	0.324193	5.76378	1.34277e-06	6.03767e-06	2.55434e-07
chr1_206256645_206267264	-0.0574467	-2.64703	0.0118871	0.022219	0.00405527
chr1_206269587_206276533	0.0726194	2.82341	0.00762844	0.0149758	0.00264357
chr1_206280124_206286052	0.0494186	0.896725	0.375704	0.448619	0.0950691
chr1_206286965_206294826	0.365941	8.96751	8.73668e-11	8.25305e-10	1.07412e-08
chr1_206297531_206313354	-0.11992	-5.4224	3.87908e-06	1.58764e-05	8.21284e-07
chr1_206317542_206321229	-0.0558721	-2.20392	0.0338763	0.0560815	0.0109375
chr1_206324796_206331934	-0.134115	-3.24575	0.00250063	0.00552408	0.000900983
chr1_206482459_206488131	0.283261	9.5422	1.73957e-11	1.83598e-10	1.07412e-08
chr1_206488413_206489452	0.471712	9.54578	1.7224e-11	1.81901e-10	1.07412e-08
chr1_206489848_206490370	0.254222	3.48896	0.00127707	0.00302025	0.000472508
chr1_206491599_206492469	0.552388	7.07595	2.33391e-08	1.45705e-07	1.07412e-08
chr1_206495406_206501231	0.777126	19.7387	3.77604e-21	4.20901e-19	1.07412e-08
chr1_206506534_206509456	0.480038	11.0954	2.74836e-13	3.92616e-12	1.07412e-08
chr1_206510951_206511645	0.252713	3.64652	0.000818158	0.0020225	0.000310213
chr1_206512147_206513103	0.398096	5.4393	3.68072e-06	1.51343e-05	7.70654e-07
chr1_206513116_206514135	0.522633	7.71818	3.35333e-09	2.43019e-08	1.07412e-08
chr1_206514040_206515072	0.470962	5.94131	7.73237e-07	3.64293e-06	1.0714e-07
chr1_206517722_206518216	0.818683	9.14337	5.30799e-11	5.19117e-10	1.07412e-08
chr1_206518865_206519440	0.643241	7.28228	1.24618e-08	8.16719e-08	1.07412e-08
chr1_206520575_206521526	0.717882	9.44847	2.25685e-11	2.33655e-10	1.07412e-08
chr1_206522587_206522978	1.0295	10.5592	1.11055e-12	1.42325e-11	1.07412e-08
chr1_206523144_206532659	0.31034	9.16015	5.06255e-11	4.96953e-10	1.07412e-08
chr1_206532983_206534264	0.622229	10.9306	4.20519e-13	5.80932e-12	1.07412e-08
chr1_206534449_206538352	0.264903	4.70465	3.54763e-05	0.000118943	1.24721e-05
chr1_206538538_206541524	0.637153	13.1397	1.86715e-15	3.96334e-14	1.07412e-08
chr1_206542028_206542674	1.46106	16	3.85314e-18	1.52016e-16	1.07412e-08
chr1_206547138_206547999	-0.0833068	-0.961742	0.342467	0.41469	0.0876567
chr1_206548428_206550723	-0.0332983	-0.562102	0.57746	0.642319	0.137513
chr1_206551487_206552701	-0.216179	-3.86797	0.000432506	0.00113904	0.000168404
chr1_206553471_206553951	-0.0770421	-1.08296	0.285884	0.355953	0.0748484
chr1_206554179_206554756	-0.225942	-3.60115	0.000930757	0.00227177	0.000349149
chr1_206555495_206560914	0.0121421	0.210371	0.834541	0.866909	0.18647
chr1_206561329_206563586	0.132145	2.5768	0.0141262	0.025896	0.00478783
chr1_206563577_206568253	0.252342	9.52048	1.84757e-11	1.94219e-10	1.07412e-08
chr1_206570683_206571403	0.315469	3.68221	0.000738916	0.00184512	0.000281874
chr1_206574933_206576113	0.563732	7.19186	1.63985e-08	1.05242e-07	1.07412e-08
chr1_206576392_206578396	0.626835	11.4637	1.07599e-13	1.64711e-12	1.07412e-08
chr1_206579420_206580157	0.395025	7.56357	5.33046e-09	3.72817e-08	1.07412e-08
chr1_206580910_206581577	0.637385	8.16135	9.00682e-10	7.17514e-09	1.07412e-08
chr1_206581752_206582409	1.53046	19.1511	1.04143e-20	9.67206e-19	1.07412e-08
chr1_206582576_206583454	0.787531	9.14387	5.30055e-11	5.18434e-10	1.07412e-08
chr1_206589909_206593758	0.520734	12.9021	3.24983e-15	6.53904e-14	1.07412e-08
chr1_206602157_206605067	1.72064	17.013	5.24604e-19	2.67749e-17	1.07412e-08
chr1_206605329_206609772	0.722507	16.077	3.3002e-18	1.32831e-16	1.07412e-08
chr1_206612989_206616068	0.244117	6.12227	4.40761e-07	2.17987e-06	6.50202e-08
chr1_206619784_206623747	0.232102	6.95579	3.36888e-08	2.04648e-07	1.07412e-08
chr1_206626992_206632685	0.0415597	1.19384	0.240193	0.306785	0.0641736
chr1_206632983_206656811	0.438818	11.9895	2.90674e-14	4.88834e-13	1.07412e-08
chr1_206656785_206680936	0.349895	8.64932	2.17367e-10	1.92315e-09	1.07412e-08
chr1_206680908_206691406	0.402537	10.8244	5.54054e-13	7.49097e-12	1.07412e-08
chr1_206698766_206700408	0.403748	4.76608	2.94034e-05	0.000100242	9.85915e-06
chr1_206717645_206718759	0.213412	4.15643	0.000185261	0.000531139	7.30824e-05
chr1_206720224_206721546	0.25022	4.16324	0.000181549	0.000521512	7.14882e-05
chr1_206723008_206758286	-0.0211232	-0.699835	0.488438	0.558811	0.119204
chr1_206760888_206764215	0.19996	3.74185	0.000622783	0.0015823	0.000239285
chr1_206782953_206785614	0.108765	4.25433	0.000138402	0.00040765	5.3653e-05
chr1_206801404_206803183	0.086941	2.18404	0.0354194	0.058308	0.0113946
chr1_206806459_206808797	0.0975141	1.74574	0.0892142	0.130773	0.0265008
chr1_206808945_206812287	-0.0320652	-0.984555	0.331282	0.403219	0.0851508
chr1_206815574_206819165	-0.111742	-3.26829	0.0023516	0.00522903	0.000850354
chr1_206822854_206842430	-0.0338106	-1.41336	0.165967	0.223464	0.0462118
chr1_206843729_206858183	-0.00449933	-0.126795	0.899794	0.920144	0.197994
chr1_206859692_206935995	0.0732125	3.11143	0.00359236	0.00763937	0.00127691
chr1_206937347_206983042	0.0758537	2.8323	0.00745695	0.0146698	0.0025852
chr1_206987449_206991629	0.412257	11.5859	7.91416e-14	1.23972e-12	1.07412e-08
chr1_206992981_207000690	-0.123673	-3.85321	0.000451458	0.00118344	0.000175318
chr1_207001139_207013224	-0.0925774	-2.75197	0.00914526	0.0176001	0.00314926
chr1_207024276_207025877	0.422036	6.95705	3.35594e-08	2.03938e-07	1.07412e-08
chr1_207027702_207033648	-0.054988	-1.97933	0.0553096	0.0862193	0.0171731
chr1_207059981_207068899	-0.13207	-5.44904	3.57113e-06	1.47301e-05	7.57331e-07
chr1_207068877_207071286	-0.115414	-2.16744	0.0367559	0.0602072	0.0117854
chr1_207076012_207107150	-0.195584	-7.10376	2.1442e-08	1.34787e-07	1.07412e-08
chr1_207109964_207111849	-0.00865688	-0.206562	0.837492	0.869395	0.18701
chr1_207118767_207130641	-0.227949	-7.38618	9.09859e-09	6.10825e-08	1.07412e-08
chr1_207132111_207146433	-0.140638	-3.36022	0.00182704	0.00417013	0.000664707
chr1_207152591_207154720	-0.0477747	-1.12695	0.267068	0.335884	0.070481
chr1_207186963_207203850	-0.118616	-3.88695	0.000409273	0.00108401	0.00016006
chr1_207205070_207207599	-0.0643625	-1.07413	0.28977	0.360057	0.0757402
chr1_207217698_207223403	-0.0198558	-0.640853	0.525595	0.59422	0.126964
chr1_207224435_207226315	-0.239671	-5.68937	1.69228e-06	7.44877e-06	3.50101e-07
chr1_207226680_207230497	0.032601	1.0895	0.283026	0.35294	0.0741914
chr1_207241061_207245496	-0.222189	-5.83784	1.06658e-06	4.89241e-06	1.90859e-07
chr1_207257180_207259498	-0.125121	-2.90407	0.0061994	0.0124437	0.00216481
chr1_207261577_207265428	-0.0975427	-4.06952	0.000239625	0.000669591	9.39909e-05
chr1_207276730_207278792	-0.128179	-3.73094	0.000642616	0.00162734	0.0002464
chr1_207307185_207310247	-0.26061	-6.17385	3.75558e-07	1.8835e-06	5.68552e-08
chr1_207317216_207320582	-0.214566	-5.99329	6.57898e-07	3.14413e-06	8.9592e-08
chr1_207327710_207335254	-0.174941	-3.48823	0.00127969	0.00302583	0.000473288
chr1_207345027_207348038	-0.122862	-2.78616	0.00838741	0.0163046	0.00289898
chr1_207361265_207368433	-0.082365	-2.08672	0.0439103	0.0703754	0.0138853
chr1_207373027_207373822	0.124679	2.56082	0.014687	0.0268066	0.00496954
chr1_207374826_207377769	-0.183145	-4.67533	3.8797e-05	0.000129074	1.36803e-05
chr1_207377623_207380372	-0.146211	-2.54895	0.0151168	0.0274984	0.00510727
chr1_207390010_207393004	0.0265103	0.814874	0.420395	0.493002	0.104783
chr1_207406431_207407607	-0.0911263	-1.64833	0.107812	0.154116	0.0314311
chr1_207416927_207425646	-0.0889419	-2.2804	0.0284825	0.0481214	0.00930242
chr1_207429138_207431134	0.168207	3.87698	0.00042132	0.00111265	0.000164167
chr1_207450212_207451213	-0.0279603	-0.429611	0.669988	0.726123	0.15584
chr1_207453690_207457929	-0.126242	-4.71075	3.48217e-05	0.000116992	1.21725e-05
chr1_207462922_207463618	-0.0783212	-1.14829	0.25827	0.326532	0.0684494
chr1_207470721_207473522	-0.10284	-2.42418	0.0203839	0.0358542	0.00679749
chr1_207476139_207476854	0.0345279	0.657838	0.514743	0.584037	0.124731
chr1_207481254_207494797	-0.111315	-3.55584	0.00105808	0.00255047	0.000394566
chr1_207495508_207498914	-0.107508	-3.14125	0.00331671	0.00711661	0.00118297
chr1_207499621_207504406	0.0179053	0.642753	0.524375	0.593033	0.126704
chr1_207504691_207507640	0.0140775	0.276656	0.783595	0.824163	0.177199
chr1_207507805_207511088	0.0842543	2.27079	0.0291151	0.0490698	0.00949635
chr1_207515597_207517798	0.0882456	2.57263	0.0142705	0.0261288	0.00483364
chr1_207524490_207525950	0.00960751	0.248681	0.804993	0.842225	0.181117
chr1_207527983_207529360	0.473692	8.86842	1.15887e-10	1.07077e-09	1.07412e-08
chr1_207534642_207538691	0.0405059	1.65338	0.106774	0.152859	0.0311653
chr1_207579084_207582854	0.109213	2.69003	0.0106826	0.0202105	0.00365886
chr1_207584162_207593083	-0.081624	-1.89338	0.0662034	0.100821	0.0202144
chr1_207617519_207619042	0.788997	14.6991	5.76423e-17	1.67363e-15	1.07412e-08
chr1_207626613_207629755	0.00482311	0.135236	0.893163	0.914846	0.196849
chr1_207630257_207632267	0.00317257	0.0514727	0.959228	0.967911	0.208318
chr1_207666538_207669643	0.176544	4.53215	5.99647e-05	0.000191542	2.20284e-05
chr1_207669777_207673166	0.204544	5.27767	6.07673e-06	2.38979e-05	1.49057e-06
chr1_207688189_207688769	-0.494815	-2.98983	0.00495741	0.0101965	0.00174421
chr1_207745590_207747508	-0.0928622	-2.09311	0.0433018	0.069512	0.0137064
chr1_207763939_207765913	-0.128032	-3.01997	0.00457954	0.00949358	0.0016149
chr1_207816862_207818393	-0.0425625	-0.890707	0.378882	0.451782	0.0957605
chr1_207818594_207822652	0.691373	15.4779	1.1182e-17	3.8984e-16	1.07412e-08
chr1_207841058_207844952	0.11903	3.28551	0.00224352	0.00501423	0.000812387
chr1_207878496_207879489	-0.160698	-3.43607	0.00148042	0.0034529	0.000543649
chr1_207896668_207898233	-0.157259	-3.08297	0.0038757	0.00817807	0.00137525
chr1_207901602_207902533	-0.215226	-3.20534	0.00279053	0.0060942	0.00100186
chr1_207914899_207918086	-0.13428	-2.84721	0.00717761	0.0141811	0.00249279
chr1_207923062_207925096	-0.0114759	-0.304896	0.762166	0.805939	0.173239
chr1_207926045_207932572	0.289907	8.13837	9.63722e-10	7.64836e-09	1.07412e-08
chr1_207951432_207953180	-0.0159141	-0.354346	0.725105	0.774435	0.166379
chr1_207970332_207977959	-0.0524557	-1.8943	0.0660771	0.10066	0.0201812
chr1_207977894_208041642	-0.0896909	-2.63851	0.01214	0.0226447	0.00414023
chr1_208042626_208050297	0.0514706	1.77404	0.0843444	0.124554	0.0251924
chr1_208052157_208053294	0.219025	3.30115	0.00214944	0.00482608	0.000779221
chr1_208055322_208066387	0.179428	5.7844	1.25939e-06	5.6927e-06	2.48304e-07
chr1_208066427_208068862	0.0245845	0.551236	0.584809	0.648991	0.13898
chr1_208076433_208078744	0.0535756	1.0711	0.29111	0.361375	0.0760277
chr1_208080921_208087151	-0.00685937	-0.254053	0.800871	0.838784	0.180369
chr1_208087326_208088473	0.0256622	0.416997	0.679107	0.733968	0.157557
chr1_208089454_208090984	-0.0502359	-1.27978	0.208643	0.272012	0.0566576
chr1_208091113_208098467	-0.180812	-6.31766	2.40474e-07	1.24813e-06	3.8795e-08
chr1_208114651_208117070	-0.131536	-3.45791	0.00139295	0.00326812	0.000513142
chr1_208125688_208127191	0.0226215	0.43359	0.667122	0.723542	0.155278
chr1_208131106_208136863	-0.162236	-5.69594	1.65806e-06	7.31034e-06	3.50101e-07
chr1_208137036_208138064	-0.121022	-2.11807	0.0409974	0.0662501	0.0130345
chr1_208145125_208146596	0.0190741	0.315518	0.754154	0.799088	0.171749
chr1_208147053_208148283	0.107961	1.95105	0.058708	0.0908017	0.0181263
chr1_208161288_208162758	0.0496378	0.98877	0.329243	0.401093	0.0846871
chr1_208168797_208171428	-0.00782658	-0.218244	0.828447	0.86184	0.185373
chr1_208176972_208179582	0.143139	3.55163	0.00107073	0.00257791	0.00039903
chr1_208195198_208196255	-0.0653671	-0.914135	0.366606	0.439418	0.0930615
chr1_208200723_208206513	-0.197733	-5.77384	1.30141e-06	5.86724e-06	2.55434e-07
chr1_208217666_208247689	-0.20855	-8.6306	2.2943e-10	2.02059e-09	1.07412e-08
chr1_208249558_208255232	-0.176458	-8.1552	9.17138e-10	7.30316e-09	1.07412e-08
chr1_208255397_208266175	-0.125698	-4.59127	5.01127e-05	0.000162689	1.82419e-05
chr1_208292321_208297327	-0.183546	-5.31965	5.33534e-06	2.1221e-05	1.21293e-06
chr1_208308166_208309854	-0.0373014	-0.685797	0.497146	0.567159	0.121031
chr1_208331340_208334561	-0.0812636	-1.32461	0.193482	0.254951	0.052976
chr1_208344664_208347336	-0.207185	-4.22702	0.000150155	0.000438517	5.84223e-05
chr1_208356952_208359647	0.0330718	0.693047	0.492638	0.562851	0.120087
chr1_208360374_208363566	0.0768692	1.58746	0.120979	0.170138	0.0348301
chr1_208377500_208383359	-0.157385	-5.18419	8.11633e-06	3.11532e-05	2.1094e-06
chr1_208383414_208398236	-0.108949	-4.62514	4.52078e-05	0.000148261	1.62152e-05
chr1_208398434_208401393	-0.0254203	-0.431935	0.668313	0.724592	0.155507
chr1_208407084_208412278	-0.0434334	-1.67506	0.102415	0.147431	0.0300174
chr1_208412413_208416675	-0.132819	-5.03998	1.26721e-05	4.67275e-05	3.55647e-06
chr1_208417597_208419154	-0.130133	-2.38726	0.0222353	0.0387115	0.00737883
chr1_208596534_208598031	1.01991	14.7937	4.70754e-17	1.40158e-15	1.07412e-08
chr1_208609592_208612712	0.139438	2.83709	0.00736618	0.0145144	0.00255526
chr1_208671832_208673131	0.0851998	1.35156	0.184781	0.245074	0.0508524
chr1_208711223_208713116	-0.190762	-2.28645	0.0280907	0.0475365	0.00918285
chr1_208776883_208778775	0.636285	8.51209	3.23282e-10	2.77507e-09	1.07412e-08
chr1_208897189_208898271	0.210441	3.69581	0.000710722	0.00178114	0.000271101
chr1_208905502_208907052	0.730563	11.074	2.90372e-13	4.12579e-12	1.07412e-08
chr1_208934408_208938405	-0.0145847	-0.174963	0.862069	0.889841	0.191435
chr1_209160732_209163023	0.89102	16.1728	2.72403e-18	1.12022e-16	1.07412e-08
chr1_209202802_209203710	0.250851	4.51355	6.34411e-05	0.000201541	2.35218e-05
chr1_209211435_209214782	-0.0582206	-1.45863	0.153162	0.208417	0.0429896
chr1_209215090_209215863	0.372408	5.80395	1.18511e-06	5.38374e-06	2.41007e-07
chr1_209241614_209243205	1.61692	16.0123	3.75866e-18	1.48992e-16	1.07412e-08
chr1_209335560_209336748	0.114052	1.63332	0.110943	0.157939	0.0322411
chr1_209379754_209382770	-0.0345943	-0.81169	0.422197	0.494777	0.105172
chr1_209396876_209397702	0.144807	1.92706	0.0617322	0.0948591	0.0189703
chr1_209474819_209480115	0.125981	3.99313	0.000300053	0.000819359	0.000117599
chr1_209543542_209544921	-0.143898	-2.78355	0.00844323	0.0163996	0.00291756
chr1_209551502_209557582	-0.0979928	-3.73427	0.000636501	0.00161379	0.000244284
chr1_209562178_209564061	-0.147992	-3.55981	0.00104629	0.00252538	0.000390489
chr1_209565676_209590165	-0.153811	-4.22806	0.000149692	0.00043733	5.82219e-05
chr1_209591824_209595706	-0.178303	-5.42179	3.88643e-06	1.59019e-05	8.21284e-07
chr1_209606111_209609134	-0.128661	-3.25937	0.00240953	0.00534476	0.000870116
chr1_209697116_209698195	-0.119615	-2.53162	0.0157653	0.0285527	0.00531867
chr1_209740545_209741734	1.21412	15.052	2.72102e-17	8.59944e-16	1.07412e-08
chr1_209742486_209744660	0.62774	13.7247	4.90689e-16	1.17107e-14	1.07412e-08
chr1_209757862_209760997	0.147685	2.39815	0.0216741	0.0378591	0.00720451
chr1_209779048_209787499	0.460451	11.5718	8.1983e-14	1.2807e-12	1.07412e-08
chr1_209791505_209795691	0.0792277	2.07254	0.0452864	0.0723267	0.0142914
chr1_209797821_209803036	0.168195	4.95979	1.62242e-05	5.84944e-05	4.96713e-06
chr1_209806465_209809373	-0.0425486	-1.19851	0.238391	0.304802	0.0637437
chr1_209812361_209813695	-0.248056	-3.13054	0.00341329	0.00729999	0.00121575
chr1_209814355_209853515	-0.0164206	-0.481245	0.633196	0.693114	0.148633
chr1_209858318_209863869	0.130863	5.1951	7.84704e-06	3.02002e-05	2.00552e-06
chr1_209863916_209868113	0.623855	13.6419	5.9139e-16	1.38786e-14	1.07412e-08
chr1_209874105_209875323	0.773875	9.70428	1.11198e-11	1.2091e-10	1.07412e-08
chr1_209875732_209880086	0.659223	16.7242	9.17377e-19	4.33983e-17	1.07412e-08
chr1_209882922_209884039	1.33367	13.5233	7.73867e-16	1.77144e-14	1.07412e-08
chr1_209888527_209890017	0.077697	1.6464	0.10821	0.154601	0.0315337
chr1_209893731_209896004	1.7677	22.368	5.38679e-23	1.77349e-20	1.07412e-08
chr1_209902332_209903935	0.892751	13.5934	6.60018e-16	1.53622e-14	1.07412e-08
chr1_209905312_209911058	0.318821	8.47191	3.63278e-10	3.0906e-09	1.07412e-08
chr1_209915266_209917208	0.863403	10.979	3.70977e-13	5.17781e-12	1.07412e-08
chr1_209919659_209926992	0.215888	8.57763	2.67375e-10	2.32699e-09	1.07412e-08
chr1_209927402_209950306	0.0436413	1.73748	0.0906793	0.132613	0.0268893
chr1_209951825_209957671	-0.132283	-2.94155	0.00562436	0.0114163	0.00197242
chr1_209958175_209958934	-0.144559	-2.19941	0.0342206	0.056592	0.0110417
chr1_209970679_209972380	-0.163073	-4.57463	5.2712e-05	0.000170334	1.91054e-05
chr1_209977046_209984096	0.107257	3.71911	0.000664825	0.00167793	0.000254656
chr1_209986446_209991240	0.819016	18.0885	6.97309e-20	4.75089e-18	1.07412e-08
chr1_209995956_209997131	0.0169255	0.365651	0.716722	0.766902	0.164739
chr1_210000404_210001226	-0.198657	-3.07779	0.00392948	0.00828125	0.00139414
chr1_210001676_210005074	-0.0226997	-0.77711	0.442069	0.514056	0.109391
chr1_210011950_210014529	0.106486	2.58607	0.01381	0.0253749	0.0046837
chr1_210018024_210019657	0.248408	4.54658	5.73969e-05	0.000184095	2.09218e-05
chr1_210027096_210030330	-0.106753	-3.50144	0.00123312	0.00292706	0.000456648
chr1_210038997_210040749	0.10006	1.4479	0.156125	0.211905	0.0437338
chr1_210049346_210050474	0.147585	2.06616	0.0459181	0.0732081	0.0144743
chr1_210054745_210061957	0.161731	5.98444	6.76252e-07	3.22426e-06	8.9592e-08
chr1_210110322_210113019	-0.137475	-2.46736	0.0183969	0.0327332	0.00616417
chr1_210404525_210409799	-0.00962183	-0.241509	0.810503	0.846881	0.182126
chr1_210423292_210427958	0.014594	0.460572	0.64782	0.706188	0.151491
chr1_210464526_210468493	-0.0450493	-0.67665	0.502866	0.572626	0.122231
chr1_210484093_210485637	-0.0916756	-2.29802	0.0273547	0.0464405	0.00895896
chr1_210501200_210502065	-0.0999915	-2.05607	0.0469324	0.0746057	0.0147644
chr1_210502804_210504152	-0.0828296	-1.45286	0.15475	0.210255	0.0433823
chr1_210512338_210514899	0.559728	11.3126	1.57771e-13	2.35236e-12	1.07412e-08
chr1_210515128_210518870	0.31636	7.13637	1.94148e-08	1.22887e-07	1.07412e-08
chr1_210519477_210521669	0.485545	9.79908	8.57258e-12	9.49403e-11	1.07412e-08
chr1_210544917_210548876	-0.0758076	-1.41809	0.16459	0.221884	0.0458724
chr1_210619254_210620759	0.42462	5.61575	2.12753e-06	9.17579e-06	4.4106e-07
chr1_210769748_210773496	-0.0779545	-2.35762	0.0238306	0.0411445	0.00787364
chr1_210790538_210791421	0.113173	1.52306	0.136305	0.188456	0.0387333
chr1_210827225_210827527	-0.32977	-1.84852	0.0725868	0.109287	0.0219858
chr1_210854171_210855681	-0.0111397	-0.158032	0.875297	0.900631	0.193772
chr1_210860146_210862611	0.0176464	0.252606	0.80198	0.83976	0.180583
chr1_210865049_210867743	-0.0216328	-0.549298	0.586124	0.650191	0.139243
chr1_210943961_210945413	-0.0726556	-1.15813	0.254283	0.322213	0.0675159
chr1_211305532_211308597	0.00544306	0.150097	0.881509	0.905644	0.194857
chr1_211361179_211363581	-0.334311	-8.08824	1.11714e-09	8.77336e-09	1.07412e-08
chr1_211374780_211376589	-0.37009	-7.27208	1.28536e-08	8.40315e-08	1.07412e-08
chr1_211376663_211378179	-0.347855	-5.50776	2.9758e-06	1.24826e-05	6.43711e-07
chr1_211402159_211403011	-0.080883	-1.00465	0.321636	0.393367	0.0829993
chr1_211420875_211421936	0.0640997	1.11451	0.272298	0.341478	0.0716994
chr1_211429548_211431968	0.0459473	1.36005	0.182102	0.241996	0.0501901
chr1_211434299_211436258	-0.319706	-7.05148	2.51485e-08	1.56066e-07	1.07412e-08
chr1_211437356_211438687	-0.260632	-3.73891	0.000628082	0.00159433	0.000241226
chr1_211438616_211441288	-0.0120755	-0.315975	0.75381	0.798805	0.171687
chr1_211458731_211461520	-0.158446	-5.03721	1.27808e-05	4.70855e-05	3.61583e-06
chr1_211462817_211463723	-0.00252404	-0.0465304	0.963139	0.970927	0.208971
chr1_211482713_211484386	-0.0613648	-1.37965	0.176033	0.235027	0.0486914
chr1_211490534_211492658	-0.109619	-2.60773	0.0130961	0.0242186	0.00445388
chr1_211498322_211500022	0.125077	3.13016	0.00341679	0.00730652	0.0012168
chr1_211500677_211521914	0.356764	15.017	2.92962e-17	9.18713e-16	1.07412e-08
chr1_211524681_211531625	0.241666	6.89551	4.05164e-08	2.42365e-07	1.07412e-08
chr1_211547063_211555925	0.133151	4.09405	0.000222878	0.000627565	8.75796e-05
chr1_211556522_211557884	-0.141456	-2.82181	0.00765977	0.0150316	0.00265446
chr1_211588826_211589611	-0.0380052	-0.583428	0.56317	0.629219	0.134641
chr1_211590139_211591155	-0.0295673	-0.540057	0.592416	0.655909	0.140495
chr1_211640972_211644901	-0.154032	-3.85387	0.000450595	0.00118148	0.00017499
chr1_211651176_211653531	0.00183327	0.0303631	0.975942	0.981307	0.211216
chr1_211687428_211693520	0.0915401	3.64364	0.000824885	0.00203757	0.000312519
chr1_211700133_211706408	-0.0452464	-1.07282	0.290348	0.36064	0.0758676
chr1_211724296_211726221	0.311705	7.44473	7.62424e-09	5.18496e-08	1.07412e-08
chr1_211736462_211738856	-0.0787264	-1.14537	0.259463	0.327821	0.0687292
chr1_211743135_211750052	0.108554	3.30352	0.00213554	0.00479858	0.000774363
chr1_211753025_211779965	0.0241712	0.605585	0.548513	0.615605	0.131655
chr1_211780368_211791682	-0.170325	-4.09819	0.000220162	0.00062055	8.64669e-05
chr1_211791868_211794071	-0.167418	-3.71658	0.000669667	0.00168884	0.000256403
chr1_211794486_211795810	0.394048	7.02377	2.73678e-08	1.68814e-07	1.07412e-08
chr1_211797903_211799135	0.225662	4.34666	0.000104958	0.000317731	4.02317e-05
chr1_211804027_211807917	0.190652	5.45679	3.48627e-06	1.44078e-05	7.57331e-07
chr1_211826171_211828821	0.101216	2.85957	0.00695348	0.0137894	0.0024193
chr1_211846096_211848807	0.0255621	0.706879	0.484101	0.554536	0.118269
chr1_211849892_211851998	-0.0450063	-0.649263	0.520206	0.589118	0.125843
chr1_211860664_211862083	0.818422	9.86786	7.10315e-12	7.97394e-11	1.07412e-08
chr1_211867913_211869653	-0.0556472	-1.16638	0.250975	0.318639	0.0667437
chr1_211871486_211873265	0.00615314	0.141397	0.888329	0.911069	0.19603
chr1_211874622_211878160	0.280169	6.95399	3.3875e-08	2.05669e-07	1.07412e-08
chr1_211883483_211885203	0.0344231	0.915255	0.366026	0.438857	0.0929394
chr1_211896268_211897105	-0.112869	-1.33129	0.191294	0.252527	0.0524531
chr1_211905480_211906505	1.00213	11.8847	3.7627e-14	6.21647e-13	1.07412e-08
chr1_211911397_211914447	0.0805436	1.64898	0.107677	0.153958	0.0313983
chr1_211934075_211936174	0.858043	17.2781	3.16092e-19	1.74471e-17	1.07412e-08
chr1_211957090_211958038	-0.274287	-5.12294	9.80872e-06	3.69867e-05	2.64352e-06
chr1_211971680_211974265	-0.047678	-0.900159	0.373898	0.446791	0.0946694
chr1_211987153_211991631	-0.00689962	-0.237915	0.813269	0.849208	0.18263
chr1_211993376_211998391	0.0227648	0.729148	0.470534	0.541507	0.11541
chr1_211998486_212003313	-0.0124395	-0.398829	0.692328	0.745561	0.160089
chr1_212004333_212005490	-0.0261358	-0.519723	0.606374	0.668627	0.143279
chr1_212005621_212007923	0.765048	12.4565	9.35389e-15	1.72841e-13	1.07412e-08
chr1_212015312_212017940	0.362865	9.34242	3.03405e-11	3.07999e-10	1.07412e-08
chr1_212060690_212061697	0.0881783	1.42397	0.162893	0.219849	0.0454364
chr1_212066328_212071234	-0.0878798	-3.17707	0.00301201	0.00652619	0.00107787
chr1_212075422_212078155	-0.0309915	-0.792753	0.433011	0.505365	0.107487
chr1_212078902_212094506	-0.110214	-3.15461	0.00319975	0.00688739	0.00114239
chr1_212100951_212110807	0.273594	5.86314	9.85914e-07	4.5535e-06	1.65828e-07
chr1_212111000_212113948	0.479804	11.0319	3.23658e-13	4.56165e-12	1.07412e-08
chr1_212121776_212126693	0.154371	5.41497	3.96952e-06	1.62126e-05	8.35757e-07
chr1_212137895_212139224	0.198963	3.36019	0.00182723	0.00417048	0.000664772
chr1_212146733_212147568	-0.303791	-4.13704	0.000196232	0.000559557	7.76271e-05
chr1_212147681_212150123	0.0523441	0.963767	0.341464	0.413647	0.0874298
chr1_212199694_212208235	0.032383	1.49276	0.144038	0.197615	0.0406851
chr1_212209428_212214744	0.10369	3.5554	0.0010594	0.00255316	0.000395002
chr1_212249989_212250902	0.318123	4.26443	0.000134283	0.000396682	5.20696e-05
chr1_212260561_212265533	-0.216924	-6.05023	5.5124e-07	2.6755e-06	7.29272e-08
chr1_212280555_212286779	-0.142031	-4.92075	1.82947e-05	6.52449e-05	5.79064e-06
chr1_212294183_212295913	-0.0275245	-0.519101	0.606803	0.669001	0.143361
chr1_212296883_212301005	-0.178431	-5.73426	1.47184e-06	6.56448e-06	3.1228e-07
chr1_212310013_212311826	-0.229548	-6.22827	3.1723e-07	1.61218e-06	5.68552e-08
chr1_212322283_212323497	-0.368275	-8.00789	1.4165e-09	1.09242e-08	1.07412e-08
chr1_212325011_212328904	-0.154933	-4.5065	6.48109e-05	0.000205444	2.40646e-05
chr1_212334119_212337000	0.093254	2.25979	0.0298543	0.0501579	0.00972021
chr1_212339127_212341656	-0.0734651	-2.10761	0.0419501	0.0676059	0.0133139
chr1_212350441_212363563	-0.0449302	-1.31138	0.197864	0.259821	0.0540274
chr1_212366073_212368548	0.00486306	0.0898359	0.928906	0.943726	0.203092
chr1_212391508_212392843	-0.0533666	-1.10332	0.277062	0.346553	0.0727993
chr1_212398052_212400736	0.429205	10.4511	1.47829e-12	1.85557e-11	1.07412e-08
chr1_212401980_212413548	-0.0042827	-0.18867	0.851389	0.880963	0.189514
chr1_212416264_212425392	-0.0848056	-3.43495	0.00148506	0.00346304	0.000545373
chr1_212425521_212435757	-0.0981618	-4.14079	0.000194063	0.000553776	7.66292e-05
chr1_212442876_212444726	0.0452466	0.814662	0.420515	0.493107	0.104806
chr1_212444886_212446535	-0.155269	-2.74487	0.00931037	0.0178824	0.00320509
chr1_212456973_212458134	-0.0758084	-1.73542	0.0910485	0.133089	0.0269905
chr1_212460233_212467597	0.0967354	2.65841	0.0115566	0.0216723	0.00394646
chr1_212467899_212471054	0.170292	3.89357	0.000401464	0.00106537	0.000157213
chr1_212472537_212477675	0.139111	4.82928	2.42276e-05	8.41062e-05	7.76964e-06
chr1_212478337_212479861	-0.0875372	-1.16309	0.25229	0.320076	0.0670545
chr1_212480365_212486352	-0.0538737	-2.06566	0.045968	0.0732804	0.0144894
chr1_212488043_212489836	0.182599	4.34974	0.000103991	0.000315207	3.98822e-05
chr1_212489850_212491131	0.000995119	0.0170083	0.986522	0.989405	0.212962
chr1_212501110_212502903	-0.156252	-2.02621	0.0500495	0.078991	0.015672
chr1_212554383_212560311	-0.300858	-7.12751	1.99455e-08	1.26028e-07	1.07412e-08
chr1_212564083_212567150	-0.0497719	-1.36551	0.180395	0.240037	0.0497682
chr1_212567485_212568597	0.231467	4.27943	0.000128394	0.000381049	4.97795e-05
chr1_212571533_212587615	-0.142905	-4.65238	4.1609e-05	0.000137487	1.47397e-05
chr1_212588387_212594107	-0.187986	-5.1534	8.92736e-06	3.39598e-05	2.37145e-06
chr1_212594099_212595276	-0.206608	-2.61333	0.0129172	0.023924	0.00439519
chr1_212600988_212605993	-0.0207118	-0.668757	0.507831	0.577444	0.123286
chr1_212606649_212612677	-0.0993264	-2.93244	0.00575943	0.0116574	0.00201707
chr1_212623035_212628133	-0.0583674	-1.12828	0.266516	0.335282	0.07035
chr1_212628044_212629719	0.055804	1.1717	0.248862	0.31637	0.0662501
chr1_212631285_212633168	0.887132	18.5624	2.95382e-20	2.33526e-18	1.07412e-08
chr1_212639652_212641682	0.651428	9.21877	4.29202e-11	4.26289e-10	1.07412e-08
chr1_212650037_212675340	0.318492	6.48	1.45535e-07	7.87276e-07	2.97682e-08
chr1_212675239_212677550	0.3136	7.40042	8.71546e-09	5.86872e-08	1.07412e-08
chr1_212685653_212690797	0.0224241	0.784787	0.437609	0.509836	0.108466
chr1_212695118_212696861	0.155268	3.62062	0.000880727	0.0021623	0.000331833
chr1_212698129_212700499	0.133975	3.03791	0.00436772	0.00910096	0.00154229
chr1_212702103_212709296	0.212618	6.04226	5.65063e-07	2.73616e-06	7.29272e-08
chr1_212712419_212721122	-0.0220985	-0.38188	0.70475	0.756436	0.16246
chr1_212722110_212724480	0.0253155	0.709416	0.482544	0.553065	0.117944
chr1_212725531_212732018	0.208792	6.08139	5.00398e-07	2.44967e-06	7.29272e-08
chr1_212732364_212735788	0.757026	16.8711	6.8972e-19	3.4091e-17	1.07412e-08
chr1_212737348_212742054	0.331862	9.52764	1.81122e-11	1.9061e-10	1.07412e-08
chr1_212750394_212754838	0.173293	4.19722	0.000164102	0.000475421	6.41216e-05
chr1_212754974_212757905	0.573334	11.0771	2.88095e-13	4.09549e-12	1.07412e-08
chr1_212759197_212763790	0.269713	7.77762	2.80782e-09	2.06236e-08	1.07412e-08
chr1_212768277_212771159	0.784782	13.6118	6.3309e-16	1.47839e-14	1.07412e-08
chr1_212773465_212774840	0.614418	6.54013	1.2087e-07	6.64261e-07	2.97682e-08
chr1_212776657_212781716	-0.21185	-6.76185	6.10573e-08	3.53761e-07	1.07412e-08
chr1_212783012_212797670	0.420456	12.1888	1.78555e-14	3.12592e-13	1.07412e-08
chr1_212798135_212814186	0.732702	17.3521	2.74725e-19	1.53716e-17	1.07412e-08
chr1_212816575_212819414	0.828865	11.0882	2.79975e-13	3.99105e-12	1.07412e-08
chr1_212819258_212820560	0.417178	6.12323	4.3944e-07	2.17383e-06	6.50202e-08
chr1_212822056_212825465	0.920931	15.4304	1.23368e-17	4.26304e-16	1.07412e-08
chr1_212829334_212831760	0.586305	12.9056	3.22274e-15	6.49143e-14	1.07412e-08
chr1_212835021_212838775	1.19835	24.1173	4.02297e-24	3.4617e-21	1.07412e-08
chr1_212838927_212847678	0.092534	1.97676	0.0556108	0.0866188	0.0172559
chr1_212849087_212863751	0.212644	5.88362	9.25085e-07	4.29772e-06	1.40562e-07
chr1_212864398_212865703	0.828687	9.33579	3.09086e-11	3.1329e-10	1.07412e-08
chr1_212866272_212867269	0.675444	8.64864	2.17793e-10	1.92662e-09	1.07412e-08
chr1_212869329_212877706	0.0128721	0.469019	0.641828	0.700866	0.150329
chr1_212882641_212885206	0.103993	3.3341	0.00196349	0.00445064	0.000712567
chr1_212885337_212887355	0.755881	10.6632	8.4465e-13	1.10528e-11	1.07412e-08
chr1_212888895_212892677	1.49868	23.1815	1.57778e-23	7.75803e-21	1.07412e-08
chr1_212894401_212897578	0.608673	15.0481	2.74316e-17	8.65979e-16	1.07412e-08
chr1_212900752_212902600	0.260311	4.07394	0.000236518	0.000661983	9.28707e-05
chr1_212922450_212931621	-0.0069321	-0.15732	0.875854	0.901041	0.19386
chr1_212931666_212934551	-0.00510991	-0.128657	0.898331	0.91892	0.19773
chr1_212935832_212939765	0.67564	15.5596	9.44842e-18	3.35655e-16	1.07412e-08
chr1_212942810_212952486	0.132469	2.96515	0.00528847	0.0108037	0.00185895
chr1_212953562_212960016	0.290512	5.12242	9.82455e-06	3.7039e-05	2.64352e-06
chr1_212960112_212964653	-0.0266744	-0.646974	0.521671	0.590468	0.126139
chr1_212965801_212973709	0.170644	4.27543	0.000129938	0.000385269	5.02847e-05
chr1_212978928_212979591	0.390294	5.50431	3.00784e-06	1.26021e-05	6.58244e-07
chr1_212990748_212995044	0.347592	10.7858	6.12679e-13	8.21419e-12	1.07412e-08
chr1_213004404_213006554	0.438842	10.8545	5.12338e-13	6.97344e-12	1.07412e-08
chr1_213028496_213031233	-0.114055	-3.92361	0.000367783	0.000984383	0.000144287
chr1_213032021_213037869	0.0103159	0.398225	0.692769	0.745952	0.160174
chr1_213088264_213090956	0.212944	6.90822	3.89689e-08	2.34069e-07	1.07412e-08
chr1_213101450_213102853	1.28453	14.2138	1.65335e-16	4.35112e-15	1.07412e-08
chr1_213116432_213120696	-0.0943598	-2.72131	0.00987856	0.0188462	0.0033919
chr1_213122662_213130948	0.288191	9.44762	2.26221e-11	2.34166e-10	1.07412e-08
chr1_213141835_213142773	0.341757	4.35166	0.000103394	0.000313632	3.9633e-05
chr1_213153091_213155586	0.712722	13.4589	8.96209e-16	2.02416e-14	1.07412e-08
chr1_213183925_213188363	0.0159255	0.523493	0.603775	0.666296	0.142768
chr1_213189269_213191471	-0.036328	-0.913182	0.3671	0.439922	0.0931707
chr1_213214343_213215603	0.388458	8.66093	2.10212e-10	1.86495e-09	1.07412e-08
chr1_213223464_213224477	-0.00685567	-0.140203	0.889266	0.911824	0.196195
chr1_213225151_213231381	0.10554	3.4847	0.00129239	0.00305289	0.000477588
chr1_213238465_213247176	0.670926	17.5819	1.78214e-19	1.05814e-17	1.07412e-08
chr1_213248417_213249693	0.491551	8.3051	5.90798e-10	4.85285e-09	1.07412e-08
chr1_213272605_213273889	0.326733	5.16784	8.53736e-06	3.263e-05	2.20142e-06
chr1_213275453_213277241	0.18732	4.83456	2.38383e-05	8.28838e-05	7.67446e-06
chr1_213283236_213286269	0.168184	4.21265	0.000156732	0.000456022	6.11884e-05
chr1_213290266_213291533	0.254257	4.28169	0.000127528	0.000378576	4.94312e-05
chr1_213292334_213294555	0.190946	4.66553	3.99738e-05	0.000132601	1.41696e-05
chr1_213296480_213297566	0.199774	3.15482	0.00319802	0.00688418	0.00114183
chr1_213307874_213310220	0.115148	2.96643	0.00527085	0.0107718	0.00185301
chr1_213326051_213328904	-0.0548781	-1.33541	0.189958	0.251026	0.0521312
chr1_213331045_213332237	-0.0495733	-0.736159	0.466308	0.537407	0.114511
chr1_213417835_213421504	0.0445425	0.80061	0.428504	0.500887	0.106507
chr1_213440074_213440872	0.0422378	0.583843	0.562894	0.62896	0.134584
chr1_213448968_213451292	0.222545	5.37376	4.51106e-06	1.82026e-05	9.94032e-07
chr1_213456054_213459993	0.0434296	1.29318	0.204023	0.266803	0.0555324
chr1_213464132_213466817	-0.036728	-0.692812	0.492784	0.562995	0.120118
chr1_213468424_213470769	-0.113334	-3.03849	0.00436099	0.00908861	0.00154002
chr1_213497041_213508361	-0.0846332	-2.4605	0.0187004	0.0332175	0.00626199
chr1_213516957_213518303	-0.191997	-4.07338	0.000236916	0.000663032	9.29995e-05
chr1_213548129_213548784	-0.29999	-2.64199	0.0120362	0.0224688	0.00410518
chr1_213605653_213607331	-0.0898141	-1.21221	0.233171	0.299094	0.0625065
chr1_213608520_213609825	-0.0144394	-0.267606	0.790499	0.830057	0.178478
chr1_213618279_213619547	0.347105	3.44884	0.00142865	0.00334286	0.000525246
chr1_214155783_214163448	-0.119667	-3.26413	0.00237845	0.00528242	0.00085974
chr1_214360718_214361690	0.126381	1.45868	0.153149	0.208405	0.0429872
chr1_214370786_214373983	-0.215528	-5.08745	1.09452e-05	4.08815e-05	3.05766e-06
chr1_214385192_214388030	-0.0614783	-1.61838	0.114135	0.161854	0.0330691
chr1_214396347_214398964	0.260275	6.89838	4.01611e-08	2.40505e-07	1.07412e-08
chr1_214431801_214434220	0.069052	1.94477	0.0594871	0.0918453	0.0183436
chr1_214434827_214435419	-0.062994	-1.16772	0.250442	0.318069	0.0666204
chr1_214450939_214454107	-0.122141	-2.34399	0.0245982	0.04232	0.00811417
chr1_214455051_214459163	0.134733	4.95107	1.66652e-05	5.99188e-05	5.13077e-06
chr1_214463797_214466988	0.213857	6.02207	6.01632e-07	2.89792e-06	7.29272e-08
chr1_214480490_214485295	0.228633	7.24242	1.40637e-08	9.13747e-08	1.07412e-08
chr1_214490805_214492707	0.881775	11.3399	1.47186e-13	2.20554e-12	1.07412e-08
chr1_214493019_214493836	0.401088	4.80264	2.62892e-05	9.05022e-05	8.51386e-06
chr1_214533577_214538222	-0.205943	-2.75308	0.00911977	0.0175567	0.003141
chr1_214598536_214602673	0.0663739	1.7929	0.0812243	0.120531	0.0243455
chr1_214611295_214615075	0.0268226	0.744079	0.461561	0.532822	0.113505
chr1_214697081_214699437	-0.0828934	-1.52992	0.134602	0.18644	0.0383046
chr1_214722257_214725063	-0.0819832	-1.48131	0.147051	0.201207	0.0414499
chr1_214725190_214727322	-0.193156	-3.38648	0.00169909	0.00390603	0.000619757
chr1_214731105_214732178	-0.0673226	-1.24494	0.221035	0.285719	0.0596172
chr1_214776935_214779003	0.129244	3.09698	0.00373366	0.00790892	0.001326
chr1_215254190_215256235	-0.0586622	-0.978207	0.334369	0.406419	0.0858492
chr1_215256498_215258272	0.0662638	0.902708	0.372561	0.445437	0.0943733
chr1_215300676_215303563	-0.172707	-4.79377	2.70136e-05	9.27682e-05	8.76608e-06
chr1_215318906_215320878	-0.0406381	-0.842327	0.405055	0.477898	0.101476
chr1_215382934_215383376	-0.936184	-3.4836	0.00129636	0.00306137	0.000479078
chr1_215690764_215691312	0.0949473	1.34533	0.186764	0.247332	0.0513382
chr1_215696552_215698410	0.0389871	1.00973	0.319227	0.390878	0.0824585
chr1_215702737_215705843	0.682697	18.2464	5.22678e-20	3.73618e-18	1.07412e-08
chr1_215715789_215717285	0.283276	7.88576	2.03473e-09	1.53126e-08	1.07412e-08
chr1_215741553_215746515	-0.0231407	-0.946296	0.35018	0.422665	0.0894013
chr1_215876764_215878488	0.359772	7.19496	1.62449e-08	1.04329e-07	1.07412e-08
chr1_216285018_216288678	0.118471	2.3419	0.0247179	0.0424982	0.00815107
chr1_216289773_216290717	0.27012	3.97784	0.000313826	0.000852889	0.000122975
chr1_216394588_216395880	0.0227408	0.367617	0.715268	0.765678	0.164473
chr1_216398289_216400131	0.111295	2.3534	0.0240661	0.0415063	0.00794656
chr1_216875372_216876215	0.0381593	0.551439	0.584671	0.648864	0.138951
chr1_217199837_217201726	-0.0287411	-0.617367	0.5408	0.608307	0.130055
chr1_217237177_217237765	-0.79384	-3.20606	0.00278509	0.00608327	0.000999857
chr1_217308286_217311002	0.00136292	0.0191149	0.984853	0.988115	0.212683
chr1_217496160_217497102	0.0752976	1.27051	0.211891	0.275613	0.0574346
chr1_217654931_217657360	0.489224	12.4107	1.04425e-14	1.91523e-13	1.07412e-08
chr1_217657779_217659241	0.328233	5.05504	1.20968e-05	4.48055e-05	3.40436e-06
chr1_217668068_217670071	0.727341	12.9914	2.63683e-15	5.42084e-14	1.07412e-08
chr1_217790130_217791495	0.0806787	1.67204	0.103014	0.148191	0.030177
chr1_217798083_217804012	0.11923	3.58162	0.000983703	0.00238919	0.000368264
chr1_217804689_217805503	0.0265344	0.457869	0.649743	0.707925	0.151869
chr1_217843690_217849174	-0.0557834	-1.17678	0.246851	0.314133	0.0657643
chr1_218336620_218339735	-0.202729	-5.81645	1.13992e-06	5.19652e-06	2.24304e-07
chr1_218459040_218462958	0.0388209	1.16739	0.250573	0.318193	0.0666474
chr1_218517752_218526531	0.0730903	3.182	0.00297225	0.00644718	0.00106366
chr1_218529585_218531513	0.0326081	0.903169	0.37232	0.4452	0.0943219
chr1_218534401_218535740	0.0132316	0.292271	0.771724	0.814074	0.175006
chr1_218542997_218546138	0.133862	2.91558	0.00601711	0.0121198	0.00210355
chr1_218549461_218552253	0.0625274	1.79908	0.080225	0.119261	0.0240784
chr1_218628884_218630652	0.0125544	0.237153	0.813856	0.849649	0.182726
chr1_218631455_218651107	-0.0407238	-1.07951	0.287394	0.357589	0.0752041
chr1_218650972_218654939	0.0785779	2.46152	0.018655	0.0331458	0.00624723
chr1_218655349_218657051	-0.0146044	-0.357764	0.722567	0.772181	0.165888
chr1_218658554_218660296	-0.220344	-6.12564	4.36171e-07	2.15898e-06	6.50202e-08
chr1_218666350_218668645	-0.111516	-2.131	0.0398472	0.0646184	0.0126968
chr1_218669986_218674745	-0.079011	-2.94406	0.0055878	0.0113503	0.00196018
chr1_218679177_218680435	0.16135	2.92837	0.00582065	0.0117658	0.00203714
chr1_218684253_218685268	0.222815	3.52518	0.00115356	0.00275572	0.000428208
chr1_218688284_218695212	0.07546	2.50334	0.0168779	0.0303231	0.00567567
chr1_218697140_218699370	0.0677	1.41155	0.166495	0.224085	0.0463441
chr1_219017779_219020483	0.014687	0.331132	0.742426	0.78906	0.169567
chr1_219047145_219048696	0.0554769	1.32932	0.191939	0.253228	0.0526046
chr1_219238839_219240790	0.0294921	0.698846	0.489049	0.559329	0.119317
chr1_219254673_219256814	-0.0833309	-2.45355	0.0190124	0.033708	0.00636171
chr1_219258304_219265780	-0.03228	-0.594981	0.555503	0.622178	0.133097
chr1_219285586_219286902	-0.0603265	-1.1095	0.274424	0.343735	0.0721896
chr1_219292779_219294868	0.12584	3.09083	0.00379538	0.00802648	0.00134732
chr1_219315972_219319780	0.0309591	0.557273	0.58072	0.645349	0.138178
chr1_219346137_219347018	-0.104927	-1.73916	0.0903796	0.132247	0.0268119
chr1_219347776_219353880	0.0697315	2.09072	0.043529	0.0698412	0.0137746
chr1_219354232_219358309	-0.0457007	-1.45082	0.155314	0.210927	0.0435253
chr1_219358959_219363940	0.0603255	1.38026	0.175848	0.234831	0.0486491
chr1_219384028_219385022	-0.125641	-2.37346	0.0229659	0.0398235	0.00760527
chr1_219591861_219593933	-0.207731	-4.08758	0.000227181	0.000638559	8.91644e-05
chr1_219595160_219597303	0.297823	6.24879	2.97681e-07	1.51977e-06	5.68552e-08
chr1_219606398_219607243	-0.0785345	-1.12462	0.268043	0.336938	0.0707091
chr1_219614800_219616848	0.403182	7.42364	8.12531e-09	5.49807e-08	1.07412e-08
chr1_219621509_219623339	-0.105516	-2.39373	0.0219002	0.0381943	0.00727372
chr1_219630889_219640276	-0.155791	-2.77168	0.00870101	0.0168358	0.00300194
chr1_219660052_219665329	-0.0437045	-0.952766	0.346935	0.4193	0.0886649
chr1_219671046_219673382	-0.0461968	-1.30647	0.199512	0.261681	0.0544264
chr1_219678121_219680271	-0.189311	-5.61881	2.10739e-06	9.09825e-06	4.4106e-07
chr1_219701418_219704478	-0.0598941	-1.63347	0.110911	0.157896	0.0322319
chr1_219712848_219714029	-0.0220922	-0.461284	0.647314	0.705725	0.15139
chr1_219739265_219743208	-0.135561	-4.60859	4.75425e-05	0.000155118	1.71397e-05
chr1_219745365_219749491	-0.00574564	-0.173672	0.863077	0.890635	0.191606
chr1_219754344_219757015	-0.0181657	-0.475707	0.637099	0.696655	0.149407
chr1_219757874_219764092	-0.203196	-3.99904	0.000294893	0.000806586	0.000115431
chr1_219766731_219768552	-0.123143	-3.04023	0.00434103	0.00905234	0.00153325
chr1_219781350_219783466	-0.124901	-2.32041	0.0259794	0.044397	0.00853934
chr1_219783711_219783973	-0.0948244	-1.10681	0.27557	0.345003	0.0724633
chr1_219784331_219784632	-0.206347	-2.5995	0.0133631	0.0246577	0.00454181
chr1_219784842_219786358	-0.186635	-3.10441	0.00366035	0.00776928	0.00130063
chr1_219789020_219792449	-0.197841	-5.11799	9.95994e-06	3.74984e-05	2.69692e-06
chr1_219794216_219796458	-0.150448	-3.87267	0.000426634	0.00112525	0.000166225
chr1_219799680_219800763	-0.0338408	-0.718262	0.477139	0.54797	0.116825
chr1_219801945_219803550	0.351075	8.54194	2.96479e-10	2.5591e-09	1.07412e-08
chr1_219808325_219809810	-0.067003	-1.563	0.126627	0.176914	0.0362738
chr1_219832107_219834899	0.113959	2.61508	0.0128616	0.0238366	0.00437764
chr1_219855323_219857973	-0.190911	-4.23021	0.000148734	0.000434937	5.79323e-05
chr1_219860568_219864557	-0.187586	-3.41371	0.00157544	0.00365232	0.000576821
chr1_219966851_219968302	0.534842	7.00964	2.85755e-08	1.75815e-07	1.07412e-08
chr1_219970778_219972702	0.428836	8.09418	1.09774e-09	8.63057e-09	1.07412e-08
chr1_220056104_220059368	0.768295	13.416	9.88357e-16	2.21118e-14	1.07412e-08
chr1_220075125_220077471	-0.176783	-3.85286	0.000451912	0.00118447	0.000175482
chr1_220079143_220083182	-0.092012	-2.56005	0.0147145	0.0268504	0.00497842
chr1_220099833_220103415	-0.158736	-3.43554	0.00148262	0.00345781	0.000544526
chr1_220117699_220119995	0.527932	10.717	7.33442e-13	9.70155e-12	1.07412e-08
chr1_220161857_220164362	0.602908	12.2903	1.39587e-14	2.49408e-13	1.07412e-08
chr1_220188978_220189608	1.56613	12.3468	1.21779e-14	2.20151e-13	1.07412e-08
chr1_220206059_220207107	0.309467	4.93397	1.7566e-05	6.28512e-05	5.53272e-06
chr1_220209208_220210918	-0.0321322	-0.647973	0.521031	0.589897	0.126014
chr1_220211867_220212800	0.365167	4.05431	0.000250626	0.00069716	9.82409e-05
chr1_220215556_220219438	0.0645503	1.9984	0.0531149	0.0832104	0.0165466
chr1_220257732_220259717	-0.0822469	-1.41505	0.165473	0.22291	0.0460917
chr1_220261113_220262825	-0.196217	-5.24286	6.7685e-06	2.63755e-05	1.68334e-06
chr1_220263474_220265266	-0.163021	-3.12505	0.00346392	0.00739603	0.00123309
chr1_220265888_220267229	-0.00798084	-0.153678	0.878705	0.903319	0.194353
chr1_220268007_220271078	-0.0166848	-0.454855	0.65189	0.709875	0.152295
chr1_220297574_220298416	0.236861	3.67097	0.00076303	0.00189978	0.000290843
chr1_220330501_220331989	-0.169782	-3.54624	0.00108711	0.00261261	0.000405076
chr1_220386823_220391293	0.0139357	0.416849	0.679214	0.734057	0.157577
chr1_220391432_220394548	0.0684818	1.3195	0.195166	0.256841	0.053386
chr1_220398445_220402399	-0.0317672	-0.474842	0.63771	0.697222	0.149531
chr1_220416735_220417840	0.386905	6.72979	6.73811e-08	3.8724e-07	1.07412e-08
chr1_220428833_220430630	0.188976	3.53841	0.00111136	0.002665	0.000413625
chr1_220440404_220445190	-0.0332358	-1.28644	0.206337	0.269386	0.0560891
chr1_220446091_220449627	0.00309029	0.117274	0.907281	0.926166	0.199299
chr1_220473263_220475216	0.285462	6.48287	1.44249e-07	7.81178e-07	2.97682e-08
chr1_220501746_220505256	1.04032	17.0828	4.58783e-19	2.39038e-17	1.07412e-08
chr1_220509325_220511278	0.251971	4.83127	2.40805e-05	8.36493e-05	7.73982e-06
chr1_220660600_220661621	0.491139	5.04782	1.23691e-05	4.572e-05	3.45986e-06
chr1_220699618_220701437	-0.139847	-2.95404	0.00544423	0.0110886	0.00191224
chr1_220701673_220703912	-0.234189	-4.33676	0.000108126	0.000326406	4.15222e-05
chr1_220828306_220829557	0.113941	1.67922	0.101596	0.146385	0.0297958
chr1_220858074_220859806	-0.0695666	-1.20921	0.234304	0.300331	0.0627751
chr1_220862838_220863711	-0.117675	-1.90558	0.0645519	0.0986102	0.0197523
chr1_220863946_220866068	-0.277221	-4.69657	3.63626e-05	0.000121624	1.28029e-05
chr1_220874810_220877403	-0.0425353	-0.906388	0.370636	0.443533	0.0939569
chr1_220881853_220885521	-0.000691288	-0.0158334	0.987453	0.99012	0.213115
chr1_220903139_220907117	0.0799776	2.50581	0.0167778	0.0301637	0.00564368
chr1_220920161_220924760	-0.0794326	-1.9838	0.054788	0.0854966	0.0170227
chr1_220926947_220929598	-0.0644813	-1.18314	0.244352	0.311358	0.0651648
chr1_220930297_220931314	-0.148258	-3.17573	0.00302294	0.00654751	0.00108156
chr1_220940287_220943114	-0.0438108	-1.18128	0.245082	0.312187	0.0653434
chr1_220950302_220952931	-0.129895	-3.78353	0.000552347	0.00141982	0.00021331
chr1_220958284_220966033	-0.0775889	-3.33113	0.00197957	0.00448359	0.000718327
chr1_220970241_220971720	-0.032701	-0.381543	0.704998	0.756652	0.162507
chr1_220983602_220984265	-0.0874483	-1.56676	0.125744	0.175867	0.0360508
chr1_221006235_221007389	0.092063	1.92735	0.0616951	0.0948111	0.0189603
chr1_221046903_221052894	-0.0940382	-2.64439	0.0119648	0.0223474	0.00408117
chr1_221054837_221068839	-0.0983864	-4.02522	0.000273046	0.000752575	0.000106922
chr1_221081412_221082671	-0.0065226	-0.136572	0.892115	0.913994	0.196666
chr1_221086801_221090315	-0.0538272	-1.37297	0.178083	0.237366	0.0491937
chr1_221092035_221093952	0.0879217	1.61207	0.115505	0.163542	0.0334286
chr1_221098935_221103109	0.194338	6.35457	2.14505e-07	1.12262e-06	3.8795e-08
chr1_221129162_221137675	0.00849827	0.237424	0.813647	0.849509	0.182696
chr1_221139751_221142732	-0.0716006	-1.72445	0.0930325	0.135631	0.0275262
chr1_221149384_221149985	0.529764	7.06348	2.42439e-08	1.50905e-07	1.07412e-08
chr1_221151547_221154444	0.0504714	1.49448	0.14359	0.1971	0.0405746
chr1_221158371_221159055	1.61277	13.9114	3.22944e-16	7.9742e-15	1.07412e-08
chr1_221163795_221164827	0.0959944	1.85569	0.0715329	0.107922	0.0216988
chr1_221172172_221175766	-0.124903	-3.24688	0.0024929	0.00550905	0.000898561
chr1_221186734_221191463	0.0293526	0.805641	0.425633	0.49813	0.105905
chr1_221198208_221200122	-0.0499426	-1.15514	0.255492	0.323517	0.0677972
chr1_221201036_221203681	0.133891	2.38104	0.022562	0.0392075	0.00747939
chr1_221208090_221210172	0.248022	6.14954	4.0499e-07	2.01721e-06	6.50202e-08
chr1_221212925_221215072	0.051256	1.6193	0.113935	0.161595	0.033015
chr1_221217698_221223079	-0.209851	-3.92446	0.000366877	0.000982352	0.00014398
chr1_221224125_221225488	-0.186104	-3.68838	0.000726003	0.00181643	0.000277002
chr1_221232288_221233512	-0.147777	-3.00934	0.00470961	0.00973708	0.00165992
chr1_221238506_221250617	-0.00641912	-0.156177	0.876749	0.901716	0.194007
chr1_221258727_221260197	0.0125479	0.248617	0.805041	0.842266	0.181126
chr1_221266613_221268798	0.283161	6.99696	2.97036e-08	1.82184e-07	1.07412e-08
chr1_221269244_221282050	-0.0443228	-0.999079	0.324291	0.39611	0.0835989
chr1_221288170_221288771	-0.0693219	-0.933815	0.356496	0.429098	0.0908054
chr1_221289909_221292971	0.105077	2.62003	0.012706	0.0235774	0.0043263
chr1_221311796_221312791	1.14134	12.8185	3.95579e-15	7.83871e-14	1.07412e-08
chr1_221312984_221314015	0.65056	9.31671	3.2604e-11	3.2968e-10	1.07412e-08
chr1_221320646_221324250	0.0578188	1.67384	0.102657	0.14773	0.0300799
chr1_221327804_221343997	-0.0395861	-0.859308	0.395743	0.468601	0.0994424
chr1_221344915_221350264	-0.0216879	-0.560553	0.578505	0.643278	0.137723
chr1_221355012_221358363	0.0645234	1.8454	0.0730498	0.109923	0.0221178
chr1_221360044_221362668	0.154734	2.5956	0.0134915	0.02486	0.00458144
chr1_221375869_221377445	0.150974	3.174	0.00303704	0.00657478	0.00108637
chr1_221413198_221416169	0.0861338	2.46147	0.0186572	0.0331487	0.00624785
chr1_221506093_221509777	-0.271144	-8.37109	4.87211e-10	4.05773e-09	1.07412e-08
chr1_221535219_221537783	0.144543	3.53363	0.00112643	0.00269772	0.00041898
chr1_221602252_221604033	0.252004	6.57016	1.10174e-07	6.09932e-07	2.09676e-08
chr1_221608260_221610258	0.113709	2.49674	0.0171475	0.0307638	0.00576525
chr1_221611827_221614888	0.297417	6.91675	3.7964e-08	2.28496e-07	1.07412e-08
chr1_221687514_221688801	0.0831253	1.54708	0.130414	0.181441	0.0372388
chr1_221729842_221731379	0.124515	2.26819	0.029288	0.0493261	0.00954871
chr1_221732709_221734330	0.0963198	2.37993	0.022621	0.0392979	0.00749769
chr1_221738074_221739589	-0.282096	-5.13625	9.41335e-06	3.56402e-05	2.50354e-06
chr1_221740685_221742102	-0.265019	-5.72725	1.50426e-06	6.69564e-06	3.20205e-07
chr1_221746551_221748398	-0.425874	-8.40824	4.372e-10	3.67408e-09	1.07412e-08
chr1_221768713_221769527	-0.212824	-3.4451	0.00144366	0.00337434	0.000530633
chr1_221785138_221786796	0.0499966	1.14339	0.260271	0.328689	0.0689181
chr1_221830420_221833957	-0.256802	-6.13614	4.22187e-07	2.09533e-06	6.50202e-08
chr1_221836806_221837493	-0.148061	-2.10279	0.0423953	0.0682422	0.013444
chr1_221840114_221841949	-0.0707774	-1.19595	0.239378	0.305905	0.0639829
chr1_221844402_221846446	0.177077	4.07647	0.000234759	0.000657564	9.21455e-05
chr1_221861026_221864310	0.046686	1.25826	0.216237	0.280413	0.0584718
chr1_221866987_221868292	0.120535	2.11775	0.0410264	0.0662922	0.0130432
chr1_221868653_221914394	-0.10945	-2.93886	0.00566393	0.0114865	0.00198531
chr1_221916771_221917819	-0.427189	-9.24782	3.95537e-11	3.94856e-10	1.07412e-08
chr1_221923868_221926576	-0.0474857	-0.982074	0.332487	0.404455	0.0854208
chr1_221926848_221929280	0.686332	13.5631	7.0709e-16	1.63573e-14	1.07412e-08
chr1_221929365_221930643	1.62748	14.2715	1.4568e-16	3.87244e-15	1.07412e-08
chr1_221941434_221943122	0.19866	4.5145	6.32597e-05	0.000201043	2.34466e-05
chr1_221947339_221958643	0.322281	9.38941	2.66075e-11	2.72638e-10	1.07412e-08
chr1_221966340_221969493	1.42692	20.1973	1.74068e-21	2.26476e-19	1.07412e-08
chr1_221977882_221979770	0.824906	14.886	3.86721e-17	1.17699e-15	1.07412e-08
chr1_221980181_221980888	0.442975	6.38056	1.97926e-07	1.04316e-06	2.97682e-08
chr1_221981725_221985123	0.262081	8.36265	4.99367e-10	4.15197e-09	1.07412e-08
chr1_221996937_222004674	0.204889	5.36228	4.67459e-06	1.8805e-05	1.02146e-06
chr1_222010341_222015847	0.325685	8.12367	1.00637e-09	7.95955e-09	1.07412e-08
chr1_222046442_222049533	0.593553	12.9941	2.61998e-15	5.38913e-14	1.07412e-08
chr1_222050773_222052726	0.746705	14.6487	6.42288e-17	1.84706e-15	1.07412e-08
chr1_222059851_222061507	0.146231	2.11523	0.0412538	0.0666161	0.0131096
chr1_222131369_222132132	0.299503	4.10913	0.000213148	0.000602722	8.39891e-05
chr1_222133088_222137868	0.0848717	2.33815	0.0249339	0.0428255	0.00821755
chr1_222140807_222144621	-0.0718039	-2.44967	0.0191887	0.0339797	0.00641656
chr1_222147097_222151768	-0.0991433	-1.94984	0.0588574	0.0909968	0.0181668
chr1_222160216_222169628	0.419237	11.0905	2.7832e-13	3.96945e-12	1.07412e-08
chr1_222180125_222181273	0.0534895	0.896192	0.375985	0.448907	0.0951324
chr1_222198656_222200744	-0.10294	-2.53579	0.0156067	0.0282944	0.00526657
chr1_222219913_222223041	0.174802	3.8066	0.000516729	0.00133713	0.000200468
chr1_222311406_222312438	-0.983634	-4.68114	3.81159e-05	0.000127	1.34368e-05
chr1_222451658_222453181	0.00123842	0.0299914	0.976236	0.981516	0.21126
chr1_222455767_222464604	-0.0995689	-2.77883	0.00854473	0.0165704	0.00295082
chr1_222628007_222629528	0.0510819	1.11058	0.273965	0.34325	0.0720844
chr1_222637583_222638812	-0.0869581	-1.43959	0.158448	0.214672	0.0443262
chr1_222639038_222640555	-0.185615	-3.95424	0.000336288	0.000907872	0.00013166
chr1_222650556_222651555	0.733964	14.1915	1.73646e-16	4.53412e-15	1.07412e-08
chr1_222652303_222654063	0.0343787	0.777974	0.441566	0.513586	0.109289
chr1_222662653_222663581	0.851585	11.2222	1.98642e-13	2.91151e-12	1.07412e-08
chr1_222719439_222720910	0.118218	1.46377	0.15176	0.206771	0.0426379
chr1_222751091_222753095	1.35145	17.6761	1.49435e-19	9.11082e-18	1.07412e-08
chr1_222754383_222762858	0.373539	11.3188	1.55308e-13	2.31716e-12	1.07412e-08
chr1_222763542_222764738	-0.145051	-3.8692	0.000430966	0.00113538	0.000167799
chr1_222790223_222791060	-0.122368	-1.96806	0.0566422	0.0880008	0.0175446
chr1_222792192_222794982	0.185145	5.34319	4.95979e-06	1.98476e-05	1.1069e-06
chr1_222804897_222805744	1.46943	12.7642	4.49579e-15	8.78161e-14	1.07412e-08
chr1_222816467_222817171	-0.0979627	-1.42496	0.162608	0.219508	0.0453634
chr1_222818129_222822632	0.397861	12.7301	4.87328e-15	9.462e-14	1.07412e-08
chr1_222825216_222832270	0.823231	17.893	9.99065e-20	6.45494e-18	1.07412e-08
chr1_222870310_222872400	1.05097	18.6943	2.33336e-20	1.91359e-18	1.07412e-08
chr1_222877906_222879362	0.47293	7.40272	8.65515e-09	5.83088e-08	1.07412e-08
chr1_222879353_222880330	0.507313	8.63634	2.2566e-10	1.99016e-09	1.07412e-08
chr1_222880464_222884901	0.0207485	0.868379	0.390824	0.46368	0.0983651
chr1_222887212_222889219	-0.0647277	-1.69103	0.0992974	0.143499	0.0291862
chr1_222889099_222891426	-0.139515	-2.91124	0.00608526	0.0122407	0.00212602
chr1_222902760_222907853	-0.392849	-8.49617	3.38566e-10	2.89336e-09	1.07412e-08
chr1_222909953_222917393	-0.308709	-9.02808	7.35561e-11	7.02497e-10	1.07412e-08
chr1_222920151_222936147	-0.425945	-9.67979	1.18949e-11	1.2876e-10	1.07412e-08
chr1_222938911_222942459	-0.590426	-13.9634	2.87588e-16	7.17762e-15	1.07412e-08
chr1_222942873_222952006	-0.201344	-3.91954	0.000372183	0.000995035	0.000145887
chr1_222956275_222963259	-0.338243	-7.15858	1.81455e-08	1.15496e-07	1.07412e-08
chr1_222963852_222966549	-0.445907	-12.6282	6.20681e-15	1.18268e-13	1.07412e-08
chr1_222967007_222970065	-0.265128	-4.67287	3.90889e-05	0.000129923	1.38321e-05
chr1_222970546_222972862	-0.2487	-4.92422	1.81002e-05	6.46061e-05	5.72757e-06
chr1_222978716_222979782	-0.368337	-5.44232	3.6464e-06	1.50068e-05	7.70654e-07
chr1_222984327_222988164	-0.275915	-8.0446	1.27078e-09	9.88632e-09	1.07412e-08
chr1_222988901_222998068	0.0623855	1.80303	0.07959	0.118448	0.0239073
chr1_222998505_223003704	-0.17338	-5.25878	6.44293e-06	2.52152e-05	1.59436e-06
chr1_223018733_223022413	-0.185378	-5.18769	8.02906e-06	3.08443e-05	2.08193e-06
chr1_223025808_223027255	-0.24293	-5.09669	1.06373e-05	3.98131e-05	2.88679e-06
chr1_223038283_223039645	-0.128778	-2.30594	0.0268605	0.0457121	0.00880929
chr1_223061968_223064651	0.0182782	0.453126	0.653123	0.711	0.152539
chr1_223064859_223066031	0.222839	3.86944	0.000430669	0.00113465	0.000167687
chr1_223069456_223071224	0.175998	3.8231	0.000492635	0.00128056	0.00019114
chr1_223082165_223086042	0.00699012	0.185158	0.854124	0.883245	0.190007
chr1_223112920_223114886	-0.174559	-3.56757	0.00102358	0.00247587	0.000382248
chr1_223121195_223122005	-0.0579829	-0.887666	0.380495	0.453381	0.0961108
chr1_223146234_223149304	0.0345172	0.932046	0.357397	0.43	0.0910029
chr1_223160219_223161478	-0.192957	-2.75541	0.00906625	0.0174661	0.0031235
chr1_223167484_223169490	-0.00519002	-0.108865	0.913902	0.931626	0.200479
chr1_223208636_223210269	-0.13324	-2.11194	0.0415538	0.067048	0.0131992
chr1_223282820_223285929	0.0730735	2.11875	0.0409363	0.0661625	0.0130164
chr1_223298178_223301731	-0.21442	-7.6628	3.95781e-09	2.83481e-08	1.07412e-08
chr1_223302368_223304864	-0.44218	-10.205	2.85168e-12	3.42793e-11	1.07412e-08
chr1_223306576_223320100	-0.191359	-5.47842	3.25978e-06	1.35536e-05	7.16227e-07
chr1_223322404_223323615	-0.0169534	-0.331238	0.742347	0.789021	0.169558
chr1_223323762_223329152	-0.0105741	-0.3804	0.705839	0.757404	0.162671
chr1_223333793_223335786	-0.25093	-4.49422	6.72642e-05	0.000212563	2.50922e-05
chr1_223339371_223342340	-0.23204	-5.23913	6.84728e-06	2.66651e-05	1.69729e-06
chr1_223346916_223359040	-0.105211	-1.93405	0.0608377	0.0936441	0.0187169
chr1_223360596_223364744	-0.154616	-4.61119	4.71685e-05	0.000154007	1.69973e-05
chr1_223365828_223375986	-0.0867909	-3.73259	0.000639592	0.00162058	0.000245341
chr1_223383644_223385684	-0.229563	-5.03908	1.27072e-05	4.68432e-05	3.57674e-06
chr1_223405903_223408052	-0.0329611	-0.549551	0.585953	0.65007	0.139216
chr1_223416933_223418627	-0.132043	-3.35778	0.00183941	0.00419532	0.000669111
chr1_223420790_223424512	0.041122	0.95142	0.347609	0.420007	0.0888202
chr1_223429054_223429755	0.332996	4.04865	0.000254842	0.000707621	9.99442e-05
chr1_223505972_223507567	-0.182468	-4.46187	7.4177e-05	0.000232192	2.79285e-05
chr1_223533970_223537590	0.0145939	0.396454	0.694064	0.747126	0.16043
chr1_223537799_223539775	0.0259836	0.59416	0.556046	0.622649	0.1332
chr1_223565353_223568199	-0.126596	-1.78413	0.0826637	0.12238	0.0247342
chr1_223654709_223657959	-0.108402	-1.74998	0.0884707	0.129849	0.0263059
chr1_223698962_223699992	0.610575	11.6882	6.12749e-14	9.78469e-13	1.07412e-08
chr1_223722716_223725707	-0.0436443	-1.13097	0.265395	0.334068	0.0700863
chr1_223737266_223737868	-0.0775392	-0.793185	0.432762	0.505121	0.107434
chr1_223738297_223739625	-0.0396531	-0.292608	0.771468	0.813842	0.174956
chr1_223739932_223740360	-0.376261	-6.17236	3.77305e-07	1.89159e-06	5.68552e-08
chr1_223740659_223741155	-0.347058	-4.633	4.41387e-05	0.000145078	1.5753e-05
chr1_223744638_223745591	-0.0874663	-1.0334	0.30817	0.379298	0.0799324
chr1_223745800_223746345	-0.182979	-2.89822	0.00629397	0.0126106	0.00219635
chr1_223798672_223800953	0.0841827	2.17266	0.0363306	0.0596162	0.0116631
chr1_223804662_223806479	-0.0731635	-1.29359	0.20388	0.26665	0.0554995
chr1_223806880_223810274	0.156558	4.48522	6.91213e-05	0.000217862	2.58152e-05
chr1_223861340_223863966	-0.0128552	-0.305015	0.762076	0.805866	0.173223
chr1_223865914_223868385	-0.055694	-1.49028	0.144686	0.198405	0.0408526
chr1_223885130_223886369	-0.0120502	-0.276316	0.783854	0.824382	0.177247
chr1_223886846_223897751	0.0168263	0.68034	0.500554	0.570437	0.12175
chr1_223899414_223900136	-0.138635	-1.95222	0.0585645	0.0906006	0.0180848
chr1_223900701_223922553	-0.0160342	-0.613421	0.543377	0.610607	0.130559
chr1_223926521_223929150	0.104227	1.49307	0.143958	0.197527	0.0406663
chr1_223929419_223931255	-0.0578367	-0.938482	0.354125	0.426683	0.0902769
chr1_223933967_223937421	-0.208405	-5.09329	1.07496e-05	4.02035e-05	2.95519e-06
chr1_223963361_223965065	0.46072	7.78439	2.75169e-09	2.02362e-08	1.07412e-08
chr1_223979827_223982274	-0.0988682	-2.28476	0.0281996	0.047696	0.00921529
chr1_223986872_223987792	-0.545752	-7.55593	5.45427e-09	3.80867e-08	1.07412e-08
chr1_223996884_224000395	0.356475	6.72701	6.79599e-08	3.9033e-07	1.07412e-08
chr1_224002838_224004847	0.2936	5.37349	4.51482e-06	1.82151e-05	1.00125e-06
chr1_224006927_224032645	0.184894	6.64481	8.75259e-08	4.9345e-07	2.09676e-08
chr1_224034331_224036064	-0.151122	-3.32476	0.00201456	0.00455493	0.000730773
chr1_224057701_224060406	-0.0391353	-1.24762	0.220062	0.284629	0.0593822
chr1_224089031_224091763	0.273133	5.55619	2.56014e-06	1.0874e-05	5.14981e-07
chr1_224095328_224099998	0.26029	6.6008	1.00238e-07	5.59126e-07	2.09676e-08
chr1_224100191_224101926	0.125479	2.39482	0.0218446	0.0381136	0.0072569
chr1_224107528_224108248	0.104828	1.55498	0.128524	0.179204	0.0367629
chr1_224139933_224141529	0.805486	10.323	2.07897e-12	2.54843e-11	1.07412e-08
chr1_224149617_224150398	0.231504	4.0288	0.000270189	0.000745533	0.000105786
chr1_224178088_224179923	0.227501	6.24609	3.00178e-07	1.53155e-06	5.68552e-08
chr1_224181016_224184221	0.0617999	1.63252	0.111112	0.158142	0.032284
chr1_224185477_224187877	-0.211553	-4.33	0.00011034	0.000332376	4.24605e-05
chr1_224191163_224192864	0.251793	5.36733	4.60191e-06	1.85389e-05	1.00736e-06
chr1_224219042_224221029	-0.115233	-2.68453	0.0108302	0.0204545	0.00370709
chr1_224239916_224242142	0.00808374	0.129513	0.897658	0.918356	0.197608
chr1_224300399_224301608	-0.16588	-3.1819	0.00297299	0.00644854	0.00106396
chr1_224302539_224304823	0.000928804	0.0226851	0.982024	0.986061	0.21224
chr1_224331278_224333413	-0.529784	-9.73284	1.02802e-11	1.12417e-10	1.07412e-08
chr1_224350408_224360468	-0.144705	-4.83089	2.41081e-05	8.37271e-05	7.73982e-06
chr1_224362543_224364579	-0.101814	-2.36171	0.0236047	0.0408016	0.00780355
chr1_224369147_224370663	-0.256627	-4.58359	5.12976e-05	0.00016616	1.86427e-05
chr1_224371758_224378389	-0.105777	-4.50127	6.58448e-05	0.000208466	2.44551e-05
chr1_224379416_224402140	-0.283063	-8.88894	1.09291e-10	1.0137e-09	1.07412e-08
chr1_224404470_224408256	-0.214112	-7.9076	1.90688e-09	1.44192e-08	1.07412e-08
chr1_224410695_224412739	-0.255464	-4.77728	2.84121e-05	9.71612e-05	9.31209e-06
chr1_224420331_224426087	-0.400646	-8.6753	2.01683e-10	1.79614e-09	1.07412e-08
chr1_224430975_224435449	-0.532241	-11.6738	6.35091e-14	1.01173e-12	1.07412e-08
chr1_224439405_224442064	-0.421356	-6.49454	1.39141e-07	7.5564e-07	2.97682e-08
chr1_224449132_224451281	-0.120615	-2.89229	0.00639114	0.0127841	0.00222967
chr1_224488945_224490026	-0.428535	-6.22348	3.21976e-07	1.63396e-06	5.68552e-08
chr1_224513856_224517528	-0.132739	-4.86984	2.13922e-05	7.51426e-05	6.87625e-06
chr1_224518318_224523358	-0.0547617	-1.60113	0.117912	0.166446	0.0340464
chr1_224525044_224526957	0.892895	14.9749	3.20213e-17	9.95786e-16	1.07412e-08
chr1_224526858_224527709	0.271578	2.91989	0.00595021	0.0119995	0.00208071
chr1_224528361_224529685	-0.0121939	-0.307634	0.760098	0.804171	0.172855
chr1_224545203_224548801	-0.00808418	-0.243245	0.809168	0.845751	0.181881
chr1_224561302_224577479	-0.139531	-4.5721	5.31189e-05	0.000171496	1.9271e-05
chr1_224578257_224582142	-0.27316	-6.94783	3.45191e-08	2.09266e-07	1.07412e-08
chr1_224596432_224597253	-0.339271	-4.19593	0.000164733	0.000477139	6.44307e-05
chr1_224607056_224610624	-0.502962	-11.5185	9.37246e-14	1.4476e-12	1.07412e-08
chr1_224610499_224612595	-0.262493	-4.75531	3.03882e-05	0.000103295	1.02937e-05
chr1_224612514_224614688	-0.29677	-6.14922	4.05392e-07	2.01886e-06	6.50202e-08
chr1_224614914_224620898	0.253992	5.85762	1.00298e-06	4.62497e-06	1.65828e-07
chr1_224622848_224625538	0.0129502	0.438815	0.663365	0.720203	0.15455
chr1_224633186_224637030	-0.113415	-3.77666	0.000563393	0.00144537	0.000217335
chr1_224637241_224639010	-0.0728598	-1.30135	0.201239	0.263612	0.0548443
chr1_224640898_224650070	-0.254058	-8.48959	3.45095e-10	2.94562e-09	1.07412e-08
chr1_224657073_224660706	-0.40452	-8.79587	1.42627e-10	1.30049e-09	1.07412e-08
chr1_224662864_224664386	-0.166336	-3.51233	0.001196	0.00284745	0.000443782
chr1_224673797_224678337	0.331773	9.6121	1.43367e-11	1.53104e-10	1.07412e-08
chr1_224681323_224704114	-0.200662	-4.47836	7.05713e-05	0.000221945	2.63495e-05
chr1_224705102_224708738	-0.0134379	-0.434961	0.666135	0.722693	0.155093
chr1_224715880_224718214	-0.0534973	-1.06632	0.293237	0.36363	0.0765184
chr1_224726055_224734600	0.0274249	0.638603	0.527042	0.595562	0.127259
chr1_224749951_224755573	-0.0568761	-1.80332	0.0795441	0.118393	0.0238959
chr1_224757970_224761109	-0.135309	-3.93873	0.000351891	0.000945777	0.000137676
chr1_224768926_224771112	-0.221477	-4.61509	4.66116e-05	0.000152385	1.67276e-05
chr1_224771221_224774838	-0.0893034	-3.15639	0.00318446	0.00685876	0.00113726
chr1_224777713_224784026	-0.163661	-4.72897	3.29362e-05	0.000111201	1.13763e-05
chr1_224792576_224793933	-0.111823	-2.14195	0.0388945	0.0632622	0.0124159
chr1_224794987_224797854	-0.213606	-4.02075	0.000276662	0.000761249	0.000108326
chr1_224802236_224807993	-0.0464472	-1.32902	0.192036	0.253338	0.052628
chr1_224809315_224813877	0.00213871	0.0644054	0.948997	0.959761	0.20656
chr1_224815640_224816714	-0.0275569	-0.459159	0.648825	0.70706	0.151681
chr1_224827916_224831842	-0.138224	-2.90206	0.00623171	0.0125011	0.00217555
chr1_224836653_224838115	-0.124321	-1.67422	0.102582	0.147631	0.0300594
chr1_224839038_224840942	0.0302343	0.635854	0.528813	0.59723	0.127624
chr1_224856256_224861050	-0.155171	-5.47314	3.31365e-06	1.37525e-05	7.23437e-07
chr1_224882837_224887056	-0.00130811	-0.0476957	0.962217	0.970238	0.208822
chr1_224894537_224899329	0.170369	4.61958	4.59796e-05	0.000150523	1.65208e-05
chr1_224909869_224917019	-0.14538	-4.8537	2.24789e-05	7.85612e-05	7.2524e-06
chr1_224916906_224920325	0.0603155	1.54621	0.130625	0.181687	0.0372917
chr1_224920504_224921473	0.213451	4.09327	0.000223391	0.000628838	8.77179e-05
chr1_224923302_224926474	-0.0972505	-2.39298	0.021939	0.0382559	0.00728605
chr1_224932237_224936458	0.0266664	0.647356	0.521426	0.590273	0.126095
chr1_224937523_224943718	0.392705	14.2951	1.38334e-16	3.69706e-15	1.07412e-08
chr1_224946926_224948595	0.241361	5.61445	2.13614e-06	9.21046e-06	4.4106e-07
chr1_224955901_224958522	0.0212031	0.406923	0.686425	0.740377	0.158957
chr1_224961746_224962720	-0.0321821	-0.503039	0.617939	0.679405	0.145637
chr1_224969471_224974164	-0.0227538	-0.85529	0.397934	0.470798	0.0999222
chr1_224976032_224981840	-0.17251	-5.77204	1.30872e-06	5.89784e-06	2.55434e-07
chr1_224992629_224994593	0.136798	3.34928	0.00188305	0.00428566	0.000684329
chr1_225039369_225040928	-0.027649	-0.534553	0.59618	0.65937	0.141253
chr1_225068734_225069639	0.00255051	0.0372918	0.970454	0.97674	0.21023
chr1_225117719_225118546	-0.174835	-2.70742	0.0102284	0.0194399	0.00350779
chr1_225167578_225169201	0.917928	13.051	2.29478e-15	4.77557e-14	1.07412e-08
chr1_225437306_225439366	0.00401708	0.0988707	0.921778	0.93801	0.201854
chr1_225446225_225447203	-0.0400119	-0.751811	0.456954	0.528481	0.112553
chr1_225505138_225509456	-0.0524118	-1.3437	0.187287	0.247926	0.0514656
chr1_225516374_225518899	-0.175961	-3.32095	0.0020358	0.00459786	0.000738535
chr1_225534798_225535563	0.202142	2.86576	0.00684364	0.0135956	0.00238298
chr1_225539278_225541147	0.0957206	1.86015	0.0708839	0.107062	0.0215194
chr1_225601432_225603830	-0.313128	-9.02506	7.41893e-11	7.0789e-10	1.07412e-08
chr1_225608250_225614942	-0.138763	-4.51423	6.33102e-05	0.000201198	2.34761e-05
chr1_225616349_225618823	-0.292024	-7.02103	2.75984e-08	1.70135e-07	1.07412e-08
chr1_225625288_225658587	-0.153613	-5.66035	1.8521e-06	8.08489e-06	3.8853e-07
chr1_225658594_225659522	-0.299309	-3.22789	0.00262499	0.00577176	0.000944691
chr1_225659413_225663516	-0.252941	-6.50605	1.34281e-07	7.30994e-07	2.97682e-08
chr1_225664828_225667203	0.00126925	0.0169139	0.986597	0.98945	0.212971
chr1_225726584_225728132	-0.0962798	-2.34504	0.0245385	0.0422332	0.00809613
chr1_225746928_225747931	0.0289615	0.561058	0.578164	0.642994	0.137661
chr1_225838929_225840174	-0.180092	-3.25024	0.00247021	0.00546443	0.000890948
chr1_225841289_225842621	-0.303798	-5.95329	7.44966e-07	3.52259e-06	8.9592e-08
chr1_225847118_225849263	-0.0286616	-0.80924	0.423587	0.496135	0.10547
chr1_225864697_225866560	-0.076678	-1.31437	0.196869	0.258714	0.0537875
chr1_225875413_225876747	0.00607686	0.121537	0.903928	0.923479	0.198717
chr1_225877055_225878498	-0.00654416	-0.103381	0.918223	0.935192	0.201248
chr1_225896710_225902545	-0.000700034	-0.0177301	0.98595	0.988945	0.212862
chr1_225910432_225912854	0.250201	6.78674	5.65626e-08	3.29534e-07	1.07412e-08
chr1_225935488_225936468	0.502492	6.87492	4.31554e-08	2.56663e-07	1.07412e-08
chr1_225942618_225945303	-0.0736641	-1.8367	0.074355	0.111653	0.0224788
chr1_225950993_225953210	0.370203	8.10402	1.06636e-09	8.4048e-09	1.07412e-08
chr1_225959361_225960277	0.0086014	0.162766	0.871595	0.897651	0.193127
chr1_225962101_225965281	0.0268266	0.86296	0.393757	0.466595	0.0990034
chr1_225966260_225972008	-0.0275808	-0.729169	0.470521	0.541498	0.115408
chr1_225991855_225995606	-0.249766	-5.55521	2.56791e-06	1.09033e-05	5.14981e-07
chr1_225995944_225997710	-0.149306	-3.48875	0.00127779	0.00302169	0.00047271
chr1_225998258_226018500	-0.176773	-6.36341	2.08713e-07	1.09499e-06	2.97682e-08
chr1_226033921_226047560	0.778671	19.4287	6.4286e-21	6.57259e-19	1.07412e-08
chr1_226051678_226056635	0.0244693	0.953398	0.346619	0.418963	0.0885917
chr1_226062529_226069612	-0.0738573	-2.28045	0.028479	0.0481169	0.00930148
chr1_226070646_226072337	-0.125385	-2.7577	0.00901401	0.0173742	0.00310589
chr1_226104658_226111561	-0.129553	-5.31484	5.41539e-06	2.15123e-05	1.25717e-06
chr1_226112288_226113205	-0.267902	-5.06304	1.18017e-05	4.37908e-05	3.27666e-06
chr1_226131520_226133185	0.487536	8.79664	1.42313e-10	1.29804e-09	1.07412e-08
chr1_226136224_226141355	-0.164673	-4.71084	3.48123e-05	0.000116965	1.2168e-05
chr1_226165178_226166594	0.0633984	1.09152	0.28215	0.351968	0.0739799
chr1_226167374_226169062	-0.187806	-4.37608	9.60754e-05	0.000293357	3.65527e-05
chr1_226182740_226186544	0.0909267	2.58905	0.0137096	0.0252136	0.00465211
chr1_226187365_226192633	-0.14499	-3.07979	0.0039086	0.00823985	0.00138633
chr1_226200487_226204656	-0.242491	-8.19223	8.22521e-10	6.59224e-09	1.07412e-08
chr1_226214353_226226955	-0.0198499	-0.46849	0.642202	0.701174	0.150397
chr1_226227988_226241126	-0.046328	-1.995	0.0534998	0.0837302	0.0166538
chr1_226241624_226243128	-0.238646	-2.93364	0.00574142	0.0116253	0.00201105
chr1_226246884_226249483	-0.0128253	-0.324529	0.747378	0.793359	0.170504
chr1_226252204_226258634	-0.0592676	-1.98304	0.0548757	0.0856112	0.0170471
chr1_226269917_226271047	-0.27435	-5.52761	2.79783e-06	1.1794e-05	5.82738e-07
chr1_226271448_226272248	-0.164611	-2.84118	0.00728936	0.0143807	0.00253001
chr1_226280355_226282130	0.0855744	1.97681	0.0556053	0.0866114	0.0172544
chr1_226285005_226290016	0.457693	13.9539	2.93732e-16	7.31329e-15	1.07412e-08
chr1_226295573_226297619	-0.16215	-4.88906	2.01665e-05	7.12293e-05	6.43867e-06
chr1_226298468_226300762	-0.24235	-6.24928	2.97229e-07	1.51773e-06	5.68552e-08
chr1_226308213_226309347	0.0171172	0.34103	0.735024	0.782688	0.168178
chr1_226310196_226312898	-0.146345	-3.13272	0.00339347	0.00726086	0.00120878
chr1_226314891_226316487	0.0980724	2.17672	0.036003	0.0591462	0.0115679
chr1_226344913_226350998	0.200061	8.01698	1.37891e-09	1.06589e-08	1.07412e-08
chr1_226364418_226366101	-0.0250423	-0.429693	0.669929	0.726101	0.155835
chr1_226366097_226373689	-0.0919719	-3.67061	0.000763814	0.00190153	0.000291103
chr1_226387231_226388897	-0.186445	-4.63415	4.39852e-05	0.000144636	1.57211e-05
chr1_226409809_226411509	-0.381555	-6.10746	4.61485e-07	2.27289e-06	6.50202e-08
chr1_226411577_226412742	-0.273384	-4.13026	0.000200219	0.00056988	7.90278e-05
chr1_226435406_226436991	0.343855	6.06519	5.26221e-07	2.56591e-06	7.29272e-08
chr1_226466814_226468343	0.0681923	1.32736	0.192578	0.253942	0.0527583
chr1_226493406_226496354	-0.0759827	-2.56208	0.014642	0.0267358	0.00495564
chr1_226497315_226499013	0.00101338	0.0247816	0.980363	0.984776	0.211965
chr1_226536459_226540398	-0.0522536	-1.7291	0.0921873	0.134552	0.0272988
chr1_226543237_226546047	-0.154949	-1.86584	0.0700635	0.105968	0.0212902
chr1_226567726_226568539	1.34219	10.3228	2.07993e-12	2.54934e-11	1.07412e-08
chr1_226588711_226594980	0.111662	4.64717	4.22742e-05	0.00013945	1.49346e-05
chr1_226598656_226600542	0.814455	8.65634	2.13014e-10	1.88846e-09	1.07412e-08
chr1_226612435_226614176	-0.0559736	-1.10497	0.276357	0.345831	0.0726416
chr1_226670543_226672016	-0.225112	-2.66495	0.0113705	0.0213588	0.00388424
chr1_226706537_226708186	-0.128639	-1.57434	0.123983	0.173746	0.0355987
chr1_226735142_226739469	-0.131418	-3.89125	0.000404183	0.00107173	0.000158119
chr1_226744994_226747496	0.0199981	0.475577	0.637191	0.696727	0.149423
chr1_226770599_226777964	-0.00286554	-0.0774156	0.938713	0.951717	0.20482
chr1_226813421_226817393	-0.0613343	-2.02073	0.050641	0.0797937	0.0158386
chr1_226817489_226826720	-0.126433	-3.23505	0.00257443	0.005672	0.000927005
chr1_226828143_226835628	-0.233357	-7.97066	1.58155e-09	1.21107e-08	1.07412e-08
chr1_226836433_226837585	-0.198517	-2.11945	0.040873	0.0660772	0.0129985
chr1_226837599_226857824	-0.0763626	-2.09679	0.0429552	0.0690181	0.0136045
chr1_226857799_226891028	-0.0856135	-3.10734	0.00363186	0.00771443	0.0012905
chr1_226891437_226894343	-0.0582079	-1.3727	0.178168	0.237468	0.0492155
chr1_226895107_226925146	-0.169172	-6.35355	2.15185e-07	1.12577e-06	3.8795e-08
chr1_226927211_226929654	-0.286569	-7.75711	2.98512e-09	2.18228e-08	1.07412e-08
chr1_226935784_226936732	-0.0872151	-1.51292	0.138856	0.191456	0.0393741
chr1_226948443_226950403	0.00933478	0.189132	0.851031	0.880672	0.189451
chr1_226950379_226953724	0.085498	3.09577	0.0037457	0.00793161	0.00133011
chr1_226958919_226961511	0.0658088	2.08977	0.043619	0.0699689	0.0138014
chr1_227008220_227010107	0.162898	1.87422	0.0688682	0.104363	0.0209546
chr1_227011063_227018182	-0.216842	-7.72439	3.29161e-09	2.38882e-08	1.07412e-08
chr1_227030939_227031910	0.0972458	1.66301	0.104819	0.15047	0.0306583
chr1_227033234_227036597	0.229296	5.38802	4.31581e-06	1.74878e-05	9.21266e-07
chr1_227049920_227053719	0.143637	4.98335	1.50887e-05	5.47183e-05	4.47357e-06
chr1_227057039_227058223	-0.201258	-3.57824	0.000993179	0.00240999	0.000371614
chr1_227058754_227065728	0.107032	4.7183	3.40277e-05	0.000114542	1.18196e-05
chr1_227068132_227075883	0.36556	10.462	1.4362e-12	1.80612e-11	1.07412e-08
chr1_227077695_227081745	-0.138441	-4.98719	1.49115e-05	5.41276e-05	4.41582e-06
chr1_227084890_227087372	1.57189	21.8969	1.11661e-22	2.83546e-20	1.07412e-08
chr1_227124425_227126951	-0.177198	-2.72255	0.00984787	0.0187939	0.00338193
chr1_227128194_227135220	-0.033474	-1.4179	0.164647	0.221952	0.0458868
chr1_227136220_227142764	-0.164196	-4.13336	0.000198385	0.000565227	7.8441e-05
chr1_227148496_227153414	-0.309487	-10.6731	8.23001e-13	1.07932e-11	1.07412e-08
chr1_227159785_227163120	0.272349	4.11051	0.000212283	0.000600548	8.36783e-05
chr1_227174308_227179405	-0.211998	-8.04658	1.26334e-09	9.83249e-09	1.07412e-08
chr1_227354237_227356087	0.558088	14.1309	1.98427e-16	5.12347e-15	1.07412e-08
chr1_227410697_227411743	0.0275509	0.350038	0.728309	0.777042	0.166947
chr1_227412889_227414096	0.276367	5.3691	4.57679e-06	1.84485e-05	1.00736e-06
chr1_227502596_227505327	-0.014537	-0.33323	0.740855	0.787725	0.169274
chr1_227506500_227508399	-0.0430627	-0.83214	0.410706	0.483466	0.102694
chr1_227602429_227603501	-0.130591	-2.06848	0.0456872	0.0728921	0.0144093
chr1_227619020_227620303	0.0464418	1.10201	0.277623	0.34716	0.0729318
chr1_227636792_227639735	0.00919665	0.271005	0.787904	0.827791	0.177987
chr1_227728592_227729949	-0.25683	-4.04727	0.000255884	0.000710168	0.000100408
chr1_227730496_227731850	-0.0706413	-1.64926	0.107619	0.153889	0.0313832
chr1_227746386_227750684	-0.127991	-2.68063	0.0109357	0.0206298	0.00374162
chr1_227751734_227753713	-0.0748202	-1.83462	0.0746698	0.112066	0.0225653
chr1_227914509_227922599	-0.100937	-2.79712	0.00815704	0.0159038	0.00282143
chr1_227923401_227931045	-0.172142	-3.32044	0.00203861	0.00460353	0.000739508
chr1_227931182_227933491	-0.217434	-1.90338	0.0648476	0.0990087	0.0198355
chr1_227933831_227937116	-0.0719501	-0.682057	0.49948	0.56942	0.121526
chr1_227940165_227942858	-0.00456393	-0.0737586	0.941603	0.953991	0.205312
chr1_227948403_227956024	-0.0772231	-1.22297	0.229127	0.294635	0.0615412
chr1_227973140_227975638	-0.105958	-3.07531	0.00395547	0.00833076	0.00140326
chr1_227976270_227977785	-0.19056	-3.82013	0.0004969	0.00129032	0.000192828
chr1_227978189_227980248	-0.283428	-2.17609	0.0360539	0.0592204	0.0115827
chr1_228056650_228058129	-0.111053	-1.21578	0.231824	0.297603	0.0621834
chr1_228071359_228076565	-0.111804	-2.96587	0.0052785	0.0107851	0.00185544
chr1_228098339_228101553	0.0183876	0.186603	0.852998	0.8824	0.189825
chr1_228124094_228126546	-0.192413	-3.04752	0.00425801	0.00889914	0.00150562
chr1_228132827_228135700	-0.140824	-3.71424	0.00067417	0.00169883	0.000257956
chr1_228135784_228137557	-0.295512	-6.11452	4.51482e-07	2.22884e-06	6.50202e-08
chr1_228148499_228150410	-0.080261	-1.52926	0.134765	0.186633	0.0383461
chr1_228154486_228155182	1.43216	11.6111	7.42917e-14	1.16778e-12	1.07412e-08
chr1_228191106_228194488	-0.117911	-1.74856	0.0887186	0.130169	0.0263731
chr1_228194787_228198018	-0.159223	-2.35977	0.0237118	0.0409611	0.0078361
chr1_228223304_228226726	-0.148773	-2.65782	0.0115734	0.0217009	0.00395224
chr1_228235615_228237637	-0.202182	-2.67834	0.0109985	0.0207358	0.00376214
chr1_228244517_228249834	-0.338428	-11.8451	4.14914e-14	6.79757e-13	1.07412e-08
chr1_228258342_228260562	-0.305907	-2.13888	0.0391599	0.0636401	0.0124945
chr1_228260528_228262349	-0.250683	-2.45909	0.0187634	0.0333166	0.00628197
chr1_228262183_228269843	-0.114077	-3.07748	0.0039327	0.00828773	0.00139531
chr1_228271668_228290473	-0.109848	-3.5672	0.00102468	0.00247826	0.000382665
chr1_228291240_228296750	-0.045066	-1.78234	0.0829602	0.12278	0.0248184
chr1_228297547_228299530	-0.154162	-3.70108	0.000700076	0.00175741	0.000267299
chr1_228307996_228309392	-0.00716967	-0.15009	0.881515	0.905644	0.194857
chr1_228318004_228319019	-0.0905589	-2.07855	0.0446988	0.0714959	0.0141181
chr1_228322792_228327462	0.0108793	0.402555	0.689608	0.743168	0.159566
chr1_228328557_228336620	-0.241296	-7.05763	2.46804e-08	1.5342e-07	1.07412e-08
chr1_228338529_228340194	-0.150792	-1.35208	0.184614	0.244885	0.0508111
chr1_228341316_228345712	-0.0886044	-1.37625	0.177074	0.236221	0.0489483
chr1_228348112_228353231	-0.0803159	-3.49853	0.00124326	0.00294859	0.000460433
chr1_228354080_228361796	0.00946574	0.308416	0.759508	0.803718	0.172756
chr1_228362192_228369760	-0.120429	-3.96581	0.000325082	0.000880488	0.000127199
chr1_228400125_228403464	-0.126302	-2.93474	0.00572504	0.0115961	0.00200588
chr1_228414140_228417622	-0.0710709	-1.60318	0.117458	0.165902	0.0339306
chr1_228455181_228456310	-0.152237	-2.19824	0.0343106	0.0567268	0.011069
chr1_228460168_228465516	-0.292011	-5.55819	2.54428e-06	1.08155e-05	5.14981e-07
chr1_228531471_228532253	-0.403692	-2.28383	0.0282599	0.0477817	0.0092327
chr1_228563894_228569408	-0.128726	-2.97241	0.00518895	0.0106193	0.00182447
chr1_228579543_228583962	-0.0683043	-0.841308	0.405618	0.478439	0.101595
chr1_228586630_228593783	-0.0917644	-3.26753	0.00235648	0.00523875	0.000852067
chr1_228594944_228600554	-0.209114	-5.79909	1.20314e-06	5.45887e-06	2.48304e-07
chr1_228601211_228606701	-0.0682481	-2.25523	0.030166	0.0506022	0.00981141
chr1_228632370_228634681	0.043536	1.01513	0.316684	0.388221	0.0818778
chr1_228638662_228642764	0.102783	3.02915	0.00446996	0.00929117	0.00157722
chr1_228642971_228647965	-0.216172	-5.25374	6.54426e-06	2.55833e-05	1.63655e-06
chr1_228650096_228655555	-0.033839	-1.14153	0.261034	0.329487	0.069091
chr1_228658465_228674404	-0.104256	-3.00218	0.00479913	0.00990253	0.001691
chr1_228675646_228680106	-0.15096	-5.29349	5.786e-06	2.28535e-05	1.39178e-06
chr1_228686084_228690013	-0.00610937	-0.2197	0.827321	0.860847	0.185158
chr1_228692464_228694582	-0.159571	-2.34295	0.0246581	0.0424083	0.00813259
chr1_228705751_228707841	0.0817855	1.47967	0.147485	0.201708	0.0415572
chr1_228714577_228716986	0.215749	5.81882	1.13156e-06	5.16192e-06	2.07465e-07
chr1_228756412_228757014	-0.0460234	-0.405649	0.687353	0.741202	0.159137
chr1_228757722_228758168	-0.191772	-1.34248	0.187677	0.248373	0.0515619
chr1_228770765_228771685	-0.0738964	-1.32304	0.193996	0.255524	0.0531004
chr1_228782427_228784987	-0.245325	-5.79552	1.21658e-06	5.51546e-06	2.48304e-07
chr1_228787463_228788382	0.189482	2.32762	0.0255497	0.0437489	0.00840611
chr1_228803701_228805566	1.02602	18.5205	3.18463e-20	2.47586e-18	1.07412e-08
chr1_228816286_228829109	0.521811	15.3141	1.57086e-17	5.29764e-16	1.07412e-08
chr1_228831418_228834702	0.0174309	0.557409	0.580628	0.645279	0.138162
chr1_228861088_228864968	-0.13422	-4.07951	0.000232663	0.000652206	9.13098e-05
chr1_228865480_228867112	0.0280593	0.575853	0.568226	0.633808	0.135648
chr1_228869806_228870847	-0.167273	-2.63248	0.0123221	0.0229448	0.00419985
chr1_228872623_228880855	-0.0659673	-2.44504	0.019401	0.0343092	0.00648293
chr1_228882043_228890717	0.222556	7.43336	7.89037e-09	5.35191e-08	1.07412e-08
chr1_228893795_228895410	-0.0353204	-0.621666	0.538	0.605628	0.129468
chr1_228911705_228912885	0.0378252	0.630048	0.532562	0.600605	0.128367
chr1_228913264_228916139	0.641421	13.2058	1.60222e-15	3.44215e-14	1.07412e-08
chr1_228917664_228924027	0.183139	5.95148	7.49181e-07	3.54061e-06	9.82609e-08
chr1_228935201_228939368	-0.0104277	-0.309265	0.758867	0.803212	0.172646
chr1_228943983_228953935	0.0120374	0.490086	0.626987	0.687514	0.147412
chr1_228958425_228960095	1.06447	13.3318	1.19874e-15	2.63922e-14	1.07412e-08
chr1_228960794_228965570	0.482563	9.40295	2.5621e-11	2.63122e-10	1.07412e-08
chr1_228966130_228967411	0.559091	8.85965	1.1883e-10	1.09617e-09	1.07412e-08
chr1_228968852_228970336	0.832013	8.78295	1.4801e-10	1.3459e-09	1.07412e-08
chr1_228971791_228979112	0.300591	9.21686	4.31509e-11	4.28431e-10	1.07412e-08
chr1_228983576_228989309	-0.0321327	-0.926495	0.360235	0.432905	0.091637
chr1_228995973_229003784	0.0518694	2.12942	0.0399862	0.0648152	0.0127374
chr1_229032478_229036621	-0.183045	-7.27854	1.2604e-08	8.25186e-08	1.07412e-08
chr1_229049550_229051244	-0.0598681	-1.39435	0.171587	0.229905	0.0475913
chr1_229053559_229059396	-0.0968996	-2.92305	0.00590162	0.0119117	0.00206455
chr1_229059235_229064823	-0.123864	-3.67306	0.000758497	0.00188965	0.000289123
chr1_229066214_229067327	-0.174802	-2.61581	0.0128387	0.0237984	0.00437009
chr1_229069338_229088992	-0.150938	-4.709	3.50085e-05	0.000117537	1.22544e-05
chr1_229091071_229098315	-0.1786	-5.99596	6.5246e-07	3.12078e-06	8.9592e-08
chr1_229099799_229101655	-0.0968384	-1.22233	0.229365	0.294895	0.0615976
chr1_229105209_229109529	-0.281894	-10.0378	4.47534e-12	5.2072e-11	1.07412e-08
chr1_229113250_229143222	-0.178734	-6.27108	2.77812e-07	1.42512e-06	3.8795e-08
chr1_229143066_229145328	-0.142773	-3.82249	0.000493511	0.00128249	0.000191531
chr1_229150986_229173543	-0.130188	-4.46141	7.42798e-05	0.000232463	2.7958e-05
chr1_229173597_229174186	-0.0832682	-1.13916	0.26201	0.330507	0.069313
chr1_229177656_229185208	-0.0473297	-1.62876	0.111909	0.159134	0.0324953
chr1_229191663_229209187	-0.144766	-4.27805	0.000128924	0.000382512	4.99521e-05
chr1_229222075_229223345	-0.138837	-2.47227	0.0181826	0.0324006	0.00609683
chr1_229229539_229231590	0.0543853	1.25787	0.216373	0.280547	0.058501
chr1_229232386_229235203	-0.259975	-4.22235	0.000152261	0.000444152	5.92891e-05
chr1_229242051_229255011	-0.184698	-8.41769	4.25334e-10	3.58019e-09	1.07412e-08
chr1_229257308_229277112	-0.187111	-7.00511	2.89737e-08	1.78072e-07	1.07412e-08
chr1_229281223_229286283	-0.285504	-7.20706	1.56581e-08	1.00891e-07	1.07412e-08
chr1_229286606_229306698	-0.106686	-3.1207	0.00350449	0.00747238	0.00124718
chr1_229311528_229315294	-0.217285	-5.60573	2.1948e-06	9.44224e-06	4.55564e-07
chr1_229315984_229317270	-0.135905	-2.32251	0.0258536	0.0442106	0.00850069
chr1_229321572_229323452	1.14571	17.7422	1.32131e-19	8.21906e-18	1.07412e-08
chr1_229324444_229342752	0.152149	5.35387	4.79816e-06	1.92605e-05	1.06482e-06
chr1_229342940_229347305	-0.0816165	-2.48175	0.0177752	0.0317573	0.00596606
chr1_229348260_229349866	-0.129677	-3.11793	0.00353055	0.00752287	0.00125593
chr1_229352215_229355147	-0.0773933	-2.2096	0.0334463	0.0554726	0.0108122
chr1_229355854_229369057	-0.15487	-4.46199	7.4151e-05	0.000232134	2.79249e-05
chr1_229373659_229375206	-0.194837	-3.80443	0.00051999	0.00134456	0.000201543
chr1_229382849_229391741	-0.174844	-4.09983	0.000219098	0.000617795	8.60599e-05
chr1_229393397_229396450	-0.104296	-3.35191	0.00186943	0.00425766	0.000679712
chr1_229398940_229401708	-0.121038	-3.88758	0.00040853	0.00108227	0.000159812
chr1_229401964_229406208	0.00202589	0.0725171	0.942584	0.954781	0.205484
chr1_229406181_229406714	-0.0606307	-0.870656	0.389595	0.462382	0.0980804
chr1_229407505_229424898	-0.0324458	-1.32465	0.193467	0.254936	0.0529729
chr1_229430927_229432917	-0.135114	-2.34983	0.0242669	0.0418063	0.00800779
chr1_229459500_229462963	0.609837	10.9381	4.12402e-13	5.7076e-12	1.07412e-08
chr1_229463087_229466772	0.277718	7.30244	1.17231e-08	7.72098e-08	1.07412e-08
chr1_229470828_229477425	-0.0917882	-3.30278	0.00213985	0.00480693	0.0007758
chr1_229478887_229484543	-0.24404	-8.73865	1.68078e-10	1.51456e-09	1.07412e-08
chr1_229487860_229489531	-0.237354	-4.08631	0.000228034	0.000640718	8.94987e-05
chr1_229523562_229526084	0.140853	2.82572	0.0075836	0.014896	0.00262839
chr1_229541873_229553671	-0.133886	-5.74384	1.42866e-06	6.39247e-06	2.96248e-07
chr1_229566168_229572840	-0.056288	-1.75153	0.0881999	0.129501	0.0262329
chr1_229604610_229605663	-0.375943	-5.4877	3.16714e-06	1.32067e-05	7.03315e-07
chr1_229614462_229617261	-0.108546	-3.04427	0.00429481	0.00896796	0.0015181
chr1_229639323_229643633	-0.0446034	-1.60546	0.116956	0.165293	0.0338009
chr1_229644342_229646288	-0.223294	-5.82396	1.11361e-06	5.08823e-06	2.07465e-07
chr1_229648293_229650617	-0.196449	-3.33901	0.00193712	0.00439735	0.000703313
chr1_229686644_229693725	-0.0725573	-3.01778	0.00460602	0.00954306	0.00162383
chr1_229694980_229703955	0.00857529	0.236528	0.814337	0.850081	0.18282
chr1_229706344_229710919	-0.204655	-7.69561	3.58756e-09	2.58838e-08	1.07412e-08
chr1_229712789_229720615	-0.165974	-3.73111	0.000642314	0.00162668	0.000246325
chr1_229722556_229724333	-0.238002	-2.86226	0.00690552	0.0137034	0.00240288
chr1_229732038_229739444	-0.154715	-6.89662	4.03782e-08	2.41614e-07	1.07412e-08
chr1_229747167_229748447	-0.329719	-5.05257	1.21893e-05	4.511e-05	3.41517e-06
chr1_229754113_229761133	0.0126662	0.551794	0.58443	0.648671	0.138909
chr1_229762280_229765164	0.00943672	0.280194	0.7809	0.821991	0.176726
chr1_229778120_229781493	-0.290679	-10.3324	2.02761e-12	2.48896e-11	1.07412e-08
chr1_229863032_229863897	-0.221348	-3.10452	0.00365932	0.00776753	0.00130032
chr1_229925455_229926872	-0.037269	-0.752539	0.456522	0.528096	0.112468
chr1_229974467_229975577	0.0515829	0.868253	0.390892	0.463741	0.0983788
chr1_229975803_229977922	0.312192	7.19385	1.63e-08	1.04653e-07	1.07412e-08
chr1_229991292_229992869	0.255239	5.96599	7.16149e-07	3.39623e-06	8.9592e-08
chr1_230018585_230020053	0.0980201	2.08113	0.0444481	0.07115	0.0140457
chr1_230031930_230033255	-0.151062	-1.79285	0.0812338	0.120543	0.0243482
chr1_230073847_230075035	0.605126	8.16734	8.84974e-10	7.05544e-09	1.07412e-08
chr1_230119473_230122890	0.0142857	0.276889	0.783417	0.824022	0.177168
chr1_230124286_230126141	-0.158252	-3.16615	0.00310195	0.00669883	0.00110839
chr1_230128630_230129515	0.195646	2.52514	0.0160141	0.0289421	0.00539794
chr1_230133769_230143001	-0.130725	-4.14663	0.000190731	0.000545404	7.5131e-05
chr1_230142878_230149027	-0.154197	-6.08523	4.94465e-07	2.4223e-06	7.29272e-08
chr1_230151419_230152386	-0.172009	-2.74311	0.00935196	0.0179522	0.00321863
chr1_230165519_230168750	0.12637	5.00485	1.41216e-05	5.15073e-05	4.11238e-06
chr1_230177540_230179991	0.044403	1.33377	0.190488	0.251615	0.0522579
chr1_230182567_230184281	-0.124567	-1.98037	0.0551879	0.0860533	0.0171383
chr1_230199455_230202534	0.199452	5.29561	5.74811e-06	2.27228e-05	1.39178e-06
chr1_230204114_230210832	0.0612626	2.41155	0.0210012	0.036826	0.00699439
chr1_230211154_230216133	0.17083	2.33479	0.0251289	0.0431167	0.00827715
chr1_230218625_230225249	0.0630708	2.17195	0.0363887	0.0596918	0.011679
chr1_230235880_230250666	0.0997068	4.96504	1.59642e-05	5.76412e-05	4.87176e-06
chr1_230257475_230270820	0.0697982	2.40557	0.021299	0.0372839	0.00708697
chr1_230274293_230302759	-0.0843023	-3.86563	0.000435455	0.00114604	0.000169548
chr1_230303906_230313296	-0.0742928	-3.50465	0.00122208	0.00290347	0.000452736
chr1_230319765_230329767	-0.248239	-6.34588	2.20355e-07	1.15118e-06	3.8795e-08
chr1_230332808_230334419	-0.374499	-4.06458	0.000243148	0.000678351	9.54481e-05
chr1_230340269_230341343	-0.28272	-3.58551	0.000972936	0.0023657	0.000364401
chr1_230343679_230351787	-0.111401	-4.18888	0.000168225	0.000486475	6.5966e-05
chr1_230354060_230358831	0.040194	0.99199	0.327691	0.399455	0.0843299
chr1_230360550_230362051	-0.242322	-3.21081	0.00274946	0.00601515	0.000987577
chr1_230365912_230370871	-0.130264	-4.44017	7.92026e-05	0.000246173	2.9952e-05
chr1_230395066_230397437	-0.126457	-3.34212	0.0019206	0.00436298	0.000697397
chr1_230403814_230405168	-0.00604676	-0.103086	0.918455	0.93537	0.201286
chr1_230405267_230407195	-0.0535248	-1.29483	0.203458	0.26616	0.0553929
chr1_230408872_230410318	0.152896	2.67294	0.0111471	0.0209844	0.00381109
chr1_230410326_230411932	-0.602945	-3.21671	0.00270583	0.00593032	0.000972324
chr1_230426312_230428830	-0.0874541	-1.66396	0.104627	0.150238	0.0306094
chr1_230434362_230436345	-0.20992	-5.62038	2.09708e-06	9.05615e-06	4.4106e-07
chr1_230438208_230441255	-0.249826	-6.87469	4.31859e-08	2.56818e-07	1.07412e-08
chr1_230441507_230442640	-0.0760864	-1.33077	0.191464	0.252698	0.0524905
chr1_230450826_230452078	-0.449982	-3.18833	0.00292184	0.00634959	0.00104693
chr1_230503849_230505511	-0.250439	-3.70646	0.000689379	0.00173331	0.000263722
chr1_230549472_230553222	-0.111015	-3.61646	0.000891174	0.00218511	0.000335627
chr1_230556444_230561611	0.0451955	1.50078	0.141959	0.195146	0.0401594
chr1_230562339_230563887	0.0275232	0.654128	0.517103	0.586215	0.125208
chr1_230564186_230568488	0.19255	4.54539	5.76045e-05	0.000184683	2.10284e-05
chr1_230590244_230591566	0.146429	2.1819	0.0355893	0.0585444	0.0114431
chr1_230593106_230597320	-0.0210382	-0.500811	0.619491	0.680828	0.145948
chr1_230610289_230611388	0.0852365	1.96143	0.0574406	0.0890877	0.0177686
chr1_230642858_230647669	-0.135018	-4.9174	1.84839e-05	6.58597e-05	5.86111e-06
chr1_230683191_230684981	-0.208897	-3.19903	0.00283858	0.00618903	0.00101875
chr1_230685013_230687695	-0.22197	-4.67478	3.88623e-05	0.000129257	1.36968e-05
chr1_230695496_230697148	-0.23619	-4.16269	0.00018185	0.000522269	7.16315e-05
chr1_230698392_230710902	-0.221079	-6.72539	6.83005e-08	3.92147e-07	1.07412e-08
chr1_230737312_230747764	-0.150577	-5.27149	6.19422e-06	2.43195e-05	1.56213e-06
chr1_230753337_230755393	-0.151152	-3.16678	0.00309674	0.00668852	0.0011066
chr1_230756372_230758794	-0.0407324	-0.976276	0.335312	0.40736	0.0860554
chr1_230767924_230770588	-0.167699	-4.14289	0.000192859	0.000550698	7.6084e-05
chr1_230773121_230778130	-0.0209208	-0.818788	0.418186	0.490847	0.104312
chr1_230778876_230785990	0.0439958	1.77828	0.0836349	0.123627	0.0249974
chr1_230802286_230803759	-0.343955	-5.09808	1.05918e-05	3.96578e-05	2.87336e-06
chr1_230842797_230845687	-0.138136	-2.01393	0.0513833	0.0808031	0.0160471
chr1_230848654_230850786	-0.181382	-1.81278	0.0780427	0.116444	0.0234865
chr1_230883461_230886689	-0.166842	-2.7721	0.0086918	0.01682	0.002999
chr1_230888387_230891068	-0.131606	-2.31786	0.0261329	0.044625	0.00858625
chr1_230959104_230963099	-0.0744871	-2.33386	0.0251833	0.0431989	0.00829397
chr1_230996139_230997118	0.137342	2.22481	0.0323192	0.0538025	0.0104698
chr1_230998029_231003794	0.0388427	1.35052	0.185111	0.245469	0.050938
chr1_231004553_231005763	-0.182221	-2.95277	0.00546229	0.011121	0.001918
chr1_231083676_231084941	-0.11219	-1.94863	0.059007	0.0911983	0.0182083
chr1_231100831_231101812	0.00490521	0.0909879	0.927996	0.94299	0.202933
chr1_231104009_231113862	-0.129453	-5.10259	1.04452e-05	3.91644e-05	2.8494e-06
chr1_231115090_231121435	-0.0745704	-2.79385	0.00822527	0.0160217	0.00284469
chr1_231146848_231147530	-0.331051	-2.10116	0.0425471	0.0684572	0.0134888
chr1_231154909_231158506	-0.0494726	-1.55435	0.128674	0.179392	0.0368029
chr1_231162072_231166610	-0.17475	-4.59351	4.9774e-05	0.000161668	1.81266e-05
chr1_231167015_231175217	-0.0836679	-3.13938	0.00333338	0.0071474	0.00118826
chr1_231176110_231178247	-0.445839	-10.0627	4.18449e-12	4.89789e-11	1.07412e-08
chr1_231184281_231185988	-0.133388	-3.30088	0.00215105	0.00482933	0.000779768
chr1_231188323_231191839	-0.315848	-7.12314	2.02129e-08	1.27576e-07	1.07412e-08
chr1_231195948_231200874	-0.165615	-4.1846	0.00017038	0.000492215	6.69243e-05
chr1_231226883_231230853	-0.00687845	-0.223511	0.824376	0.858407	0.184627
chr1_231241625_231243038	0.165473	2.74004	0.00942438	0.0180754	0.00324249
chr1_231243199_231245559	-0.0616172	-1.36815	0.179575	0.239092	0.0495663
chr1_231274078_231276957	-0.0299919	-0.581768	0.564276	0.630282	0.134873
chr1_231294938_231302658	-0.030665	-0.980647	0.33318	0.405207	0.0855859
chr1_231349838_231351758	0.269762	4.47087	7.21864e-05	0.000226542	2.71312e-05
chr1_231368407_231376451	0.0138992	0.549836	0.585759	0.6499	0.13918
chr1_231377648_231381238	-0.0931382	-3.0201	0.00457795	0.00949097	0.00161448
chr1_231382886_231385253	-0.132293	-1.65627	0.106185	0.152152	0.0310154
chr1_231465874_231472949	-0.128093	-5.44254	3.64394e-06	1.49986e-05	7.70654e-07
chr1_231474551_231478202	-0.105699	-3.47209	0.00133883	0.00315228	0.000494244
chr1_231478555_231479915	0.0112982	0.14478	0.885675	0.909029	0.195589
chr1_231490375_231492029	1.06373	14.0025	2.63667e-16	6.63455e-15	1.07412e-08
chr1_231492822_231496536	0.074264	2.02158	0.0505493	0.0796619	0.0158107
chr1_231511119_231515966	0.0436651	1.29616	0.203004	0.265648	0.0552833
chr1_231517046_231522986	0.0484011	0.992502	0.327445	0.399223	0.0842783
chr1_231522876_231527930	0.100196	3.96191	0.000328818	0.000889632	0.000128536
chr1_231528216_231536966	0.0272	1.18722	0.242762	0.309617	0.0647861
chr1_231540814_231556317	0.0780855	3.39624	0.00165373	0.00381209	0.000603916
chr1_231558565_231559356	-0.106001	-1.40783	0.167587	0.225312	0.0466069
chr1_231566923_231568846	0.0377902	0.87061	0.38962	0.462402	0.0980848
chr1_231578175_231579099	-0.103371	-1.65671	0.106095	0.152038	0.0309913
chr1_231595412_231598057	0.00156563	0.0501796	0.960251	0.968679	0.208485
chr1_231600367_231601422	0.597998	8.67877	1.9968e-10	1.77955e-09	1.07412e-08
chr1_231622504_231623301	0.0631793	1.16468	0.251657	0.319387	0.0669065
chr1_231628434_231631242	0.337561	9.62218	1.39431e-11	1.49309e-10	1.07412e-08
chr1_231647479_231649274	0.33811	7.65832	4.01133e-09	2.8688e-08	1.07412e-08
chr1_231650507_231653071	-0.0987434	-1.78444	0.0826117	0.122319	0.0247211
chr1_231657994_231661607	-0.0190053	-0.479362	0.634522	0.694345	0.148903
chr1_231662267_231664041	0.0641632	1.56941	0.125126	0.175106	0.0358885
chr1_231664855_231672412	-0.0687966	-2.20548	0.0337576	0.0559216	0.0109045
chr1_231684008_231685825	-0.117662	-1.93591	0.0606008	0.0933225	0.0186497
chr1_231691453_231694652	0.00328559	0.106012	0.916149	0.933365	0.200854
chr1_231696796_231697860	-0.160026	-2.65332	0.0117032	0.0219196	0.00399539
chr1_231698016_231698919	0.0702352	1.08068	0.286884	0.357034	0.0750836
chr1_231719926_231721234	0.249909	2.99037	0.00495034	0.0101836	0.00174182
chr1_231725949_231729526	-0.0631057	-1.93429	0.0608072	0.0936035	0.0187088
chr1_231729647_231732937	0.143496	4.83728	2.36407e-05	8.22548e-05	7.62853e-06
chr1_231739178_231740066	-0.0887085	-1.45538	0.154056	0.209429	0.0432056
chr1_231740208_231755715	-0.202595	-5.21605	7.35443e-06	2.84567e-05	1.87694e-06
chr1_231760431_231762416	-0.364855	-9.35714	2.91168e-11	2.96477e-10	1.07412e-08
chr1_231762901_231772798	0.0599624	3.09094	0.00379427	0.00802444	0.00134696
chr1_231774634_231781339	0.00972611	0.191129	0.849477	0.879368	0.18917
chr1_231782885_231784183	0.135002	2.5673	0.0144572	0.0264348	0.00489516
chr1_231784420_231790353	0.132603	6.25112	2.95537e-07	1.50977e-06	4.83999e-08
chr1_231793374_231794880	0.148543	2.74026	0.00941923	0.0180672	0.00324107
chr1_231795058_231805785	0.107176	3.40341	0.00162116	0.00374512	0.000592286
chr1_231813666_231819615	0.141759	4.63913	4.33227e-05	0.000142627	1.53601e-05
chr1_231824812_231827113	-0.0459029	-1.30536	0.199884	0.262079	0.0545119
chr1_231827854_231839817	-0.134435	-5.22497	7.15404e-06	2.77584e-05	1.81515e-06
chr1_231840705_231844043	-0.040117	-1.3176	0.195796	0.257557	0.0535387
chr1_231858106_231863765	-0.0699394	-2.67345	0.0111329	0.0209615	0.00380632
chr1_231868258_231873199	-0.0819437	-2.46155	0.0186538	0.0331441	0.00624688
chr1_231875836_231877277	-0.176608	-2.91641	0.00600424	0.0120971	0.00209923
chr1_231880252_231887929	-0.0727296	-2.70443	0.0103052	0.0195742	0.00353394
chr1_231891095_231894579	-0.124537	-3.23005	0.00260965	0.00574201	0.000939566
chr1_231895409_231897947	-0.208873	-3.64766	0.000815494	0.00201666	0.000309316
chr1_231898005_231900119	-0.247333	-4.59621	4.93672e-05	0.00016047	1.7944e-05
chr1_231907944_231916392	-0.199206	-4.4679	7.28386e-05	0.000228387	2.74274e-05
chr1_231916643_231925873	-0.132552	-4.92025	1.83227e-05	6.53367e-05	5.79064e-06
chr1_231936115_231946006	-0.176062	-6.44347	1.62925e-07	8.72662e-07	2.97682e-08
chr1_231948226_231951066	-0.115025	-3.77628	0.000564005	0.00144685	0.000217558
chr1_231961214_231963375	-0.103883	-2.28523	0.0281689	0.0476504	0.00920585
chr1_231965774_231970253	-0.174397	-5.7403	1.44445e-06	6.45549e-06	2.96248e-07
chr1_231975935_231983115	-0.108871	-4.1309	0.000199837	0.00056888	7.88833e-05
chr1_231987548_231992925	-0.0911081	-3.41392	0.00157455	0.00365039	0.000576523
chr1_231996167_231998879	0.192723	4.11352	0.000210398	0.000595856	8.29629e-05
chr1_231999368_232002284	-0.093972	-2.36107	0.0236399	0.0408514	0.00781393
chr1_232002794_232008164	-0.171283	-5.57253	2.43336e-06	1.03817e-05	4.92701e-07
chr1_232025076_232027217	-0.0808049	-1.00887	0.319634	0.391292	0.0825486
chr1_232029046_232030249	-0.0455385	-0.764349	0.449541	0.521335	0.110984
chr1_232034312_232035341	1.56506	13.8605	3.6183e-16	8.84781e-15	1.07412e-08
chr1_232037801_232042489	0.0842114	3.19847	0.00284287	0.00619707	0.00102018
chr1_232043292_232045942	-0.00450512	-0.105317	0.916697	0.933889	0.200967
chr1_232047023_232052013	-0.0334171	-1.11777	0.270922	0.339981	0.0713718
chr1_232052499_232056589	-0.0608348	-1.26289	0.214584	0.278514	0.0580603
chr1_232098220_232102493	-0.176105	-5.2198	7.26945e-06	2.81557e-05	1.86431e-06
chr1_232105316_232114687	0.0901535	2.68665	0.0107731	0.0203586	0.00368835
chr1_232123970_232127642	-0.0362265	-1.27864	0.209042	0.272457	0.0567543
chr1_232144813_232150375	0.0703534	2.85717	0.00699646	0.0138672	0.00243368
chr1_232173420_232174017	-0.29207	-1.75834	0.0870177	0.127994	0.0259164
chr1_232185351_232187890	-0.0682254	-1.83356	0.0748309	0.112276	0.0226095
chr1_232297437_232298789	-0.0635006	-0.941455	0.352621	0.425168	0.0899472
chr1_232307796_232309084	-0.105392	-1.68866	0.0997556	0.144084	0.0293084
chr1_232309535_232310760	-0.0954654	-1.38192	0.175341	0.234253	0.0485242
chr1_232384068_232386628	0.109428	2.79772	0.00814458	0.0158825	0.0028173
chr1_232534845_232536585	0.775716	9.85861	7.28478e-12	8.16574e-11	1.07412e-08
chr1_232558564_232559996	0.13977	2.645	0.0119469	0.0223199	0.00407543
chr1_232583534_232585088	0.0577574	0.976444	0.33523	0.407273	0.0860362
chr1_232586728_232596571	-0.0106957	-0.327633	0.745049	0.79136	0.170067
chr1_232606576_232609623	0.0352739	1.02153	0.313685	0.385135	0.0812046
chr1_232609695_232612726	-0.0355437	-1.05953	0.296273	0.366782	0.077208
chr1_232643289_232649514	0.0511664	1.86968	0.0695135	0.105229	0.0211353
chr1_232653659_232655623	-0.121347	-2.9874	0.00498915	0.010254	0.00175506
chr1_232656996_232663550	-0.0508458	-2.5099	0.0166133	0.0298975	0.00558979
chr1_232673418_232677303	-0.0507163	-1.69756	0.0980474	0.141936	0.0288556
chr1_232677510_232679327	-0.0746236	-0.889712	0.379409	0.452277	0.0958699
chr1_232683540_232686433	-0.00639282	-0.112318	0.911183	0.929339	0.199984
chr1_232689093_232692456	-0.100496	-2.15734	0.0375906	0.0614264	0.0120364
chr1_232692643_232699231	-0.0440484	-1.28068	0.208333	0.271652	0.0565793
chr1_232700275_232702825	-0.0784642	-1.93842	0.060284	0.0929013	0.0185629
chr1_232707307_232708454	-0.205767	-2.84353	0.00724571	0.0143035	0.00251536
chr1_232710259_232718584	-0.0700376	-3.00532	0.00475969	0.00983042	0.00167729
chr1_232719749_232741108	0.0511553	1.5319	0.134113	0.185839	0.0381765
chr1_232743196_232764992	-0.0982636	-2.50942	0.0166326	0.0299274	0.00559583
chr1_232766547_232767554	-0.178787	-3.09171	0.00378653	0.00800942	0.0013442
chr1_232767713_232773759	0.244046	7.65683	4.02918e-09	2.8803e-08	1.07412e-08
chr1_232790509_232794443	0.0386212	1.0763	0.28881	0.359053	0.0755232
chr1_232802890_232803863	0.480881	7.79668	2.65263e-09	1.95774e-08	1.07412e-08
chr1_232818097_232821923	-0.123764	-2.09912	0.042737	0.068716	0.0135418
chr1_232838471_232843297	0.0338687	1.2772	0.209542	0.273037	0.0568794
chr1_232853893_232857029	0.0271889	0.803381	0.426922	0.499341	0.10617
chr1_232861220_232863140	-0.0788106	-1.80597	0.0791205	0.11782	0.0237755
chr1_232881179_232882172	-0.146719	-2.19006	0.0349453	0.0576245	0.0112541
chr1_232886644_232888158	-0.0980775	-1.69673	0.0982045	0.142137	0.0288979
chr1_232900301_232905332	0.0310048	1.05246	0.299459	0.37015	0.0779428
chr1_232911588_232913610	-0.104774	-2.15371	0.0378947	0.0618504	0.012124
chr1_232928803_232930361	-0.0696638	-1.19843	0.238421	0.304834	0.0637503
chr1_232939963_232941053	-0.342097	-7.07374	2.34973e-08	1.46636e-07	1.07412e-08
chr1_232941496_232947521	0.0436236	1.46479	0.151484	0.206455	0.0425708
chr1_232948558_232950123	0.347487	7.57317	5.17889e-09	3.63066e-08	1.07412e-08
chr1_233012755_233013872	-0.109677	-1.5517	0.129306	0.180126	0.0369591
chr1_233039119_233043116	-0.0186103	-0.602792	0.55035	0.617258	0.132018
chr1_233044732_233046945	-0.105297	-1.85213	0.0720544	0.108593	0.0218409
chr1_233067553_233070025	0.023839	0.594039	0.556126	0.622728	0.133217
chr1_233070563_233072213	-0.13688	-3.12222	0.0034902	0.00744612	0.0012424
chr1_233072759_233074932	-0.0513933	-1.26909	0.21239	0.276172	0.0575553
chr1_233078491_233082693	0.144459	2.10039	0.0426181	0.0685521	0.0135082
chr1_233084603_233086049	-0.154871	-3.06306	0.00408628	0.00857621	0.00144764
chr1_233086714_233091927	-0.120792	-4.58615	5.08991e-05	0.000164987	1.85326e-05
chr1_233096654_233105700	-0.236549	-8.4337	4.0597e-10	3.42736e-09	1.07412e-08
chr1_233110416_233115485	-0.195887	-5.84892	1.03046e-06	4.74286e-06	1.82691e-07
chr1_233154429_233159275	-0.178636	-5.81417	1.14804e-06	5.23061e-06	2.24304e-07
chr1_233160508_233164261	0.0163093	0.402463	0.689675	0.743212	0.159575
chr1_233213232_233220901	-0.143625	-3.97413	0.000317252	0.000861271	0.000124309
chr1_233222537_233229163	-0.0995717	-3.76878	0.00057634	0.00147496	0.000221864
chr1_233233838_233235401	0.0856863	1.73368	0.09136	0.133479	0.0270735
chr1_233240422_233245980	0.208912	6.40035	1.86167e-07	9.85948e-07	2.97682e-08
chr1_233246203_233252538	-0.101863	-1.79009	0.081683	0.121108	0.0244674
chr1_233256988_233258547	-0.137316	-2.93567	0.00571116	0.0115719	0.00200124
chr1_233302536_233303398	-0.04612	-0.785812	0.437016	0.509275	0.108344
chr1_233314090_233317831	0.0106788	0.312489	0.756436	0.801056	0.172176
chr1_233333406_233335609	-0.094542	-2.8482	0.0071594	0.0141506	0.00248712
chr1_233358917_233360809	-0.148641	-3.62765	0.000863287	0.00212366	0.000325718
chr1_233365686_233366689	0.0232611	0.46782	0.642677	0.701567	0.150481
chr1_233376252_233380722	-0.021386	-0.660539	0.513029	0.582287	0.124348
chr1_233384057_233389825	-0.0149944	-0.487972	0.628469	0.688922	0.147719
chr1_233403575_233406416	-0.0609872	-1.85066	0.072272	0.108866	0.0218986
chr1_233411332_233415562	-0.024738	-0.695752	0.490962	0.561274	0.119742
chr1_233416069_233419343	-0.0952795	-2.42823	0.0201898	0.0355492	0.00673565
chr1_233419223_233420803	0.0317419	0.39608	0.694337	0.747385	0.160487
chr1_233422553_233431452	-0.0710701	-2.58806	0.0137429	0.0252662	0.00466246
chr1_233431591_233432955	-0.121367	-2.621	0.0126756	0.0235257	0.00431576
chr1_233462463_233463309	-0.300639	-5.68094	1.73722e-06	7.62886e-06	3.66092e-07
chr1_233464117_233470600	-0.0550695	-1.56195	0.126873	0.177208	0.0363366
chr1_233472656_233477087	0.0183923	0.579356	0.565885	0.631731	0.135192
chr1_233491422_233494377	0.0298474	0.999411	0.324133	0.395955	0.0835646
chr1_233523727_233529957	0.108541	2.74731	0.00925333	0.0177851	0.00318543
chr1_233646613_233648737	-0.0882062	-1.43522	0.159684	0.216103	0.0446335
chr1_233648572_233650394	-0.0644113	-1.05132	0.299976	0.370699	0.0780618
chr1_233748047_233749669	-0.200795	-2.33093	0.0253546	0.0434547	0.00834638
chr1_233749917_233752163	-0.107001	-1.62813	0.112044	0.159298	0.0325298
chr1_234040753_234042343	-0.102929	-1.52448	0.135952	0.188041	0.0386456
chr1_234226814_234231258	-0.137646	-3.58235	0.000981694	0.00238477	0.000367557
chr1_234236963_234240100	-0.106819	-3.74622	0.000615015	0.00156435	0.000236314
chr1_234250547_234251277	-0.0529169	-0.882124	0.383445	0.45636	0.0967619
chr1_234347617_234354192	-0.0291718	-1.07418	0.289745	0.360043	0.075737
chr1_234365616_234368205	-0.0415866	-0.884622	0.382113	0.455009	0.0964669
chr1_234378155_234382954	-0.219265	-5.59053	2.30099e-06	9.86209e-06	4.77892e-07
chr1_234389305_234390232	-0.0967531	-1.70369	0.0968836	0.14047	0.0285457
chr1_234395491_234397926	-0.0240453	-0.403336	0.689038	0.742653	0.159453
chr1_234437012_234439715	-0.151869	-4.30141	0.000120216	0.00035901	4.64917e-05
chr1_234445152_234446463	-0.0255191	-0.564509	0.575838	0.64082	0.137184
chr1_234449599_234452707	-0.12257	-1.31619	0.196264	0.258059	0.053647
chr1_234457776_234464047	-0.157821	-5.05109	1.22452e-05	4.52945e-05	3.42785e-06
chr1_234465417_234469147	0.0478953	1.20316	0.236609	0.302895	0.06333
chr1_234502918_234508607	0.121796	4.58717	5.07418e-05	0.000164548	1.85042e-05
chr1_234509911_234514341	-0.154032	-5.61654	2.12227e-06	9.15589e-06	4.4106e-07
chr1_234529659_234533050	0.124097	4.5286	6.0614e-05	0.000193411	2.2349e-05
chr1_234533562_234539167	0.463991	10.5602	1.10776e-12	1.41997e-11	1.07412e-08
chr1_234565036_234566782	-0.0596029	-0.994872	0.326306	0.398117	0.0840366
chr1_234568844_234570280	0.0435185	1.06464	0.293984	0.364426	0.0766922
chr1_234607988_234613896	0.0280532	0.893021	0.377658	0.450604	0.0955027
chr1_234614954_234615682	0.0135286	0.246031	0.807027	0.843932	0.181486
chr1_234621642_234628480	-0.0575788	-1.56088	0.127126	0.177515	0.0364017
chr1_234629151_234632452	0.422288	11.5153	9.44847e-14	1.45854e-12	1.07412e-08
chr1_234633189_234642477	0.2331	6.49675	1.38192e-07	7.50774e-07	2.97682e-08
chr1_234642396_234646353	0.00224193	0.0478092	0.962127	0.970182	0.20881
chr1_234646876_234673482	-0.138187	-3.29374	0.00219356	0.00491349	0.000794968
chr1_234673325_234676354	0.391799	6.78393	5.7053e-08	3.32085e-07	1.07412e-08
chr1_234678499_234683233	-0.0380699	-1.61012	0.11593	0.164051	0.0335371
chr1_234709037_234710222	-0.0687451	-1.20057	0.237602	0.303961	0.0635619
chr1_234712752_234716758	-0.186729	-4.44443	7.81898e-05	0.000243458	2.95427e-05
chr1_234719513_234724586	-0.124231	-4.45839	7.49622e-05	0.000234417	2.82379e-05
chr1_234729585_234730826	0.0762735	1.21036	0.233871	0.299854	0.0626716
chr1_234733257_234735615	-0.0411847	-0.96825	0.33925	0.411396	0.0869367
chr1_234735965_234742136	0.0853303	1.80231	0.0797059	0.118597	0.0239381
chr1_234746787_234762457	-0.118234	-3.16842	0.00308308	0.00666303	0.00110202
chr1_234763053_234766642	-0.0162992	-0.533797	0.596697	0.659812	0.141351
chr1_234774749_234776192	0.031798	0.569181	0.572697	0.6379	0.136545
chr1_234778238_234782505	-0.222235	-4.45127	7.65914e-05	0.000238959	2.89185e-05
chr1_234782804_234786793	-0.106788	-2.99449	0.00489708	0.0100843	0.00172393
chr1_234789817_234803996	-0.137659	-3.92134	0.000370233	0.000990297	0.000145123
chr1_234806386_234808507	0.545784	12.119	2.11673e-14	3.66192e-13	1.07412e-08
chr1_234809621_234813244	-0.144415	-3.87576	0.000422821	0.00111618	0.000164721
chr1_234818509_234821090	0.0885927	1.89917	0.0654155	0.0997778	0.0199962
chr1_234826256_234828059	-0.0856679	-1.88107	0.067906	0.103084	0.0206859
chr1_234828673_234829758	-0.154659	-2.41508	0.0208271	0.0365539	0.00693911
chr1_234830746_234847973	-0.0882702	-3.90662	0.000386477	0.00102993	0.000151479
chr1_234849578_234869879	-0.136098	-3.56167	0.00104079	0.00251338	0.000388546
chr1_234869925_234872250	-0.228465	-4.16429	0.000180987	0.00052008	7.12975e-05
chr1_234872907_234875941	-0.13928	-3.10649	0.00364016	0.00773104	0.00129365
chr1_234878577_234880160	-0.21113	-2.66017	0.0115063	0.021586	0.00392926
chr1_234881099_234886948	-0.136747	-4.0921	0.000224167	0.000630788	8.79733e-05
chr1_234886845_234888720	-0.0873084	-1.05908	0.296477	0.367006	0.0772574
chr1_234889812_234902090	-0.127832	-6.93914	3.54498e-08	2.14531e-07	1.07412e-08
chr1_234902178_234919604	-0.154541	-6.18544	3.62301e-07	1.82264e-06	5.68552e-08
chr1_234927690_234929440	-0.0751085	-1.38104	0.17561	0.234548	0.0485879
chr1_234930339_234931274	-0.192854	-2.37614	0.0228221	0.0396026	0.0075599
chr1_234935068_234938907	0.00368854	0.110888	0.912309	0.930279	0.200187
chr1_234941727_234942978	-0.244305	-5.04641	1.24231e-05	4.59076e-05	3.46619e-06
chr1_234943167_234945023	-0.0418044	-1.09314	0.28145	0.351217	0.0738162
chr1_234945252_234949421	-0.0581165	-2.11411	0.0413559	0.0667685	0.0131412
chr1_234950575_234952009	-0.083435	-1.51257	0.138945	0.191556	0.0393953
chr1_234954368_234955660	-0.199785	-2.67595	0.011064	0.0208479	0.00378365
chr1_234959188_234964915	-0.113842	-3.1147	0.00356112	0.00758131	0.00126648
chr1_234967435_234996100	-0.148964	-3.77224	0.000570624	0.00146168	0.000219861
chr1_234997042_235018675	-0.020776	-0.811404	0.422359	0.494922	0.105203
chr1_235019074_235031784	-0.0585985	-2.34427	0.0245826	0.0422969	0.00810941
chr1_235042073_235043265	-0.0440587	-1.05265	0.299374	0.370068	0.077925
chr1_235046038_235083240	-0.072422	-2.6055	0.0131679	0.0243359	0.00447711
chr1_235085954_235087255	-0.0495938	-0.908689	0.369437	0.442302	0.0936882
chr1_235087520_235131444	-0.101557	-2.6965	0.0105116	0.0199227	0.00360241
chr1_235131533_235138103	-0.111832	-3.50115	0.00123412	0.0029291	0.00045695
chr1_235139046_235161497	0.140789	6.05771	5.38577e-07	2.62031e-06	7.29272e-08
chr1_235168563_235171839	-0.17198	-4.14525	0.000191515	0.000547342	7.55119e-05
chr1_235173554_235175473	-0.0678918	-1.34547	0.18672	0.247285	0.0513281
chr1_235175550_235190434	0.0407782	1.76045	0.0866541	0.127515	0.0258157
chr1_235242211_235249508	-0.194838	-4.04591	0.00025691	0.000712726	0.000100855
chr1_235251296_235252834	-0.103836	-1.53379	0.133647	0.185278	0.0380564
chr1_235252974_235255143	-0.0986496	-2.09453	0.0431678	0.0693184	0.0136664
chr1_235255219_235257533	-0.0658075	-1.92976	0.0613852	0.0943871	0.0188722
chr1_235263216_235266255	0.53094	11.8358	4.24619e-14	6.94056e-13	1.07412e-08
chr1_235267286_235269645	0.0543766	1.54573	0.13074	0.181829	0.037322
chr1_235284577_235291303	0.236296	7.3286	1.08301e-08	7.17822e-08	1.07412e-08
chr1_235292350_235294611	-0.0624097	-1.41717	0.164858	0.222189	0.0459378
chr1_235298558_235299522	1.7344	16.4473	1.57896e-18	6.96213e-17	1.07412e-08
chr1_235319588_235323988	-0.00754553	-0.264691	0.792727	0.831888	0.178876
chr1_235324938_235326148	0.0544181	1.2541	0.217725	0.282072	0.0588308
chr1_235362072_235363811	1.19693	16.6347	1.09252e-18	5.04444e-17	1.07412e-08
chr1_235398495_235399549	1.11333	16.0024	3.83474e-18	1.51554e-16	1.07412e-08
chr1_235403018_235406197	1.28511	20.8348	6.0764e-22	1.01051e-19	1.07412e-08
chr1_235408701_235410066	0.654382	9.62182	1.39569e-11	1.49428e-10	1.07412e-08
chr1_235421190_235424812	0.608923	16.4131	1.68947e-18	7.38349e-17	1.07412e-08
chr1_235425668_235431101	0.399531	10.8624	5.01891e-13	6.84273e-12	1.07412e-08
chr1_235431093_235444067	0.305689	13.6067	6.40433e-16	1.49415e-14	1.07412e-08
chr1_235447011_235460040	0.183192	7.81646	2.50078e-09	1.85217e-08	1.07412e-08
chr1_235460567_235465729	0.125601	4.46313	7.38949e-05	0.000231405	2.78511e-05
chr1_235465615_235472710	0.124587	4.33696	0.000108061	0.000326237	4.15129e-05
chr1_235473104_235490053	0.164587	7.02429	2.7325e-08	1.68587e-07	1.07412e-08
chr1_235492855_235498590	-0.0347699	-1.02745	0.310924	0.38222	0.0805706
chr1_235498590_235501086	0.31101	7.46136	7.25117e-09	4.95051e-08	1.07412e-08
chr1_235529016_235530470	-0.0722836	-1.64158	0.109211	0.155801	0.0317881
chr1_235531128_235534249	-0.07895	-2.84873	0.00714961	0.014134	0.00248387
chr1_235554414_235556795	0.115289	2.14956	0.038245	0.0623308	0.0122233
chr1_235573299_235575399	-0.0828144	-1.01419	0.317123	0.388655	0.0819729
chr1_235585972_235587466	0.159343	1.96497	0.0570126	0.0885073	0.0176493
chr1_235599225_235600222	0.250367	3.38946	0.00168513	0.00387763	0.00061514
chr1_235600722_235601688	-0.459782	-7.21655	1.52132e-08	9.81807e-08	1.07412e-08
chr1_235605754_235606637	0.248559	4.6816	3.80618e-05	0.000126851	1.34313e-05
chr1_235623046_235626711	0.201452	6.01593	6.13211e-07	2.94819e-06	8.19217e-08
chr1_235627222_235628630	0.06085	1.25439	0.217621	0.281956	0.0588058
chr1_235640649_235641571	-0.162644	-2.63159	0.0123493	0.022991	0.004209
chr1_235663621_235666847	-0.097123	-2.99024	0.00495207	0.0101867	0.00174238
chr1_235668944_235670824	-0.237901	-6.04765	5.55671e-07	2.69459e-06	7.29272e-08
chr1_235678664_235679719	0.0446739	0.876484	0.386462	0.459277	0.0974012
chr1_235695237_235696684	0.110194	2.20606	0.0337134	0.0558599	0.010892
chr1_235709022_235710228	-0.0655098	-1.57341	0.124197	0.174003	0.035654
chr1_235726678_235728199	-0.117523	-1.83341	0.0748527	0.112302	0.0226152
chr1_235728893_235733408	-0.0378714	-1.60987	0.115987	0.164122	0.0335519
chr1_235756401_235757768	-0.161317	-1.65699	0.106038	0.151967	0.030976
chr1_235787453_235789442	0.107533	1.52142	0.136714	0.188953	0.0388398
chr1_235794916_235797126	0.0879694	2.14734	0.0384331	0.0625996	0.0122796
chr1_235804494_235809096	0.0726012	1.43463	0.159851	0.216308	0.0446772
chr1_235809259_235813127	-0.281904	-7.17724	1.71442e-08	1.09652e-07	1.07412e-08
chr1_235813103_235815637	-0.497661	-9.95317	5.63049e-12	6.4236e-11	1.07412e-08
chr1_235900447_235901907	-0.016683	-0.288451	0.774623	0.816579	0.175552
chr1_235908438_235910335	0.205149	4.97759	1.53587e-05	5.56248e-05	4.59141e-06
chr1_235926967_235928176	1.59444	19.4649	6.03942e-21	6.24187e-19	1.07412e-08
chr1_235959515_235960658	0.102	1.5682	0.125407	0.175454	0.0359626
chr1_235977066_235979040	0.455732	8.70748	1.83838e-10	1.64716e-09	1.07412e-08
chr1_235980088_235983263	0.417169	9.43526	2.3414e-11	2.41835e-10	1.07412e-08
chr1_235985299_235987376	-0.00449465	-0.104713	0.917173	0.93429	0.201053
chr1_235992089_235992906	0.0636325	0.875898	0.386776	0.459555	0.0974628
chr1_235993856_235996275	0.156719	2.75015	0.00918744	0.0176726	0.0031635
chr1_235996402_236010227	0.0961834	3.98672	0.000305755	0.000833265	0.000119692
chr1_236010697_236029395	0.182381	6.74685	6.39391e-08	3.69027e-07	1.07412e-08
chr1_236030600_236032740	-0.0205002	-0.478359	0.635229	0.694948	0.149036
chr1_236036203_236049300	-0.0547943	-1.6126	0.115389	0.163398	0.0333977
chr1_236049916_236052680	0.032684	1.13739	0.262737	0.33128	0.0694815
chr1_236053062_236059048	-0.163793	-3.82723	0.000486777	0.0012667	0.000188984
chr1_236059593_236067629	-0.0939423	-3.63954	0.00083457	0.00205962	0.000316017
chr1_236070067_236089138	-0.0311284	-1.01371	0.317352	0.388901	0.0820263
chr1_236090920_236126007	-0.0498029	-1.69581	0.0983817	0.142355	0.0289435
chr1_236132890_236135321	0.188138	4.29122	0.000123942	0.000368969	4.80266e-05
chr1_236135396_236136943	-0.147561	-3.76268	0.000586557	0.0014984	0.000225648
chr1_236142626_236151463	0.182558	4.45762	7.51361e-05	0.000234903	2.83672e-05
chr1_236159117_236166114	0.323962	8.60473	2.47231e-10	2.16378e-09	1.07412e-08
chr1_236183629_236185701	-0.122747	-1.92414	0.0621088	0.095368	0.0190766
chr1_236186146_236188087	-0.0305581	-0.875368	0.387061	0.459849	0.0975271
chr1_236189229_236191184	-0.196797	-4.11512	0.000209405	0.000593246	8.26214e-05
chr1_236209566_236210773	0.124437	2.57194	0.0142948	0.0261682	0.00484139
chr1_236214495_236217080	0.028139	0.865616	0.392318	0.465181	0.0986943
chr1_236219299_236223894	0.270915	6.02039	6.04785e-07	2.91125e-06	7.29272e-08
chr1_236226068_236228512	-0.237714	-5.56724	2.47373e-06	1.0542e-05	5.00065e-07
chr1_236228419_236232497	0.0230357	0.549329	0.586104	0.650181	0.139241
chr1_236233348_236236237	-0.00123987	-0.0277983	0.977973	0.982885	0.211557
chr1_236244099_236247940	-0.0467925	-1.02732	0.310987	0.382281	0.0805836
chr1_236248879_236249841	-0.0405728	-0.40988	0.684274	0.738513	0.158549
chr1_236252495_236253240	0.160436	2.4142	0.0208703	0.0366213	0.00695256
chr1_236253927_236255983	-0.110772	-1.23563	0.224439	0.289436	0.0604183
chr1_236263178_236264228	-0.154591	-3.01038	0.00469674	0.00971244	0.00165538
chr1_236270810_236272039	1.61217	17.2474	3.35087e-19	1.83071e-17	1.07412e-08
chr1_236282515_236287894	0.931042	18.1884	5.80964e-20	4.08343e-18	1.07412e-08
chr1_236297820_236299733	0.221946	5.50712	2.98176e-06	1.25044e-05	6.43711e-07
chr1_236301191_236305271	0.144052	4.03178	0.000267826	0.000739535	0.000104898
chr1_236307050_236335048	0.234065	7.14652	1.88238e-08	1.19466e-07	1.07412e-08
chr1_236346125_236347201	0.463916	8.07457	1.16313e-09	9.10625e-09	1.07412e-08
chr1_236347467_236349525	0.566122	12.6654	5.68105e-15	1.09055e-13	1.07412e-08
chr1_236349673_236352555	0.131698	2.3119	0.0264943	0.0451614	0.0086962
chr1_236357821_236359626	-0.141745	-2.99246	0.0049233	0.0101332	0.00173279
chr1_236361362_236363245	1.17015	15.1599	2.16843e-17	7.03711e-16	1.07412e-08
chr1_236364566_236373596	-0.00905753	-0.193804	0.847397	0.877667	0.188802
chr1_236384861_236387847	0.0908754	1.60501	0.117055	0.165415	0.0338274
chr1_236389580_236393589	0.109162	2.02298	0.0503971	0.0794567	0.0157679
chr1_236394981_236399195	0.600803	13.5932	6.60366e-16	1.53671e-14	1.07412e-08
chr1_236416162_236418050	0.0411811	0.757351	0.453669	0.525356	0.111866
chr1_236432367_236434734	0.429368	9.50225	1.94343e-11	2.03506e-10	1.07412e-08
chr1_236437764_236444545	0.326083	13.7356	4.78815e-16	1.14569e-14	1.07412e-08
chr1_236445633_236449531	0.0771977	2.61615	0.012828	0.0237809	0.00436659
chr1_236490773_236492242	-0.305187	-6.32155	2.37594e-07	1.23425e-06	3.8795e-08
chr1_236493962_236498943	-0.177021	-3.75973	0.000591557	0.00150982	0.000227544
chr1_236505519_236508607	-0.139297	-4.64383	4.27066e-05	0.000140778	1.50991e-05
chr1_236552549_236558916	1.0366	23.8513	5.90433e-24	4.27157e-21	1.07412e-08
chr1_236558788_236565383	0.937591	16.8205	7.60785e-19	3.70871e-17	1.07412e-08
chr1_236584011_236585083	0.778271	7.93504	1.75774e-09	1.3368e-08	1.07412e-08
chr1_236586597_236590030	1.67742	20.4409	1.16049e-21	1.62532e-19	1.07412e-08
chr1_236617610_236620190	0.362607	8.66655	2.06836e-10	1.83793e-09	1.07412e-08
chr1_236620302_236621911	0.934068	11.7491	5.26504e-14	8.49828e-13	1.07412e-08
chr1_236652983_236657248	0.0917666	2.95768	0.00539267	0.0109952	0.00189429
chr1_236658035_236658990	-0.0583022	-0.837125	0.407935	0.480737	0.102095
chr1_236665049_236668129	-0.025152	-0.615347	0.542118	0.609447	0.130305
chr1_236671379_236674021	1.10798	14.7701	4.95127e-17	1.45923e-15	1.07412e-08
chr1_236673910_236674990	0.186218	3.85454	0.000449711	0.00117932	0.000174706
chr1_236681185_236682928	0.0557812	1.31209	0.19763	0.259556	0.0539701
chr1_236683373_236687084	-0.0904345	-1.97738	0.0555384	0.086532	0.0172378
chr1_236688128_236691015	-0.060287	-1.41345	0.165939	0.223434	0.0462053
chr1_236691674_236700509	-0.00289237	-0.0974507	0.922898	0.938893	0.202045
chr1_236708244_236710022	-0.358038	-4.4694	7.25085e-05	0.000227458	2.72805e-05
chr1_236765223_236767300	-0.0114619	-0.317155	0.752921	0.79808	0.171531
chr1_236826317_236828807	0.801578	13.6979	5.21176e-16	1.23482e-14	1.07412e-08
chr1_236839776_236842784	0.265527	6.47688	1.46944e-07	7.94062e-07	2.97682e-08
chr1_236842939_236843837	0.282864	4.11097	0.00021199	0.000599794	8.35472e-05
chr1_236848548_236849640	-0.113844	-1.6263	0.112433	0.159762	0.0326285
chr1_236849829_236851413	-0.0948753	-1.87219	0.0691561	0.104749	0.0210349
chr1_236881642_236884370	-0.173173	-3.35929	0.00183176	0.00417982	0.000666501
chr1_236890273_236891364	0.00436284	0.0583551	0.953782	0.963426	0.207352
chr1_236912929_236915569	-0.168692	-4.92698	1.79473e-05	6.40885e-05	5.66315e-06
chr1_236936842_236937669	0.15844	2.20515	0.033783	0.0559563	0.0109117
chr1_236957610_236958321	-0.365253	-6.06471	5.26994e-07	2.56935e-06	7.29272e-08
chr1_236959509_236962837	0.126951	3.65093	0.000807927	0.00200004	0.000306698
chr1_236998028_237000481	-0.146242	-3.64661	0.000817936	0.00202203	0.000310164
chr1_237010280_237012536	0.00610109	0.148401	0.882838	0.906673	0.19508
chr1_237021152_237022040	1.64975	16.0772	3.29884e-18	1.32824e-16	1.07412e-08
chr1_237027743_237030117	0.383906	7.32816	1.08446e-08	7.18651e-08	1.07412e-08
chr1_237032353_237035983	0.47419	7.81206	2.53381e-09	1.8748e-08	1.07412e-08
chr1_237067708_237069324	0.380554	7.00473	2.90067e-08	1.78246e-07	1.07412e-08
chr1_237204085_237207732	-0.0842889	-1.34989	0.18531	0.245701	0.050988
chr1_238024437_238025749	0.329052	6.26317	2.84704e-07	1.45843e-06	3.8795e-08
chr1_238025822_238028591	0.106009	2.47755	0.0179546	0.032043	0.00602422
chr1_238037182_238037951	-0.209734	-2.52069	0.0161871	0.0292222	0.00545406
chr1_238120679_238121712	-0.00868836	-0.123835	0.902121	0.922026	0.198403
chr1_238136219_238141107	0.0290859	0.837587	0.407678	0.480464	0.102036
chr1_238143261_238145963	0.0402688	1.00505	0.321446	0.393184	0.0829593
chr1_238155050_238157151	0.0927253	2.10547	0.042147	0.0678808	0.0133699
chr1_238167037_238171080	-0.11676	-2.39243	0.0219676	0.0383028	0.00729581
chr1_238217235_238217909	-0.0737391	-1.43084	0.160926	0.21758	0.0449483
chr1_238291158_238293183	-0.161432	-2.04083	0.0485017	0.0768279	0.0152267
chr1_238411453_238412742	-0.0161163	-0.352387	0.726562	0.775625	0.166639
chr1_238422668_238424070	-0.137986	-2.52233	0.0161231	0.0291177	0.00543315
chr1_238427401_238430551	0.139562	2.90995	0.00610558	0.0122763	0.00213253
chr1_238444045_238446180	-0.0290659	-0.712129	0.480883	0.551489	0.117598
chr1_238487195_238488418	0.0401557	0.734971	0.467023	0.538088	0.114662
chr1_238492294_238497953	-0.123872	-3.04759	0.00425722	0.00889781	0.00150537
chr1_238501005_238502014	-0.0324687	-0.693136	0.492583	0.562809	0.120077
chr1_238631421_238633805	0.508473	9.11889	5.68791e-11	5.54031e-10	1.07412e-08
chr1_238639664_238640961	0.0834142	1.4814	0.147025	0.201177	0.0414436
chr1_238642922_238643700	0.0848757	1.30791	0.199029	0.261154	0.0543128
chr1_238731871_238733386	0.0632464	1.43124	0.160812	0.217448	0.0449204
chr1_238769438_238772072	0.280542	7.32405	1.09803e-08	7.26968e-08	1.07412e-08
chr1_239260708_239263789	-0.077304	-2.37114	0.0230908	0.0400156	0.00764451
chr1_239290465_239292877	-0.0969666	-2.86314	0.00688999	0.0136745	0.00239747
chr1_239413376_239414304	-0.00386068	-0.0693006	0.945126	0.956763	0.205912
chr1_239526479_239528548	-0.105978	-2.27681	0.0287172	0.0484733	0.00937417
chr1_239529955_239532218	-0.0572491	-1.13296	0.264572	0.333199	0.0698978
chr1_239543040_239545292	0.828739	10.7137	7.39872e-13	9.77882e-12	1.07412e-08
chr1_239548214_239552559	-0.167549	-5.4775	3.26909e-06	1.35874e-05	7.16227e-07
chr1_239557138_239559400	0.193206	3.64323	0.00082585	0.00203979	0.00031289
chr1_239700506_239702449	0.104522	2.42157	0.0205103	0.0360553	0.0068375
chr1_239721516_239723309	0.110632	2.36407	0.0234748	0.0406061	0.00776406
chr1_239724277_239725445	-0.00920691	-0.150232	0.881403	0.905569	0.19484
chr1_239725425_239728942	-0.0529181	-1.29128	0.204673	0.267524	0.0556873
chr1_239817741_239819018	-0.0225504	-0.49054	0.626669	0.687241	0.147352
chr1_239879051_239885085	0.0887126	3.19875	0.00284067	0.00619299	0.00101945
chr1_239904683_239906816	-0.0358417	-0.866759	0.391699	0.464568	0.0985604
chr1_239966727_239970184	0.572161	15.5056	1.05609e-17	3.70688e-16	1.07412e-08
chr1_239977431_239982662	0.126729	4.09436	0.000222674	0.000627023	8.75061e-05
chr1_239999044_240000335	-0.080318	-1.65878	0.105675	0.15153	0.0308839
chr1_240003922_240007767	-0.077955	-1.70853	0.0959747	0.139323	0.0283031
chr1_240021045_240022411	0.0784063	1.82222	0.0765698	0.114528	0.0230835
chr1_240023248_240027097	-0.0159679	-0.366835	0.715847	0.76616	0.164577
chr1_240062458_240063017	-0.503964	-3.00258	0.00479413	0.00989473	0.00168948
chr1_240071732_240080160	0.229954	6.54901	1.17602e-07	6.47614e-07	2.97682e-08
chr1_240098705_240100223	0.14073	2.84169	0.00727991	0.0143648	0.00252703
chr1_240107136_240109658	0.0146496	0.411447	0.683135	0.737445	0.158317
chr1_240158880_240162693	-0.0755199	-1.83245	0.0749988	0.112492	0.0226551
chr1_240163381_240164893	0.319354	5.36805	4.59162e-06	1.85007e-05	1.00736e-06
chr1_240253982_240257116	-0.0741402	-1.19527	0.239641	0.306187	0.0640434
chr1_240337623_240338941	-0.047645	-0.723338	0.474052	0.544916	0.116157
chr1_240726030_240726507	-0.675964	-3.35741	0.00184127	0.00419914	0.000669731
chr1_240773908_240776484	-0.0866063	-1.10894	0.274662	0.343994	0.0722459
chr1_241518089_241519978	-0.0812582	-0.916003	0.365639	0.438481	0.0928558
chr1_241520158_241522845	-0.0574852	-1.21958	0.230394	0.29603	0.0618431
chr1_241585825_241589756	-0.14864	-2.45267	0.019052	0.0337702	0.00637432
chr1_241638307_241640002	0.278938	4.99426	1.45903e-05	5.3065e-05	4.28716e-06
chr1_241670067_241672577	0.0740645	1.40605	0.16811	0.225915	0.0467362
chr1_241680157_241682456	0.110757	2.83729	0.00736239	0.0145084	0.00255412
chr1_241683509_241684190	0.143874	1.89087	0.0665471	0.101267	0.0203069
chr1_241693917_241694967	0.0612593	0.917083	0.36508	0.43794	0.0927378
chr1_241696058_241707810	0.317578	9.3126	3.29816e-11	3.3335e-10	1.07412e-08
chr1_241708214_241710445	0.792968	13.6305	6.0689e-16	1.4213e-14	1.07412e-08
chr1_241712576_241717842	0.155051	3.03317	0.00442274	0.00920312	0.00156108
chr1_241722042_241725378	0.421788	8.75127	1.62094e-10	1.46505e-09	1.07412e-08
chr1_241741359_241743162	0.0401617	0.806372	0.425217	0.497751	0.105822
chr1_241751529_241756919	0.17157	4.0561	0.000249308	0.00069397	9.77861e-05
chr1_241759186_241761405	0.194107	5.20973	7.49974e-06	2.89657e-05	1.90283e-06
chr1_241763028_241769942	-0.0496403	-0.991223	0.32806	0.39985	0.0844155
chr1_241769775_241781954	0.287254	10.3462	1.9543e-12	2.40469e-11	1.07412e-08
chr1_241784695_241787346	0.0243548	0.37038	0.713226	0.76396	0.164099
chr1_241790308_241792768	0.0426735	1.10352	0.276978	0.346468	0.072781
chr1_241797350_241802871	0.0137374	0.468243	0.642377	0.701325	0.15043
chr1_241803832_241804886	-0.104329	-2.25571	0.0301332	0.0505538	0.00980132
chr1_241939718_241940913	-0.049109	-0.750389	0.457799	0.529281	0.112728
chr1_241971026_241972942	0.0891106	1.81565	0.0775925	0.115857	0.0233624
chr1_241973027_241977650	0.0376768	1.23334	0.22528	0.290382	0.0606225
chr1_241979693_241982696	0.110575	2.99997	0.00482718	0.00995462	0.00170036
chr1_241983121_241985885	0.25306	6.83885	4.82023e-08	2.84372e-07	1.07412e-08
chr1_241987955_241989876	0.960333	16.5862	1.20142e-18	5.4716e-17	1.07412e-08
chr1_241992364_241993398	0.227435	3.80568	0.000518112	0.00134025	0.00020092
chr1_242001259_242003388	0.308324	5.22639	7.12272e-06	2.76439e-05	1.79464e-06
chr1_242010077_242011099	-0.100823	-1.88947	0.0667395	0.101519	0.02036
chr1_242011463_242014287	0.107548	2.88168	0.00656865	0.0131004	0.00228994
chr1_242019624_242020962	-0.0416375	-0.996788	0.325387	0.397201	0.0838364
chr1_242050968_242052726	0.139652	3.53307	0.00112824	0.00270141	0.00041954
chr1_242053584_242055918	0.484075	11.0922	2.77086e-13	3.95484e-12	1.07412e-08
chr1_242057984_242058990	0.229575	3.73989	0.000626308	0.0015904	0.000240653
chr1_242060566_242064401	-0.152526	-3.92818	0.000362907	0.000972708	0.000142365
chr1_242064625_242066941	-0.283014	-7.76468	2.91836e-09	2.13775e-08	1.07412e-08
chr1_242081097_242083889	0.00624886	0.220452	0.82674	0.860348	0.185049
chr1_242087077_242090216	0.116602	2.18395	0.0354268	0.0583169	0.0113964
chr1_242117615_242118919	-0.124714	-2.41799	0.0206841	0.0363305	0.00689324
chr1_242126789_242129252	0.0347569	0.620615	0.538684	0.606281	0.129611
chr1_242135127_242138489	-0.0582642	-1.08177	0.286406	0.356525	0.0749721
chr1_242147369_242148369	0.0211963	0.357527	0.722743	0.772326	0.165919
chr1_242151984_242157846	0.130185	3.39838	0.00164398	0.00379192	0.000600398
chr1_242160089_242164367	-0.152321	-5.59373	2.27818e-06	9.77026e-06	4.63244e-07
chr1_242174902_242176791	0.102747	2.29352	0.0276385	0.0468627	0.00904519
chr1_242301342_242303958	0.0398436	1.03825	0.305937	0.376906	0.0794124
chr1_242309023_242311582	0.0891576	2.73069	0.00964869	0.0184545	0.00331602
chr1_242349914_242352541	-0.0291931	-0.579731	0.565635	0.631507	0.135143
chr1_242492874_242495362	-0.133979	-2.08112	0.0444489	0.0711503	0.0140457
chr1_242685133_242689875	-0.0988713	-2.11002	0.0417287	0.067292	0.0132493
chr1_243262910_243263811	0.533996	6.03823	5.72174e-07	2.768e-06	7.29272e-08
chr1_243266454_243269934	0.229719	3.53889	0.00110989	0.00266208	0.000413103
chr1_243276484_243279106	0.0743755	1.89222	0.0663623	0.101027	0.0202569
chr1_243328835_243329735	1.11033	13.4641	8.8561e-16	2.00141e-14	1.07412e-08
chr1_243341527_243347323	-0.140935	-4.55524	5.59088e-05	0.000179759	2.03684e-05
chr1_243353064_243358122	-0.355276	-9.61146	1.43618e-11	1.53344e-10	1.07412e-08
chr1_243367603_243370498	0.0333213	0.93615	0.355309	0.427873	0.0905378
chr1_243375993_243377441	0.0352648	0.673125	0.50508	0.574776	0.122702
chr1_243379726_243381048	0.171716	2.76054	0.00894949	0.0172639	0.00308439
chr1_243381185_243382862	-0.0027275	-0.0527375	0.958227	0.967073	0.208137
chr1_243388840_243389955	-0.296507	-3.68879	0.000725147	0.00181461	0.000276719
chr1_243390003_243393557	0.0243711	0.707946	0.483446	0.553925	0.118134
chr1_243397908_243415988	0.0652636	1.89737	0.0656594	0.100105	0.0200647
chr1_243419819_243436528	-0.097296	-2.19013	0.03494	0.0576164	0.0112523
chr1_243443598_243444520	0.602015	11.7614	5.10686e-14	8.25753e-13	1.07412e-08
chr1_243445969_243453591	-0.116991	-2.04305	0.0482703	0.0765007	0.015159
chr1_243453595_243455643	-0.211728	-5.41791	3.93343e-06	1.60768e-05	8.35757e-07
chr1_243458200_243459291	0.102659	1.83634	0.0744095	0.111723	0.0224936
chr1_243463729_243464893	-0.112466	-1.87781	0.0683628	0.103691	0.0208141
chr1_243465286_243467780	-0.0615624	-2.05713	0.0468247	0.0744611	0.0147342
chr1_243470063_243480281	-0.0682429	-1.53321	0.13379	0.185456	0.0380946
chr1_243481105_243488822	-0.101947	-4.09541	0.000221982	0.000625292	8.71948e-05
chr1_243498462_243500248	-0.14944	-1.84219	0.0735296	0.110563	0.022251
chr1_243516870_243518760	0.541238	11.0923	2.77055e-13	3.95484e-12	1.07412e-08
chr1_243549789_243554702	0.219518	7.62796	4.39345e-09	3.11852e-08	1.07412e-08
chr1_243567740_243568548	1.32352	18.1475	6.2599e-20	4.34346e-18	1.07412e-08
chr1_243569433_243572286	0.924372	18.0438	7.56776e-20	5.08024e-18	1.07412e-08
chr1_243576076_243577812	1.6816	16.5597	1.26551e-18	5.74278e-17	1.07412e-08
chr1_243579193_243581242	1.72619	20.7351	7.15056e-22	1.14232e-19	1.07412e-08
chr1_243582527_243586826	0.31971	7.53557	5.79875e-09	4.02964e-08	1.07412e-08
chr1_243604561_243608215	-0.0199632	-0.541996	0.591093	0.654737	0.140239
chr1_243608211_243616812	-0.0736927	-2.51109	0.016566	0.0298251	0.00557533
chr1_243620662_243623735	-0.0592092	-2.10049	0.0426093	0.0685427	0.0135065
chr1_243625562_243627067	-0.272046	-3.74421	0.000618584	0.00157289	0.000237704
chr1_243632739_243643393	0.181245	5.09974	1.05374e-05	3.94711e-05	2.86778e-06
chr1_243643910_243647033	-0.0401418	-1.60652	0.116722	0.165019	0.0337428
chr1_243656322_243663000	0.540795	13.2444	1.46573e-15	3.16728e-14	1.07412e-08
chr1_243668958_243673017	0.245071	7.56594	5.29264e-09	3.70354e-08	1.07412e-08
chr1_243686283_243687488	0.000637436	0.00929067	0.992637	0.994187	0.213996
chr1_243742173_243743243	0.187768	3.76563	0.000581587	0.00148715	0.000223797
chr1_243758302_243762685	0.330313	8.90876	1.03282e-10	9.62207e-10	1.07412e-08
chr1_243805982_243806876	0.273875	4.70483	3.54568e-05	0.000118884	1.24602e-05
chr1_243829926_243831367	-0.100571	-2.31157	0.0265149	0.045189	0.00870184
chr1_243849051_243850669	1.51965	18.9209	1.56071e-20	1.35322e-18	1.07412e-08
chr1_243873243_243879406	0.0237066	0.574038	0.56944	0.634945	0.135897
chr1_243886086_243898908	-0.0510686	-1.19069	0.241413	0.308128	0.0644641
chr1_243902863_243904262	-0.0811435	-1.76279	0.0862529	0.126986	0.0257039
chr1_243908180_243909306	-0.00859203	-0.1558	0.877044	0.901921	0.194051
chr1_243916113_243917617	0.94234	11.7079	5.83346e-14	9.3533e-13	1.07412e-08
chr1_243918851_243919561	0.255705	3.56854	0.0010208	0.00246999	0.000381305
chr1_243959791_243961048	1.10933	15.0599	2.67562e-17	8.47483e-16	1.07412e-08
chr1_243961545_243963977	1.13205	22.854	2.57481e-23	1.09051e-20	1.07412e-08
chr1_243986567_243987136	0.902659	10.8177	5.63849e-13	7.61163e-12	1.07412e-08
chr1_243990357_243991219	0.328048	6.30196	2.52462e-07	1.30593e-06	3.8795e-08
chr1_243993855_243995105	0.152714	2.84955	0.00713475	0.014108	0.00247891
chr1_244004948_244007852	0.370472	9.48058	2.06406e-11	2.15244e-10	1.07412e-08
chr1_244010613_244013153	0.0596572	1.49373	0.143786	0.197332	0.0406242
chr1_244014328_244015350	-0.130483	-2.40996	0.02108	0.0369459	0.00701882
chr1_244073823_244074662	0.205406	3.53547	0.00112063	0.00268536	0.000417025
chr1_244078866_244082609	-0.15722	-4.73174	3.26594e-05	0.00011033	1.12803e-05
chr1_244083017_244089455	-0.07279	-3.12207	0.00349163	0.00744845	0.00124287
chr1_244101400_244104801	0.104727	2.39354	0.0219104	0.0382085	0.00727656
chr1_244116053_244118169	-0.120393	-2.69001	0.0106832	0.0202111	0.00365898
chr1_244120363_244121393	0.0847977	1.33246	0.190914	0.252085	0.0523589
chr1_244125791_244128259	-0.0293327	-0.800585	0.428518	0.500899	0.106509
chr1_244132556_244134346	-0.0256435	-0.636386	0.52847	0.596947	0.127562
chr1_244164448_244167640	-0.160078	-5.47699	3.27429e-06	1.3605e-05	7.16227e-07
chr1_244172509_244176212	-0.231005	-7.25106	1.36998e-08	8.91835e-08	1.07412e-08
chr1_244181439_244182580	-0.220589	-4.24604	0.000141872	0.000416907	5.50748e-05
chr1_244191457_244192369	-0.046564	-0.775356	0.443091	0.515081	0.109615
chr1_244209323_244210996	-0.130365	-3.05918	0.00412856	0.0086547	0.00146216
chr1_244212848_244217513	0.152741	4.89052	2.00757e-05	7.093e-05	6.40071e-06
chr1_244217415_244219863	-0.0461349	-1.04868	0.301173	0.371912	0.0783263
chr1_244228998_244230426	0.0328374	0.716192	0.478401	0.549075	0.117067
chr1_244237979_244243033	-0.123838	-3.02136	0.00456285	0.00946294	0.00160917
chr1_244245908_244247913	-0.0116121	-0.26612	0.791634	0.830997	0.178683
chr1_244300297_244302831	-0.0732122	-1.3544	0.183881	0.244046	0.050631
chr1_244320796_244321618	0.71818	10.5056	1.27972e-12	1.62354e-11	1.07412e-08
chr1_244322462_244325357	-0.0272321	-1.00449	0.321713	0.393448	0.0830168
chr1_244326731_244328496	-0.0371391	-0.761175	0.45141	0.523228	0.111399
chr1_244372066_244374101	-0.121002	-2.18664	0.0352144	0.0580159	0.0113348
chr1_244375715_244379722	-0.146548	-5.58546	2.33751e-06	1.00069e-05	4.77892e-07
chr1_244384843_244392068	-0.0700515	-3.18323	0.00296234	0.00642765	0.00106023
chr1_244398261_244403239	0.236735	7.3202	1.11091e-08	7.3477e-08	1.07412e-08
chr1_244414345_244420455	-0.146031	-3.73992	0.000626265	0.00159032	0.000240644
chr1_244421700_244422922	-0.127139	-1.68336	0.100786	0.145367	0.0295801
chr1_244427544_244429209	-0.0441823	-0.818891	0.418128	0.490794	0.1043
chr1_244432362_244433058	0.80491	9.26384	3.78144e-11	3.78761e-10	1.07412e-08
chr1_244436347_244440196	-0.132587	-4.48573	6.90157e-05	0.000217553	2.57822e-05
chr1_244443222_244444238	-0.0779343	-1.27239	0.211228	0.274905	0.0572816
chr1_244450563_244452032	-0.230644	-3.65681	0.000794504	0.00196973	0.000301792
chr1_244453532_244470425	-0.193742	-5.68486	1.7162e-06	7.54561e-06	3.57993e-07
chr1_244477160_244490118	-0.0430402	-1.22026	0.230142	0.295763	0.0617852
chr1_244500690_244502835	-0.139387	-1.62577	0.112547	0.159904	0.0326589
chr1_244503692_244508183	-0.120886	-4.87819	2.08509e-05	7.3441e-05	6.71459e-06
chr1_244511350_244520522	-0.0798111	-2.07273	0.0452681	0.0723017	0.014286
chr1_244523064_244526479	-0.112505	-3.31936	0.00204466	0.004616	0.000741824
chr1_244528809_244537074	-0.197927	-8.34408	5.27186e-10	4.36442e-09	1.07412e-08
chr1_244543686_244548316	-0.0881891	-2.88338	0.00653997	0.0130521	0.00228108
chr1_244554657_244556231	-0.119731	-1.62899	0.111862	0.159074	0.0324823
chr1_244559649_244560689	0.352405	3.70668	0.00068894	0.00173228	0.000263586
chr1_244572267_244579900	-0.0663082	-2.2712	0.0290876	0.0490286	0.00948789
chr1_244584482_244585378	-0.29163	-4.53667	5.91488e-05	0.00018917	2.15951e-05
chr1_244590854_244593150	-0.190801	-4.21503	0.000155621	0.000453093	6.0705e-05
chr1_244598675_244604645	0.0533218	1.82518	0.0761112	0.113941	0.0229596
chr1_244607984_244614301	0.0381083	1.35131	0.184858	0.245167	0.0508724
chr1_244615678_244616723	0.0151696	0.274575	0.785181	0.825517	0.177493
chr1_244622719_244624638	-0.129692	-2.81171	0.00785958	0.0153833	0.00272114
chr1_244761790_244766895	0.213763	5.7446	1.42528e-06	6.37845e-06	2.96248e-07
chr1_244797507_244798472	0.568461	8.24276	7.09134e-10	5.74633e-09	1.07412e-08
chr1_244815102_244815960	0.0065159	0.108799	0.913954	0.931646	0.200483
chr1_244817306_244822850	0.030282	1.17109	0.249103	0.316615	0.0663035
chr1_244826508_244831650	-0.0295505	-0.993737	0.326851	0.398645	0.0841524
chr1_244835202_244839486	0.0862026	2.18409	0.0354155	0.0583032	0.0113936
chr1_244844602_244847935	-0.220671	-5.31297	5.44698e-06	2.1627e-05	1.28665e-06
chr1_244875790_244877150	0.0400819	0.622142	0.53769	0.605349	0.129407
chr1_244890968_244893641	-0.143622	-3.12281	0.00348469	0.00743576	0.00124046
chr1_244894177_244895696	-0.294638	-5.73968	1.44726e-06	6.46703e-06	2.96248e-07
chr1_244941182_244943734	-0.0526777	-0.803117	0.427072	0.499496	0.106203
chr1_244977761_244983468	0.110297	3.66526	0.000775567	0.00192694	0.000295016
chr1_244994800_244997001	-0.263765	-7.21481	1.52939e-08	9.86678e-08	1.07412e-08
chr1_244999272_245005212	0.036524	1.44899	0.155822	0.211542	0.0436564
chr1_245006950_245008635	-0.125187	-2.32075	0.0259586	0.0443695	0.00853368
chr1_245012299_245014772	-0.0362415	-0.882481	0.383254	0.456167	0.0967196
chr1_245015270_245025724	-0.0159	-0.34663	0.730847	0.779168	0.16741
chr1_245028299_245030666	-0.0583663	-1.46131	0.15243	0.207548	0.0428044
chr1_245069682_245070817	0.328285	5.13089	9.57078e-06	3.61674e-05	2.57772e-06
chr1_245082216_245085881	0.0423935	1.35234	0.184531	0.244783	0.0507892
chr1_245115163_245118530	0.0127562	0.39215	0.697213	0.749877	0.161029
chr1_245123411_245133000	-0.079802	-2.35629	0.0239045	0.0412583	0.0078964
chr1_245135212_245136470	-0.288599	-5.36032	4.70306e-06	1.89061e-05	1.03572e-06
chr1_245139640_245141105	-0.113618	-2.15385	0.0378825	0.0618323	0.0121203
chr1_245152557_245153951	0.00492941	0.098365	0.922177	0.938336	0.201925
chr1_245161558_245163988	-0.0495389	-1.01207	0.318125	0.389731	0.0822067
chr1_245180829_245183338	-0.077002	-1.49914	0.142382	0.19566	0.0402686
chr1_245192586_245196270	-0.0173933	-0.309061	0.759021	0.803323	0.17267
chr1_245208299_245210160	0.816145	12.4846	8.7449e-15	1.6238e-13	1.07412e-08
chr1_245211242_245221747	-0.161016	-3.84954	0.000456297	0.00119491	0.000177314
chr1_245254624_245255659	-0.109506	-1.45403	0.154427	0.209871	0.0433004
chr1_245259459_245260477	-0.083223	-1.37116	0.178643	0.238012	0.0493332
chr1_245270637_245274428	-0.163344	-4.50474	6.5157e-05	0.000206421	2.41953e-05
chr1_245316141_245321441	-0.118071	-2.55821	0.0147806	0.0269541	0.00499891
chr1_245328774_245334285	-0.103255	-3.52763	0.00114564	0.00273876	0.000425579
chr1_245343335_245344687	-0.174492	-3.62316	0.000874389	0.00214831	0.000329581
chr1_245350430_245353315	-0.179643	-3.80896	0.000513221	0.00132887	0.000199193
chr1_245360376_245362050	-0.114256	-2.02916	0.0497338	0.0785641	0.0155844
chr1_245417749_245419643	-0.0885208	-2.39929	0.0216162	0.0377725	0.00718725
chr1_245421117_245423309	-0.102094	-1.87247	0.0691173	0.1047	0.0210247
chr1_245439499_245440808	0.0532261	0.795622	0.431362	0.503715	0.107126
chr1_245453531_245458528	-0.184727	-3.84877	0.000457306	0.00119736	0.000177727
chr1_245466701_245467576	0.878804	11.089	2.794e-13	3.98335e-12	1.07412e-08
chr1_245472726_245476341	-0.104541	-2.60538	0.013172	0.0243419	0.00447825
chr1_245500623_245502662	-0.155242	-4.44253	7.86404e-05	0.00024464	2.9718e-05
chr1_245522119_245523256	0.183712	3.45464	0.00140572	0.0032955	0.000517382
chr1_245559996_245562014	-0.229153	-4.65623	4.11239e-05	0.000136051	1.46019e-05
chr1_245595722_245597915	-0.0374143	-0.962116	0.342281	0.4145	0.0876155
chr1_245604417_245605878	0.115464	1.48649	0.145681	0.199585	0.0411046
chr1_245615330_245616150	-0.073387	-1.32619	0.192964	0.254362	0.052849
chr1_245620639_245626792	-0.138801	-4.11667	0.000208442	0.000590872	8.22412e-05
chr1_245635913_245641506	-0.134132	-5.91384	8.42159e-07	3.94375e-06	1.32177e-07
chr1_245642872_245653799	-0.206185	-5.6681	1.80801e-06	7.91157e-06	3.81054e-07
chr1_245660907_245666080	-0.161431	-4.46186	7.41801e-05	0.000232195	2.79373e-05
chr1_245672280_245677605	-0.0493264	-2.17965	0.0357682	0.058803	0.0114967
chr1_245677756_245681206	-0.0770401	-2.01714	0.0510315	0.0803143	0.0159461
chr1_245746834_245747722	0.0716475	0.96048	0.343092	0.415314	0.0877928
chr1_245761747_245763855	0.0759425	1.67274	0.102875	0.148014	0.0301392
chr1_245767503_245772601	-0.0701794	-2.34992	0.0242615	0.0417977	0.0080059
chr1_245777851_245779366	0.245737	5.21437	7.39264e-06	2.85899e-05	1.88337e-06
chr1_245815201_245817230	-0.0300586	-0.741174	0.463299	0.534523	0.113879
chr1_245824825_245825960	-0.692247	-3.64303	0.00082632	0.00204085	0.000313101
chr1_245836723_245838580	-0.13804	-4.18201	0.000171701	0.000495667	6.75643e-05
chr1_245840315_245845741	-0.283594	-10.4816	1.36346e-12	1.72132e-11	1.07412e-08
chr1_245849885_245855920	-0.0847693	-2.76447	0.00886111	0.0171147	0.0030556
chr1_245970145_245971712	-0.165473	-2.30581	0.0268687	0.0457207	0.0088111
chr1_246059040_246060206	-0.190615	-3.71946	0.000664158	0.00167654	0.000254347
chr1_246061056_246062204	-0.0306149	-0.50955	0.613414	0.675142	0.144704
chr1_246115644_246120390	0.149684	3.77273	0.000569823	0.00145979	0.000219594
chr1_246182647_246186732	0.0867185	2.97308	0.00517985	0.0106039	0.0018215
chr1_246226269_246228537	-0.183917	-2.1492	0.0382755	0.0623725	0.0122323
chr1_246230004_246235963	-0.0659865	-2.95484	0.00543279	0.0110679	0.00190839
chr1_246254024_246256648	-0.0850267	-2.12762	0.040145	0.06504	0.0127839
chr1_246267854_246272678	-0.0925986	-3.04034	0.00433975	0.00905016	0.00153294
chr1_246273606_246275837	-0.0995567	-1.81944	0.0770011	0.115086	0.0232006
chr1_246276561_246277821	-0.322862	-6.23003	3.15506e-07	1.60442e-06	5.68552e-08
chr1_246278862_246280858	-0.108779	-2.99208	0.00492826	0.0101419	0.00173428
chr1_246294032_246294659	-0.267299	-4.26365	0.000134599	0.000397501	5.21877e-05
chr1_246302096_246303972	-0.252996	-5.74213	1.43626e-06	6.42418e-06	2.96248e-07
chr1_246313180_246330554	-0.172343	-5.99427	6.559e-07	3.13537e-06	8.9592e-08
chr1_246333120_246334105	0.112415	1.6266	0.11237	0.159683	0.0326119
chr1_246341411_246343539	-0.239898	-6.02782	5.90989e-07	2.85064e-06	7.29272e-08
chr1_246344046_246346454	-0.110877	-3.5089	0.00120759	0.00287246	0.000447854
chr1_246362441_246364027	-0.242793	-2.36001	0.0236983	0.0409397	0.00783195
chr1_246367925_246371144	-0.170243	-4.28731	0.000125402	0.00037289	4.8615e-05
chr1_246375668_246383567	-0.147254	-3.38262	0.00171734	0.00394465	0.000626665
chr1_246384089_246391090	-0.10173	-3.77009	0.000574161	0.00147001	0.000221154
chr1_246393896_246396738	-0.200463	-3.34515	0.00190462	0.00432998	0.000691956
chr1_246403572_246405195	-0.171108	-3.30233	0.00214253	0.00481199	0.000776715
chr1_246441252_246447635	-0.193626	-5.81324	1.15137e-06	5.24411e-06	2.24304e-07
chr1_246452777_246454168	-0.096433	-1.92309	0.0622455	0.0955561	0.0191154
chr1_246454457_246461280	-0.0450162	-1.26744	0.212973	0.27679	0.0576888
chr1_246472970_246474376	-0.0638109	-1.28527	0.206743	0.269853	0.0561897
chr1_246477577_246479175	-0.16502	-3.93512	0.000355628	0.000954797	0.000139371
chr1_246482205_246484750	-0.0397709	-1.08448	0.285216	0.355238	0.0746931
chr1_246610878_246612498	-0.012821	-0.178666	0.859181	0.887482	0.190925
chr1_246668053_246670167	-0.134269	-3.35509	0.0018531	0.00422347	0.000673858
chr1_246670738_246671451	-0.180829	-3.43533	0.00148351	0.00345973	0.000544822
chr1_246690154_246692377	-0.1075	-2.46884	0.0183322	0.0326329	0.00614374
chr1_246726602_246729077	0.0526479	1.40625	0.168052	0.225853	0.0467229
chr1_246730547_246737871	-0.0634485	-1.61687	0.114461	0.162254	0.0331537
chr1_246739623_246751385	0.0184587	0.795731	0.4313	0.503652	0.107113
chr1_246751300_246752737	0.0584217	1.16297	0.252338	0.320114	0.0670626
chr1_246759892_246766589	0.0372506	1.07437	0.289661	0.359946	0.075716
chr1_246770070_246776964	-0.0142101	-0.488017	0.628438	0.688901	0.147714
chr1_246794371_246797223	-0.106815	-2.83611	0.00738465	0.0145462	0.00256135
chr1_246813849_246815437	-0.0455886	-0.892182	0.378101	0.451012	0.0955918
chr1_246852544_246853551	-0.00629544	-0.117404	0.907179	0.926087	0.199282
chr1_246857599_246858806	0.0801125	1.4569	0.153637	0.208963	0.0431052
chr1_246860721_246863153	-0.0225638	-0.607967	0.546949	0.61402	0.131309
chr1_246866072_246874175	0.0640169	2.30452	0.0269488	0.0458384	0.00883558
chr1_246886225_246887286	-0.209756	-4.30501	0.000118926	0.000355505	4.6017e-05
chr1_246888085_246890981	-0.0545696	-1.64545	0.108407	0.154844	0.0315852
chr1_246893448_246895695	0.078058	2.27811	0.0286321	0.048344	0.00934739
chr1_246896437_246897651	0.740729	10.2729	2.37701e-12	2.89161e-11	1.07412e-08
chr1_246916746_246917549	-0.0960015	-1.44956	0.155664	0.211347	0.0436147
chr1_246921660_246925234	-0.226824	-6.15692	3.95814e-07	1.97575e-06	6.50202e-08
chr1_246943648_246946477	-0.108025	-2.81671	0.00776004	0.0152055	0.00268743
chr1_246946581_246949265	-0.0398458	-1.15164	0.256907	0.325033	0.0681258
chr1_246951433_246953514	-0.0812988	-1.59824	0.118555	0.167231	0.0342133
chr1_246955555_246959673	-0.00286473	-0.063317	0.949857	0.96041	0.206699
chr1_246971208_246972261	-0.218462	-3.13797	0.00334598	0.0071713	0.00119252
chr1_246988818_246989416	-0.578056	-3.33303	0.00196927	0.00446222	0.000714533
chr1_246996402_246997892	-0.162323	-4.35189	0.000103321	0.000313443	3.96163e-05
chr1_247083158_247087734	0.0193402	0.517349	0.608014	0.670119	0.143607
chr1_247087734_247089999	-0.0680776	-1.69923	0.0977292	0.141523	0.0287677
chr1_247091098_247094358	-0.0662863	-1.66548	0.104322	0.149845	0.030526
chr1_247095650_247096381	0.0642268	0.842967	0.404702	0.477571	0.101405
chr1_247096331_247098505	-0.0288173	-0.502352	0.618418	0.67982	0.145728
chr1_247122042_247127420	-0.079581	-1.61444	0.114988	0.162906	0.0332924
chr1_247169896_247172892	-0.155503	-3.90669	0.000386405	0.00102976	0.000151452
chr1_247239328_247241533	-0.013002	-0.318783	0.751697	0.796967	0.17129
chr1_247242111_247243411	-0.125671	-2.65202	0.011741	0.0219832	0.00400828
chr1_247265973_247267088	0.0435135	0.830862	0.411418	0.484154	0.102846
chr1_247267774_247268693	-0.0695408	-1.2709	0.211751	0.275463	0.0574026
chr1_247273683_247274697	-0.197959	-3.65864	0.000790366	0.00196045	0.00030012
chr1_247275073_247276962	-0.150429	-2.91743	0.00598844	0.0120695	0.00209395
chr1_247331083_247333215	0.110628	2.52104	0.0161733	0.0291996	0.00544952
chr1_247333396_247334156	0.00270915	0.0492314	0.961002	0.969288	0.208616
chr1_247335542_247338044	0.0176919	0.322062	0.749231	0.794888	0.170837
chr1_247338506_247339702	0.0339818	0.51616	0.608835	0.670811	0.143759
chr1_247369433_247373581	0.127861	3.67048	0.000764102	0.00190208	0.000291186
chr1_247374297_247376296	0.442454	9.82405	8.00627e-12	8.9164e-11	1.07412e-08
chr1_247380604_247382516	0.707366	11.42	1.20164e-13	1.82323e-12	1.07412e-08
chr1_247382756_247383930	1.13481	15.0681	2.62989e-17	8.35562e-16	1.07412e-08
chr1_247466595_247468656	0.121253	2.62411	0.0125789	0.0233713	0.00428519
chr1_247478715_247482876	0.26994	8.31275	5.77727e-10	4.75201e-09	1.07412e-08
chr1_247484694_247494629	0.0994103	4.50173	6.57524e-05	0.000208202	2.44232e-05
chr1_247495547_247508972	0.337716	12.4839	8.75812e-15	1.62573e-13	1.07412e-08
chr1_247509093_247513532	0.605279	17.2064	3.62319e-19	1.9625e-17	1.07412e-08
chr1_247515982_247518162	1.42642	15.0647	2.64895e-17	8.40676e-16	1.07412e-08
chr1_247518341_247526403	0.401928	7.55479	5.47312e-09	3.82062e-08	1.07412e-08
chr1_247529634_247533526	0.628426	12.1434	1.99428e-14	3.46358e-13	1.07412e-08
chr1_247535630_247540665	0.271175	9.7481	9.85831e-12	1.08167e-10	1.07412e-08
chr1_247544471_247560306	-0.00171545	-0.0474895	0.96238	0.970351	0.208846
chr1_247563071_247612247	-0.0559135	-1.69534	0.0984716	0.142463	0.0289664
chr1_247614052_247623832	-0.125784	-4.93044	1.77576e-05	6.3485e-05	5.59594e-06
chr1_247628421_247630107	0.0270828	0.721631	0.475089	0.545963	0.116386
chr1_247639366_247640449	0.0358292	0.723493	0.473958	0.544823	0.116136
chr1_247642461_247643753	0.0587608	1.24956	0.219361	0.283861	0.0592164
chr1_247657480_247659487	0.190854	3.87091	0.000428834	0.00113032	0.000167041
chr1_247663651_247665021	0.0766614	1.57599	0.1236	0.173301	0.0355036
chr1_247691899_247694240	0.0705752	1.82017	0.0768872	0.114934	0.0231687
chr1_247703557_247704522	-0.0883628	-1.20474	0.236008	0.302201	0.0631802
chr1_247706002_247706737	-0.0301384	-0.428101	0.671077	0.727061	0.156046
chr1_247710551_247713460	0.0627881	2.02019	0.0506996	0.0798683	0.0158535
chr1_247800882_247806334	-0.162088	-4.45578	7.5556e-05	0.000236053	2.8532e-05
chr1_247809182_247812136	-0.129154	-2.95174	0.00547694	0.0111484	0.00192306
chr1_248003278_248005401	-0.062823	-1.65912	0.105605	0.151445	0.030866
chr1_248013957_248023545	-0.146058	-6.27992	2.70305e-07	1.38969e-06	3.8795e-08
chr1_248048065_248048761	-0.0776541	-0.883677	0.382616	0.455498	0.0965732
chr1_248058418_248059294	1.33363	11.2462	1.86802e-13	2.74734e-12	1.07412e-08
chr1_248067128_248070097	0.711486	16.3337	1.97724e-18	8.48442e-17	1.07412e-08
chr1_248070650_248071711	0.139296	2.88039	0.00659059	0.01314	0.00229731
chr1_248102535_248106453	-0.162801	-3.56405	0.00103381	0.00249828	0.000386025
chr1_248126340_248127373	0.00164646	0.0224875	0.982181	0.986166	0.212263
chr1_248128075_248131535	-0.0990013	-2.33278	0.025246	0.0432916	0.00831302
chr1_248379443_248381023	-0.155748	-2.1386	0.0391837	0.0636715	0.0125011
chr1_248408691_248411265	-0.0426042	-1.01637	0.316101	0.38767	0.0817566
chr1_248728508_248731327	-0.0455261	-0.887696	0.380479	0.453372	0.0961087
chr1_248731603_248734921	-0.0821023	-1.10494	0.276369	0.345839	0.0726435
chr1_248738060_248741659	0.112552	1.88751	0.0670103	0.101885	0.0204364
chr1_248759226_248760819	-0.00921767	-0.117287	0.907271	0.926164	0.199298
chr1_248794462_248795576	0.0933276	0.851249	0.400145	0.47302	0.100407
chr1_248859096_248863569	-0.263204	-6.44994	1.59703e-07	8.56617e-07	2.97682e-08
chr1_248865397_248876289	-0.216186	-4.46383	7.37403e-05	0.000230978	2.77979e-05
chr1_248889740_248890399	-0.098575	-1.6195	0.113894	0.161547	0.0330048
chr1_248895845_248897606	-0.170437	-2.81014	0.00789112	0.0154373	0.00273128
chr1_248899551_248904701	-0.234286	-6.61381	9.63001e-08	5.38852e-07	2.09676e-08
chr1_249071618_249075902	-0.228759	-5.0063	1.40585e-05	5.13018e-05	4.08657e-06
chr1_249079200_249082612	-0.123057	-4.15941	0.000183627	0.000527119	7.24458e-05
chr1_249085014_249089372	-0.0145553	-0.391327	0.697816	0.750397	0.161143
chr1_249092127_249097248	0.500708	8.91944	1.00186e-10	9.35895e-10	1.07412e-08
chr1_249097401_249108711	-0.276737	-6.97561	3.17072e-08	1.93457e-07	1.07412e-08
chr1_249110052_249119838	-0.107527	-4.24315	0.000143101	0.000420086	5.55269e-05
chr1_249120867_249124515	-0.00551499	-0.144277	0.88607	0.90932	0.195652
chr1_249127413_249132068	-0.0855977	-3.48967	0.00127452	0.00301469	0.000471626
chr1_249133317_249138102	-0.0985061	-4.3999	8.94254e-05	0.000274729	3.39602e-05
chr1_249144432_249149632	-0.0803367	-1.52127	0.136752	0.188997	0.0388488
chr1_249149895_249153136	-0.130127	-3.99625	0.000297318	0.000812575	0.000116468
chr1_249153586_249159191	-0.112476	-4.14764	0.000190157	0.000543928	7.49152e-05
chr1_249165911_249167645	-0.451583	-9.38657	2.68191e-11	2.74508e-10	1.07412e-08
chr1_249168145_249169967	-0.391225	-7.6201	4.49836e-09	3.18681e-08	1.07412e-08
chr1_249199322_249200255	-0.18097	-3.36524	0.00180191	0.00411799	0.000655831
chr1_249200983_249205725	-0.066184	-2.06656	0.0458779	0.0731573	0.0144636
chr1_249205950_249208766	-0.252487	-7.24515	1.39479e-08	9.06843e-08	1.07412e-08
chr1_249212103_249215241	-0.227623	-6.59724	1.01347e-07	5.64726e-07	2.09676e-08
chr1_249217644_249223109	0.0258199	0.983912	0.331594	0.403542	0.085221
chr1_249227854_249229243	-0.232177	-5.00346	1.41821e-05	5.17097e-05	4.12515e-06
chr1_249239472_249240572	0.0760009	0.579112	0.566047	0.631852	0.135219
chr10_118742_119723	-0.25233	-3.43802	0.00147242	0.00343563	0.000540763
chr10_119615_121018	-0.0173653	-0.350433	0.728015	0.776828	0.1669
chr10_152537_153436	0.991064	12.3007	1.36117e-14	2.43783e-13	1.07412e-08
chr10_172935_177222	-0.115749	-2.56579	0.0145104	0.0265228	0.00491284
chr10_179170_180759	-0.13558	-3.57483	0.0010028	0.0024308	0.000375011
chr10_182212_184026	-0.176512	-3.32983	0.00198668	0.00449844	0.000721092
chr10_205390_206762	0.00574239	0.108858	0.913908	0.931626	0.200479
chr10_206935_211804	-0.0325334	-0.901734	0.373072	0.445954	0.0944871
chr10_211802_215316	-0.123683	-3.35666	0.00184512	0.00420709	0.000671061
chr10_233962_235545	0.283086	6.60986	9.74789e-08	5.44884e-07	2.09676e-08
chr10_242647_243242	-0.074262	-0.950143	0.348248	0.420628	0.0889556
chr10_265364_267611	0.699917	12.2457	1.55522e-14	2.74981e-13	1.07412e-08
chr10_303028_304993	-0.121438	-1.79378	0.0810811	0.120345	0.0243069
chr10_306492_307983	-0.170726	-4.31381	0.00011583	0.00034719	4.4756e-05
chr10_327684_330068	-0.0623434	-0.800889	0.428345	0.500742	0.106475
chr10_350284_351612	-0.107017	-0.824492	0.414981	0.487659	0.103613
chr10_351549_352887	-0.152186	-2.15195	0.0380426	0.0620552	0.0121663
chr10_369433_370723	-0.0947155	-1.32308	0.193985	0.255513	0.0530979
chr10_431624_437050	-0.142376	-3.24591	0.00249948	0.00552176	0.00090065
chr10_439693_444135	-0.189711	-6.91	3.8757e-08	2.3292e-07	1.07412e-08
chr10_495667_498717	0.0185271	0.208819	0.835743	0.867951	0.186696
chr10_541985_545811	-0.158827	-2.95081	0.00549033	0.0111719	0.00192751
chr10_643700_647245	-0.0484727	-0.77169	0.445233	0.517084	0.110053
chr10_664601_667823	-0.122013	-3.61382	0.000897894	0.00220007	0.000337779
chr10_670213_672537	-0.102699	-2.55457	0.014912	0.0271633	0.00504062
chr10_700217_701041	-0.316024	-2.00055	0.0528715	0.0828703	0.0164755
chr10_701205_702427	-0.592026	-3.21275	0.00273504	0.00598683	0.00098234
chr10_732615_735517	-0.0810613	-1.10781	0.275142	0.344516	0.0723583
chr10_736013_738116	-0.116315	-2.10838	0.0418792	0.0675079	0.0132929
chr10_745990_746605	-0.406011	-2.35239	0.0241225	0.0415922	0.00796376
chr10_798068_800158	-0.129233	-1.41503	0.16548	0.222916	0.0460932
chr10_820549_822586	0.262184	3.87725	0.000420991	0.00111186	0.000164042
chr10_827742_829720	-0.20344	-1.55686	0.128078	0.178667	0.0366477
chr10_830361_836325	0.0583569	1.23504	0.224654	0.289671	0.0604693
chr10_849702_853555	-0.0881998	-2.53204	0.0157493	0.0285265	0.00531333
chr10_864055_870856	0.282976	7.02858	2.69693e-08	1.66555e-07	1.07412e-08
chr10_888641_902054	1.00696	22.2073	6.89714e-23	2.06703e-20	1.07412e-08
chr10_902176_903657	0.771918	10.1883	2.98246e-12	3.57003e-11	1.07412e-08
chr10_914196_919372	1.84813	25.441	6.29313e-25	1.57156e-21	1.07412e-08
chr10_938950_941240	0.0743604	1.56517	0.126116	0.176289	0.0361409
chr10_942004_943927	0.281034	4.92282	1.81786e-05	6.48573e-05	5.75353e-06
chr10_944320_945832	0.193575	3.2541	0.00244439	0.00541321	0.0008821
chr10_946753_948619	-0.121755	-1.86132	0.0707144	0.106834	0.0214711
chr10_950573_953278	0.240735	4.14952	0.000189099	0.000541268	7.44381e-05
chr10_964452_976084	0.0592213	2.35554	0.0239462	0.0413177	0.00790863
chr10_978130_981495	0.270703	7.93418	1.76224e-09	1.33968e-08	1.07412e-08
chr10_982061_983206	0.358614	5.66329	1.83524e-06	8.02117e-06	3.8853e-07
chr10_988160_994317	0.47007	9.92871	6.01775e-12	6.83452e-11	1.07412e-08
chr10_1014181_1020889	0.103025	3.47459	0.00132947	0.00313175	0.000490904
chr10_1029643_1033850	0.131199	4.92192	1.82289e-05	6.50224e-05	5.76615e-06
chr10_1034883_1040291	0.642565	16.3961	1.74715e-18	7.60628e-17	1.07412e-08
chr10_1088453_1092813	-0.0557407	-1.60148	0.117836	0.166355	0.0340273
chr10_1093312_1094347	-0.10526	-2.15689	0.0376284	0.0614741	0.0120462
chr10_1095828_1101631	-0.000256197	-0.00746637	0.994083	0.995363	0.214251
chr10_1103549_1110782	0.13326	5.12746	9.67254e-06	3.65193e-05	2.60428e-06
chr10_1112653_1117719	-0.056141	-2.29776	0.0273709	0.046466	0.00896415
chr10_1167260_1170445	0.431575	10.5923	1.01773e-12	1.31405e-11	1.07412e-08
chr10_1289892_1291561	-0.142201	-2.09247	0.0433629	0.0696003	0.0137246
chr10_1296848_1298386	-0.0790664	-0.953966	0.346335	0.418687	0.0885307
chr10_1328448_1331748	0.118277	2.79408	0.0082203	0.0160129	0.00284308
chr10_1504651_1505101	-0.35626	-1.91175	0.0637312	0.0975283	0.0195277
chr10_1644777_1645369	-0.381703	-1.97093	0.0563001	0.0875411	0.0174491
chr10_1689355_1690137	-0.545888	-2.68998	0.010684	0.0202125	0.00365935
chr10_1937097_1937696	-0.647434	-3.25715	0.00242418	0.00537381	0.00087524
chr10_1974289_1976114	0.163115	2.42329	0.0204269	0.035921	0.0068111
chr10_1980594_1982112	0.174373	4.36399	9.9631e-05	0.00030319	3.81373e-05
chr10_2062135_2069270	-0.0933672	-1.80959	0.0785459	0.11709	0.0236221
chr10_2927303_2929272	-0.0675775	-1.30482	0.200069	0.262295	0.054559
chr10_2933101_2937069	-0.0446573	-0.791251	0.433876	0.506198	0.10767
chr10_2937058_2937913	-0.0209448	-0.323947	0.747815	0.793735	0.170586
chr10_2938588_2942625	0.00876864	0.301229	0.764938	0.808373	0.173769
chr10_2963538_2968691	0.0466949	1.17799	0.246376	0.313607	0.0656505
chr10_2977235_2978117	0.217374	3.02017	0.00457718	0.00948972	0.00161424
chr10_3020625_3023968	0.00800028	0.206941	0.837198	0.86913	0.186952
chr10_3027182_3029948	-0.00429313	-0.126365	0.900132	0.920402	0.19805
chr10_3050080_3052595	0.0230973	0.426429	0.672284	0.728143	0.156282
chr10_3067573_3068849	0.283339	4.84135	2.33472e-05	8.13132e-05	7.56249e-06
chr10_3075575_3080444	-0.132429	-2.77765	0.0085703	0.0166133	0.00295891
chr10_3081547_3086623	0.0395178	1.38539	0.174287	0.233052	0.0482672
chr10_3086904_3089750	-0.0891963	-2.90031	0.00626	0.0125514	0.00218506
chr10_3106556_3110332	-0.588031	-11.6643	6.50467e-14	1.03434e-12	1.07412e-08
chr10_3111285_3115011	0.209555	6.5085	1.33268e-07	7.25931e-07	2.97682e-08
chr10_3127304_3129742	0.117927	1.88139	0.0678605	0.103023	0.0206732
chr10_3131693_3142855	0.0677353	3.63221	0.000852174	0.00209896	0.000321898
chr10_3212247_3214398	-0.0971374	-2.56014	0.0147113	0.0268459	0.00497747
chr10_3215281_3218156	-0.204559	-5.66309	1.83636e-06	8.02429e-06	3.8853e-07
chr10_3219312_3221806	-0.11038	-1.57888	0.122936	0.17252	0.0353378
chr10_3223360_3225753	0.0246656	0.59675	0.554334	0.621054	0.132851
chr10_3238791_3241315	0.32957	8.34304	5.28783e-10	4.37605e-09	1.07412e-08
chr10_3250300_3252681	0.0441361	1.35192	0.184666	0.244939	0.050823
chr10_3262820_3263807	0.198377	3.5042	0.00122361	0.00290684	0.000453369
chr10_3268963_3271264	0.079767	2.22135	0.0325725	0.0541734	0.0105456
chr10_3281322_3283199	0.0668255	1.53878	0.132427	0.183838	0.0377495
chr10_3289458_3292036	0.217474	5.20931	7.50951e-06	2.89985e-05	1.91002e-06
chr10_3304471_3308252	-0.0739696	-2.33502	0.0251158	0.0431001	0.00827373
chr10_3337202_3339120	0.161903	3.03121	0.00444574	0.00924623	0.00156876
chr10_3355291_3357115	-0.24698	-3.54379	0.00109465	0.00262914	0.00040774
chr10_3367644_3370240	-0.00793793	-0.192816	0.848165	0.878315	0.188942
chr10_3371455_3374450	0.0409647	0.909883	0.368815	0.441679	0.0935529
chr10_3380756_3383308	0.0345035	0.655351	0.516324	0.585507	0.125052
chr10_3392025_3395090	-0.100485	-3.27704	0.00229607	0.00511919	0.000830853
chr10_3399638_3400928	-0.172334	-3.79595	0.000532891	0.00137482	0.000206326
chr10_3436904_3437938	0.458586	6.75976	6.14517e-08	3.55919e-07	1.07412e-08
chr10_3461504_3465580	-0.119003	-1.94777	0.0591141	0.0913402	0.018238
chr10_3465481_3469914	-0.15722	-5.39557	4.21591e-06	1.71266e-05	8.99904e-07
chr10_3477334_3478488	0.230597	5.19249	7.91063e-06	3.04325e-05	2.03331e-06
chr10_3479944_3481860	0.426357	9.41257	2.49424e-11	2.56757e-10	1.07412e-08
chr10_3496438_3499957	-0.112595	-3.34535	0.00190354	0.00432795	0.00069159
chr10_3505944_3517062	-0.165888	-4.99603	1.45105e-05	5.28038e-05	4.2546e-06
chr10_3518769_3521614	0.173611	4.75021	3.08659e-05	0.000104759	1.05228e-05
chr10_3521619_3530064	-0.0478955	-2.15082	0.0381384	0.0621856	0.0121934
chr10_3567104_3569218	0.0660222	1.90285	0.0649193	0.0991038	0.0198554
chr10_3572637_3576264	-0.0319927	-0.685627	0.497252	0.567266	0.121054
chr10_3580593_3583090	0.117479	2.01743	0.0510004	0.0802721	0.0159373
chr10_3590638_3591492	0.114551	1.76679	0.08557	0.126139	0.0255257
chr10_3594665_3597872	-0.156776	-4.46153	7.42533e-05	0.000232386	2.79528e-05
chr10_3610903_3613768	-0.166744	-5.4423	3.64669e-06	1.50075e-05	7.70654e-07
chr10_3620659_3623292	0.062933	1.64056	0.109423	0.156059	0.0318423
chr10_3623730_3625530	0.062012	1.57234	0.124445	0.174299	0.0357166
chr10_3637388_3638459	0.164416	3.07215	0.00398876	0.00839544	0.00141495
chr10_3696556_3698853	0.0657007	2.17152	0.0364234	0.0597434	0.01169
chr10_3707848_3714913	0.0217396	0.882144	0.383434	0.456352	0.0967602
chr10_3746867_3748238	0.241244	5.28174	6.00046e-06	2.3629e-05	1.45522e-06
chr10_3756222_3765701	0.0564008	2.08841	0.0437484	0.0701387	0.0138364
chr10_3770894_3773118	0.00398471	0.0692952	0.94513	0.956763	0.205912
chr10_3781561_3785438	0.430759	12.5179	8.07331e-15	1.50773e-13	1.07412e-08
chr10_3787494_3794666	0.17678	4.73049	3.27839e-05	0.000110723	1.13285e-05
chr10_3795267_3813589	0.145378	4.72717	3.31187e-05	0.000111751	1.14719e-05
chr10_3815905_3824999	-0.725381	-18.2586	5.11216e-20	3.67042e-18	1.07412e-08
chr10_3828026_3833132	0.320872	7.65606	4.03861e-09	2.88613e-08	1.07412e-08
chr10_3833783_3839537	0.339705	9.54763	1.71359e-11	1.81074e-10	1.07412e-08
chr10_3841781_3858312	0.18759	5.40002	4.15809e-06	1.69121e-05	8.86167e-07
chr10_3858673_3861606	0.353944	10.0197	4.70074e-12	5.44493e-11	1.07412e-08
chr10_3863108_3866615	0.653308	11.6664	6.47009e-14	1.02898e-12	1.07412e-08
chr10_3866517_3883469	0.615157	14.7138	5.5847e-17	1.63026e-15	1.07412e-08
chr10_3889025_3901222	0.0924527	2.33651	0.0250288	0.0429684	0.00824706
chr10_3902214_3924876	0.332121	7.47829	6.89035e-09	4.71949e-08	1.07412e-08
chr10_3926432_3928322	0.57919	8.38112	4.73162e-10	3.95086e-09	1.07412e-08
chr10_3928458_3939745	0.802383	13.8198	3.96269e-16	9.63395e-15	1.07412e-08
chr10_3939850_3941770	0.480461	7.6527	4.07946e-09	2.91331e-08	1.07412e-08
chr10_3942921_3946353	0.462752	13.2724	1.37428e-15	2.98348e-14	1.07412e-08
chr10_3961899_3963486	0.334131	6.05575	5.41872e-07	2.63453e-06	7.29272e-08
chr10_3965994_3969427	0.638884	14.5209	8.46181e-17	2.36207e-15	1.07412e-08
chr10_3971260_3972549	0.670871	15.2646	1.7415e-17	5.79398e-16	1.07412e-08
chr10_3972697_3978094	1.51603	18.5331	3.11315e-20	2.4322e-18	1.07412e-08
chr10_3984427_3986527	0.583817	10.889	4.68469e-13	6.4171e-12	1.07412e-08
chr10_3989499_3991823	0.440776	7.96502	1.60819e-09	1.23023e-08	1.07412e-08
chr10_4001769_4004292	0.353505	7.15342	1.84328e-08	1.17194e-07	1.07412e-08
chr10_4005096_4006124	0.0702388	1.53658	0.132964	0.184486	0.0378866
chr10_4010002_4011087	0.385005	6.60012	1.0045e-07	5.60226e-07	2.09676e-08
chr10_4011069_4013335	0.78851	17.255	3.30255e-19	1.80867e-17	1.07412e-08
chr10_4013450_4017319	0.557113	10.5839	1.04068e-12	1.34079e-11	1.07412e-08
chr10_4018445_4025590	0.262787	8.15858	9.08076e-10	7.2315e-09	1.07412e-08
chr10_4033534_4034906	0.263741	4.50871	6.43791e-05	0.000204149	2.39057e-05
chr10_4035748_4040282	0.198533	4.85787	2.21934e-05	7.7671e-05	7.1895e-06
chr10_4042920_4053016	0.145339	4.29083	0.000124087	0.000369346	4.80824e-05
chr10_4055591_4057151	0.448395	7.08099	2.29831e-08	1.43711e-07	1.07412e-08
chr10_4058361_4061943	0.296688	7.27776	1.26338e-08	8.26946e-08	1.07412e-08
chr10_4065698_4066956	0.223616	3.943	0.000347532	0.00093515	0.000135974
chr10_4069442_4072272	0.418446	11.2579	1.81358e-13	2.6742e-12	1.07412e-08
chr10_4073493_4078615	0.94883	19.0551	1.23236e-20	1.11181e-18	1.07412e-08
chr10_4084964_4095405	0.316663	9.44564	2.27475e-11	2.35357e-10	1.07412e-08
chr10_4095790_4097016	0.375882	6.17874	3.69904e-07	1.85785e-06	5.68552e-08
chr10_4099251_4105057	0.0969318	3.55105	0.00107248	0.00258152	0.000399635
chr10_4107262_4113949	0.109029	3.94732	0.000343169	0.00092478	0.000134322
chr10_4114920_4119856	0.844853	17.8982	9.89445e-20	6.40736e-18	1.07412e-08
chr10_4120424_4125262	0.0729759	2.69302	0.0106033	0.0200767	0.00363225
chr10_4134961_4138945	0.14974	3.15485	0.00319775	0.00688383	0.00114176
chr10_4144207_4147270	0.415146	9.56716	1.62339e-11	1.72103e-10	1.07412e-08
chr10_4149248_4154956	0.0976797	2.15148	0.0380822	0.062112	0.0121783
chr10_4156883_4158475	0.59244	10.6997	7.67428e-13	1.01134e-11	1.07412e-08
chr10_4160237_4167468	0.185974	4.12923	0.000200833	0.000571484	7.9283e-05
chr10_4168725_4176151	-0.00581565	-0.130789	0.896656	0.917612	0.197448
chr10_4176803_4179434	0.15629	4.05467	0.000250361	0.000696524	9.81446e-05
chr10_4216949_4221998	-0.114011	-2.78022	0.00851469	0.0165203	0.00294064
chr10_4222463_4224926	1.04995	15.6387	8.03249e-18	2.90798e-16	1.07412e-08
chr10_4238348_4241155	-0.0354164	-1.01374	0.317336	0.38889	0.082024
chr10_4243495_4245042	0.0968162	2.53067	0.0158015	0.0286101	0.00533042
chr10_4258682_4259715	0.211784	4.31382	0.000115826	0.000347188	4.4756e-05
chr10_4262458_4264140	0.748411	11.7912	4.74237e-14	7.70391e-13	1.07412e-08
chr10_4283942_4290933	0.360873	10.2002	2.88823e-12	3.46783e-11	1.07412e-08
chr10_4291144_4293073	0.235788	5.72579	1.51111e-06	6.72297e-06	3.20205e-07
chr10_4302362_4303228	0.00937488	0.19769	0.844377	0.87519	0.188264
chr10_4306168_4314105	-0.0220511	-0.633565	0.530289	0.598577	0.127919
chr10_4320500_4324079	-0.238515	-6.05122	5.49545e-07	2.66864e-06	7.29272e-08
chr10_4345013_4347100	0.237298	4.24473	0.000142426	0.000418322	5.52384e-05
chr10_4376814_4377999	-0.115362	-2.06762	0.0457729	0.0730103	0.0144336
chr10_4378815_4381581	-0.136174	-3.32816	0.00199579	0.004517	0.000724291
chr10_4385498_4388488	0.0809013	1.97871	0.0553822	0.0863172	0.0171934
chr10_4411223_4416704	-0.026917	-0.791329	0.433831	0.506161	0.107662
chr10_4432152_4433172	-0.0642133	-1.16265	0.252467	0.320258	0.0670934
chr10_4446762_4449252	0.0574886	1.54207	0.131627	0.182883	0.0375452
chr10_4449352_4451359	0.106094	2.23316	0.0317147	0.0529085	0.0102862
chr10_4466374_4467189	0.0537909	1.03843	0.305856	0.376822	0.079394
chr10_4479816_4480908	-0.0312679	-0.535609	0.595457	0.658729	0.141113
chr10_4492741_4494466	0.24645	5.7825	1.26685e-06	5.72324e-06	2.55434e-07
chr10_4521682_4522623	-0.120591	-2.00781	0.0520593	0.0817472	0.0162415
chr10_4551166_4559364	0.058523	1.90955	0.0640234	0.0979034	0.0196057
chr10_4559198_4563486	0.25975	6.51508	1.30589e-07	7.12603e-07	2.97682e-08
chr10_4583253_4585948	0.171277	5.35918	4.7198e-06	1.89694e-05	1.03572e-06
chr10_4586156_4588293	0.172003	4.37405	9.66629e-05	0.000294938	3.67873e-05
chr10_4610138_4612248	-0.116078	-3.28709	0.00223385	0.00499428	0.000808842
chr10_4665438_4666250	0.572497	6.89484	4.0599e-08	2.42794e-07	1.07412e-08
chr10_4679499_4680422	0.305228	6.18747	3.6002e-07	1.81197e-06	5.68552e-08
chr10_4684400_4691547	0.131262	3.69973	0.000702797	0.00176358	0.000268216
chr10_4691518_4693229	0.39665	9.22232	4.24934e-11	4.22346e-10	1.07412e-08
chr10_4693302_4695565	0.856263	15.7468	6.43873e-18	2.39077e-16	1.07412e-08
chr10_4697689_4700016	0.430211	7.61446	4.57507e-09	3.23752e-08	1.07412e-08
chr10_4704037_4706858	0.140749	4.1197	0.000206583	0.0005861	8.15206e-05
chr10_4719897_4721446	0.050918	0.933929	0.356438	0.429056	0.090796
chr10_4729048_4732037	-0.017419	-0.48685	0.629256	0.689599	0.147867
chr10_4745457_4748011	0.132258	2.67644	0.0110505	0.0208253	0.00377954
chr10_4753329_4754956	-0.0106083	-0.171366	0.864876	0.892058	0.191915
chr10_4762071_4763237	0.123138	2.10071	0.0425886	0.0685142	0.0135007
chr10_4805525_4806813	0.99682	14.46	9.65615e-17	2.67378e-15	1.07412e-08
chr10_4807289_4814893	0.322981	6.43605	1.6671e-07	8.90875e-07	2.97682e-08
chr10_4832119_4833751	-0.139317	-2.99969	0.0048307	0.00996079	0.00170149
chr10_4835763_4836598	-0.0637725	-1.04069	0.304821	0.375718	0.0791545
chr10_4838242_4842835	-0.17925	-5.98861	6.67536e-07	3.18711e-06	8.9592e-08
chr10_4844386_4857729	-0.0633619	-1.41042	0.166825	0.22446	0.0464248
chr10_4858233_4859309	-0.0850906	-1.54261	0.131496	0.182735	0.0375146
chr10_4861508_4864532	-0.0780746	-1.65361	0.106727	0.152807	0.031154
chr10_4867722_4868449	-0.370274	-4.68294	3.79069e-05	0.000126387	1.33752e-05
chr10_4868847_4870732	-0.0901003	-2.70999	0.010163	0.0193336	0.00348711
chr10_4880320_4881777	-0.216736	-2.76795	0.00878337	0.016981	0.00302971
chr10_4888502_4892690	-0.01595	-0.587394	0.560532	0.62679	0.134108
chr10_4989746_4990800	0.172703	2.31939	0.0260405	0.0444851	0.00855719
chr10_4999075_5001732	-0.0419712	-1.06957	0.291788	0.362122	0.076189
chr10_5048714_5052057	-0.127275	-3.62094	0.000879911	0.00216069	0.000331553
chr10_5058949_5069114	0.0781541	3.01004	0.00470097	0.00972047	0.00165675
chr10_5083373_5084350	-0.0565739	-1.08196	0.286322	0.356437	0.0749529
chr10_5113024_5114754	0.0818858	1.86477	0.0702172	0.106162	0.0213309
chr10_5136409_5138583	0.0923591	2.50337	0.0168767	0.0303218	0.00567541
chr10_5200727_5202025	-0.0111806	-0.224929	0.823281	0.857541	0.184438
chr10_5274485_5278033	-0.0702448	-1.55975	0.127391	0.177838	0.0364702
chr10_5285250_5286997	-0.191574	-3.33748	0.0019453	0.00441397	0.000706143
chr10_5301875_5304167	-0.136342	-2.7654	0.00884032	0.0170786	0.00304869
chr10_5310766_5321454	-0.0456843	-1.69305	0.0989101	0.143025	0.0290858
chr10_5322745_5330972	-0.0725434	-2.30641	0.0268319	0.0456683	0.00880014
chr10_5331112_5341663	-0.0674844	-2.36976	0.023165	0.0401283	0.00766755
chr10_5357391_5361049	0.11989	3.1709	0.00306253	0.00662416	0.00109514
chr10_5366515_5368045	0.0527468	0.882425	0.383284	0.456198	0.0967265
chr10_5375259_5377613	0.0189696	0.534248	0.596388	0.659526	0.141288
chr10_5397816_5398779	0.105268	1.82198	0.0766058	0.114571	0.0230924
chr10_5411764_5413250	-0.39448	-2.50115	0.0169667	0.0304688	0.0057052
chr10_5438903_5440082	-0.0113779	-0.207147	0.837039	0.869003	0.186925
chr10_5453911_5454366	0.103606	1.52673	0.135391	0.187387	0.038506
chr10_5455039_5457443	0.115093	2.93903	0.00566141	0.0114827	0.00198474
chr10_5468676_5470548	-0.00155203	-0.0355279	0.971851	0.977869	0.210474
chr10_5486900_5492292	0.0637459	2.1085	0.0418682	0.0674938	0.0132899
chr10_5503385_5504424	0.260943	4.74301	3.15531e-05	0.000106868	1.08538e-05
chr10_5520742_5522913	1.04571	13.3291	1.20627e-15	2.65323e-14	1.07412e-08
chr10_5531139_5533670	1.8555	18.3111	4.64774e-20	3.3971e-18	1.07412e-08
chr10_5576458_5577834	-0.232612	-4.03434	0.000265819	0.00073467	0.000104183
chr10_5585946_5587909	-0.224017	-2.56085	0.0146862	0.0268056	0.00496926
chr10_5588459_5595460	0.0141776	0.439464	0.6629	0.719815	0.154464
chr10_5623122_5625381	0.0302189	0.728204	0.471105	0.542038	0.115526
chr10_5635767_5638835	0.00681761	0.0754137	0.940295	0.952933	0.205084
chr10_5667548_5668602	0.745701	8.59259	2.56054e-10	2.23531e-09	1.07412e-08
chr10_5669858_5672272	0.0700693	2.0766	0.0448885	0.071766	0.0141746
chr10_5687617_5689380	0.188954	4.15753	0.000184657	0.00052969	7.29146e-05
chr10_5699183_5708073	-0.254416	-10.0261	4.61929e-12	5.35877e-11	1.07412e-08
chr10_5708636_5710376	-0.0399413	-1.14093	0.261281	0.329749	0.0691481
chr10_5718286_5722262	-0.105503	-2.08501	0.0440747	0.0706179	0.0139354
chr10_5725707_5726497	-0.144613	-2.49386	0.0172664	0.030955	0.00580412
chr10_5727897_5744793	0.120593	5.47174	3.32804e-06	1.38041e-05	7.3042e-07
chr10_5746687_5747716	0.626395	8.32508	5.57281e-10	4.59182e-09	1.07412e-08
chr10_5748531_5752931	0.18074	6.21733	3.2818e-07	1.66296e-06	5.68552e-08
chr10_5753186_5754783	0.374897	6.91296	3.8408e-08	2.30968e-07	1.07412e-08
chr10_5765443_5766584	1.46014	13.558	7.15217e-16	1.65217e-14	1.07412e-08
chr10_5771869_5776562	1.69758	21.7921	1.31549e-22	3.24118e-20	1.07412e-08
chr10_5816242_5826193	0.294824	10.4358	1.53944e-12	1.92636e-11	1.07412e-08
chr10_5843736_5854089	0.00280008	0.114203	0.909699	0.928142	0.199725
chr10_5856100_5862528	-0.00308518	-0.108814	0.913942	0.931646	0.200483
chr10_5881435_5883430	0.163753	3.73226	0.000640193	0.00162185	0.000245544
chr10_5885131_5897340	-0.0548648	-1.50523	0.140813	0.193809	0.0398741
chr10_5898007_5899639	0.194838	2.20427	0.0338492	0.0560455	0.01093
chr10_5899483_5905585	0.219063	6.88848	4.13979e-08	2.47195e-07	1.07412e-08
chr10_5906536_5910258	0.0391123	1.47451	0.148862	0.203375	0.0419133
chr10_5915599_5916629	-0.111122	-1.86492	0.0701957	0.106134	0.0213249
chr10_5928290_5931291	-0.00929514	-0.265429	0.792163	0.831419	0.178774
chr10_5932705_5935990	-0.040259	-1.51585	0.138115	0.190625	0.0391975
chr10_5973196_5976315	-0.38203	-8.55352	2.86706e-10	2.48078e-09	1.07412e-08
chr10_5979248_5996226	-0.119056	-3.45095	0.00142029	0.00332601	0.000522502
chr10_6011834_6018997	0.284714	6.92909	3.65567e-08	2.2069e-07	1.07412e-08
chr10_6020077_6023646	0.370481	9.84856	7.48758e-12	8.37736e-11	1.07412e-08
chr10_6025077_6031032	0.982613	20.5877	9.10758e-22	1.35758e-19	1.07412e-08
chr10_6049756_6070792	0.442543	13.7682	4.44984e-16	1.07265e-14	1.07412e-08
chr10_6073869_6081798	0.270244	6.23798	3.07827e-07	1.56762e-06	5.68552e-08
chr10_6084948_6118627	0.305646	9.15556	5.12844e-11	5.02857e-10	1.07412e-08
chr10_6123772_6126442	0.231561	4.59004	5.03015e-05	0.000163265	1.83238e-05
chr10_6127628_6130769	0.269853	4.60814	4.76071e-05	0.000155318	1.71686e-05
chr10_6131869_6139725	-0.123663	-3.58347	0.000978566	0.00237789	0.000366341
chr10_6149776_6151691	0.237888	5.55129	2.59936e-06	1.10249e-05	5.2174e-07
chr10_6156094_6157699	0.545707	10.3596	1.88536e-12	2.32793e-11	1.07412e-08
chr10_6160985_6175425	0.12843	3.39376	0.00166515	0.003836	0.000607924
chr10_6175289_6186618	0.358174	12.8082	4.0531e-15	8.00485e-14	1.07412e-08
chr10_6187664_6205682	0.00983577	0.297936	0.76743	0.810464	0.174223
chr10_6206200_6244702	0.115137	2.77188	0.00869663	0.0168279	0.0030005
chr10_6246309_6252586	-0.277794	-7.79131	2.6955e-09	1.9859e-08	1.07412e-08
chr10_6252812_6260207	0.464867	11.5693	8.25068e-14	1.28764e-12	1.07412e-08
chr10_6260526_6261620	0.845091	9.43927	2.31543e-11	2.39261e-10	1.07412e-08
chr10_6262199_6264152	0.620337	8.05497	1.23242e-09	9.61288e-09	1.07412e-08
chr10_6269446_6271472	0.764713	8.96049	8.913e-11	8.40284e-10	1.07412e-08
chr10_6271411_6272572	0.628399	8.55792	2.83077e-10	2.452e-09	1.07412e-08
chr10_6273236_6274786	0.695508	9.36433	2.85375e-11	2.90917e-10	1.07412e-08
chr10_6274737_6277691	0.431433	7.95338	1.66467e-09	1.2707e-08	1.07412e-08
chr10_6277685_6288114	-0.18361	-4.95868	1.62795e-05	5.8677e-05	5.00003e-06
chr10_6288427_6292073	-0.0714591	-2.00841	0.0519925	0.0816502	0.0162217
chr10_6294113_6297221	0.35522	8.947	9.26188e-11	8.70718e-10	1.07412e-08
chr10_6305111_6320039	0.219283	5.43683	3.70909e-06	1.52399e-05	7.70654e-07
chr10_6320313_6324140	0.0498891	1.45538	0.154057	0.209429	0.0432056
chr10_6331574_6346931	-0.0324812	-0.756336	0.45427	0.525929	0.111992
chr10_6346844_6349019	-0.365833	-9.22305	4.24065e-11	4.21519e-10	1.07412e-08
chr10_6355478_6358332	-0.144756	-3.92522	0.00036606	0.000980257	0.000143638
chr10_6361580_6365202	-0.291461	-9.76687	9.36347e-12	1.03106e-10	1.07412e-08
chr10_6367817_6372550	-0.15144	-3.63599	0.000843052	0.00207879	0.000319026
chr10_6378597_6380426	-0.259941	-4.72958	3.28756e-05	0.000111013	1.13588e-05
chr10_6382680_6394684	0.00914886	0.27877	0.781984	0.822858	0.176915
chr10_6403944_6407117	-0.161802	-4.47988	7.02465e-05	0.000221058	2.62336e-05
chr10_6422132_6432132	-0.283406	-7.07414	2.34681e-08	1.46469e-07	1.07412e-08
chr10_6432381_6445024	-0.119225	-2.59159	0.0136245	0.0250738	0.00462435
chr10_6450492_6454105	-0.00904147	-0.218462	0.828278	0.861696	0.185342
chr10_6513279_6518088	0.0560745	1.46358	0.151813	0.206842	0.0426532
chr10_6524128_6525619	0.0913917	1.82018	0.0768854	0.114933	0.0231684
chr10_6532007_6538344	0.100568	3.03124	0.0044454	0.0092457	0.00156868
chr10_6539024_6542436	0.0638504	2.16945	0.0365919	0.0599775	0.0117378
chr10_6544464_6546183	0.661237	9.71904	1.06775e-11	1.16446e-10	1.07412e-08
chr10_6555231_6559091	0.0337134	1.13768	0.262617	0.331162	0.0694558
chr10_6561035_6563774	-0.0662329	-1.64308	0.108898	0.15544	0.0317116
chr10_6567478_6568779	-0.0759639	-1.2893	0.205352	0.26826	0.0558457
chr10_6576764_6582083	0.159256	5.37085	4.55189e-06	1.83569e-05	1.00736e-06
chr10_6584049_6586853	0.189246	5.45768	3.47662e-06	1.4372e-05	7.52061e-07
chr10_6595758_6597471	0.35275	7.02608	2.71754e-08	1.67737e-07	1.07412e-08
chr10_6598545_6600633	-0.016593	-0.224627	0.823514	0.857722	0.184478
chr10_6603436_6609756	-0.000858374	-0.0323076	0.974402	0.980009	0.210935
chr10_6615890_6622034	0.109671	3.89069	0.000404841	0.00107333	0.000158388
chr10_6622658_6623761	-0.211573	-3.48971	0.00127436	0.00301442	0.000471588
chr10_6641112_6642842	0.499388	10.1145	3.63824e-12	4.29569e-11	1.07412e-08
chr10_6648397_6653679	0.0797708	2.15092	0.0381301	0.0621738	0.0121911
chr10_6696165_6697279	-0.187971	-3.99823	0.000295594	0.000808289	0.000115732
chr10_6715301_6717650	0.42596	7.89312	1.99072e-09	1.50062e-08	1.07412e-08
chr10_6779530_6781113	0.10455	1.84762	0.0727203	0.109475	0.0220248
chr10_6782637_6786688	-0.353324	-9.51064	1.89869e-11	1.99224e-10	1.07412e-08
chr10_6793321_6794624	0.0296053	0.563652	0.576415	0.641312	0.137292
chr10_6798476_6800061	-0.0202682	-0.305376	0.761803	0.805645	0.173175
chr10_6811945_6812642	0.547358	7.66303	3.9551e-09	2.83358e-08	1.07412e-08
chr10_6823227_6824729	0.00105414	0.0181779	0.985595	0.988685	0.212806
chr10_6844701_6845971	-0.163719	-2.17096	0.0364684	0.0598018	0.0117025
chr10_6860623_6862290	0.13308	3.99652	0.000297081	0.000812042	0.00011635
chr10_6877608_6879363	-0.894812	-4.91002	1.89084e-05	6.72037e-05	6.03427e-06
chr10_6881573_6884457	0.282302	6.53226	1.23844e-07	6.79024e-07	2.97682e-08
chr10_6884710_6887179	-0.025812	-0.591202	0.558005	0.62445	0.133596
chr10_6916619_6917934	0.455141	8.82172	1.3245e-10	1.21334e-09	1.07412e-08
chr10_6926004_6928052	0.197793	4.01906	0.000278042	0.000764824	0.000108907
chr10_6953991_6956087	0.202923	2.73676	0.00950253	0.0182065	0.00326779
chr10_6957864_6961222	0.114856	2.83127	0.00747678	0.0147055	0.00259202
chr10_6961593_6963331	-0.0203567	-0.524942	0.602777	0.665392	0.14257
chr10_6965918_6973128	-0.0207556	-0.529633	0.599553	0.662434	0.141923
chr10_6999586_7000877	0.009926	0.214974	0.830976	0.863957	0.185832
chr10_7013377_7014620	0.082862	1.72454	0.093016	0.135609	0.0275217
chr10_7015074_7017350	-0.0202129	-0.506712	0.615384	0.676937	0.145098
chr10_7021776_7023350	-0.116176	-1.71373	0.095004	0.138097	0.0280449
chr10_7029682_7031268	0.388733	8.98521	8.30803e-11	7.87696e-10	1.07412e-08
chr10_7032193_7033519	-0.136477	-2.40564	0.0212955	0.0372792	0.00708604
chr10_7037283_7039156	0.0678291	1.34345	0.187364	0.248014	0.0514842
chr10_7045084_7047452	-0.0849943	-1.2712	0.211646	0.275352	0.0573784
chr10_7066778_7072104	0.365931	12.4926	8.57716e-15	1.59527e-13	1.07412e-08
chr10_7076945_7082174	-0.0887382	-3.23421	0.00258036	0.00568362	0.000929039
chr10_7083748_7089820	-0.141741	-5.75934	1.36141e-06	6.1147e-06	2.6375e-07
chr10_7116101_7117718	-0.0777511	-1.23148	0.225969	0.291165	0.0607915
chr10_7123034_7128541	-0.0165428	-0.464862	0.644773	0.703468	0.150896
chr10_7153214_7155909	-0.0414408	-1.09397	0.281087	0.350831	0.073732
chr10_7165098_7166715	0.214484	4.03267	0.000267125	0.000737923	0.000104687
chr10_7187793_7189295	-0.0502816	-0.981939	0.332552	0.404517	0.0854345
chr10_7198127_7203344	-0.0960773	-3.34181	0.00192221	0.00436647	0.000698023
chr10_7218827_7220855	-0.43439	-6.00868	6.27189e-07	3.01004e-06	8.9592e-08
chr10_7221404_7234811	-0.0219721	-0.640906	0.525562	0.594203	0.126961
chr10_7234670_7236538	0.396566	7.81351	2.52284e-09	1.86741e-08	1.07412e-08
chr10_7247649_7250311	0.611175	13.4514	9.11581e-16	2.05561e-14	1.07412e-08
chr10_7259592_7261551	1.73601	19.4216	6.50805e-21	6.62569e-19	1.07412e-08
chr10_7284908_7288498	0.409661	12.2304	1.61415e-14	2.84648e-13	1.07412e-08
chr10_7296461_7304328	0.0365678	1.55434	0.128677	0.179394	0.0368032
chr10_7305403_7320658	0.102829	4.68322	3.78745e-05	0.000126294	1.33752e-05
chr10_7322417_7325123	0.097986	2.19214	0.0347835	0.0573883	0.0112053
chr10_7326227_7338565	0.189863	7.74135	3.129e-09	2.28013e-08	1.07412e-08
chr10_7338725_7341139	-0.07836	-1.20773	0.234866	0.300956	0.0629108
chr10_7341542_7352379	0.238397	10.2371	2.61597e-12	3.163e-11	1.07412e-08
chr10_7352953_7365528	0.0510822	2.10203	0.0424654	0.0683404	0.0134643
chr10_7365643_7366736	-0.0792562	-1.17698	0.246771	0.314039	0.0657443
chr10_7373843_7384256	-0.0734083	-2.94915	0.00551404	0.0112127	0.00193508
chr10_7386059_7387996	0.589642	11.9817	2.96249e-14	4.97474e-13	1.07412e-08
chr10_7396289_7397822	0.490719	7.5264	5.96094e-09	4.13123e-08	1.07412e-08
chr10_7397655_7399756	-0.125329	-1.69878	0.0978155	0.141636	0.028792
chr10_7414483_7416305	-0.00822043	-0.143049	0.887033	0.909998	0.195799
chr10_7420256_7422311	0.0327616	0.386783	0.701148	0.753294	0.161775
chr10_7422173_7425968	-0.0240998	-0.529146	0.599887	0.66272	0.141986
chr10_7426449_7450735	-0.0698825	-3.49999	0.00123814	0.00293766	0.000458524
chr10_7453079_7464224	0.00534088	0.254951	0.800182	0.838202	0.180243
chr10_7464847_7469049	-0.0498281	-1.21605	0.231722	0.297501	0.0621609
chr10_7470071_7471685	0.0668827	1.35536	0.183576	0.243712	0.0505592
chr10_7474855_7489129	-0.1541	-3.34688	0.00189554	0.00431123	0.000688761
chr10_7492716_7538052	-0.112903	-3.30013	0.00215549	0.00483757	0.000781323
chr10_7542522_7545626	-0.0145779	-0.507629	0.614747	0.676378	0.144975
chr10_7546681_7551330	-0.0977194	-4.01008	0.000285481	0.000783327	0.000111704
chr10_7553629_7557376	0.0256841	0.627933	0.533931	0.601851	0.128641
chr10_7558088_7562168	-0.125791	-3.96738	0.000323597	0.00087682	0.000126747
chr10_7564483_7568040	0.0870543	3.34942	0.00188232	0.00428425	0.000684116
chr10_7568444_7568944	-0.374354	-2.43794	0.0197306	0.0348291	0.00658932
chr10_7606591_7607933	-0.684303	-3.5207	0.00116818	0.0027873	0.000433564
chr10_7613277_7615238	-0.100663	-2.23874	0.0313164	0.052321	0.0101642
chr10_7632266_7634720	-0.211398	-2.23164	0.0318245	0.0530722	0.0103197
chr10_7643502_7645415	0.118332	1.8179	0.0772413	0.115389	0.0232647
chr10_7648031_7650265	0.0784188	1.69809	0.0979453	0.141805	0.0288275
chr10_7659859_7661515	-0.0691496	-1.33839	0.188992	0.249941	0.0518981
chr10_7690987_7693111	0.0490547	0.9947	0.326388	0.398201	0.0840549
chr10_7706822_7712203	-0.125904	-4.33642	0.000108234	0.000326699	4.15635e-05
chr10_7727817_7729415	0.0561571	1.08282	0.285946	0.356014	0.0748616
chr10_7804661_7807907	-0.191611	-4.85745	2.22217e-05	7.77652e-05	7.19414e-06
chr10_7812226_7815598	-0.326584	-10.1223	3.56169e-12	4.21057e-11	1.07412e-08
chr10_7824233_7829450	-0.0602856	-2.3107	0.0265677	0.0452735	0.00871913
chr10_7830885_7838429	0.101031	4.43628	8.01358e-05	0.00024874	3.02942e-05
chr10_7838573_7840412	0.0751596	1.71501	0.0947676	0.137794	0.0279809
chr10_7855507_7860179	0.0484965	1.54997	0.12972	0.180603	0.0370608
chr10_7861152_7863356	-0.146477	-4.15047	0.000188569	0.000539901	7.4267e-05
chr10_7869795_7873381	-0.181633	-2.51052	0.0165886	0.0298601	0.00558225
chr10_7885879_7887621	-0.123233	-3.04796	0.00425314	0.00888994	0.00150398
chr10_7892314_7900931	-0.00386405	-0.166489	0.868685	0.895279	0.192613
chr10_7906938_7908742	-0.0434385	-0.621686	0.537987	0.605623	0.129467
chr10_7968857_7970586	0.0739546	1.72794	0.0923969	0.134827	0.0273568
chr10_7996413_7999703	-0.0555422	-1.41003	0.166941	0.224576	0.0464494
chr10_8009285_8012348	0.244323	6.63928	8.90306e-08	5.01013e-07	2.09676e-08
chr10_8028339_8029621	-0.0810868	-1.77281	0.0845518	0.124808	0.0252462
chr10_8047897_8049319	-0.0506624	-1.09808	0.279313	0.348938	0.0733192
chr10_8075008_8082133	0.00907605	0.280375	0.780762	0.82187	0.1767
chr10_8083308_8105524	-0.0539777	-1.91814	0.0628905	0.0964104	0.0192934
chr10_8126521_8128207	0.0326463	0.344358	0.73254	0.780577	0.167718
chr10_8129271_8133330	-0.0185877	-0.338576	0.736856	0.784249	0.168519
chr10_8155599_8158316	-0.165807	-2.84679	0.00718529	0.0141944	0.00249531
chr10_8173061_8176760	0.0893325	2.09037	0.0435623	0.0698867	0.0137843
chr10_8177811_8181221	0.0159961	0.473755	0.638478	0.697899	0.14968
chr10_8223440_8226851	0.109827	2.72021	0.00990579	0.0188921	0.0034009
chr10_8230552_8232010	-0.0350403	-0.648859	0.520465	0.58935	0.125894
chr10_8373393_8375703	0.0146849	0.350028	0.728317	0.777042	0.166947
chr10_9048897_9050365	-0.123042	-1.40914	0.167202	0.224869	0.0465116
chr10_9311892_9312760	0.166842	2.19659	0.0344379	0.0568937	0.0111035
chr10_9331441_9333702	-0.0508157	-1.18518	0.243557	0.310464	0.0649709
chr10_9335865_9338181	-0.0234217	-0.626003	0.535183	0.60295	0.128883
chr10_9376886_9379200	-0.246284	-3.89148	0.000403911	0.00107106	0.000158046
chr10_9380916_9382246	-0.152233	-2.69131	0.0106487	0.020155	0.00364768
chr10_9644281_9645861	0.0486505	0.74256	0.46247	0.533724	0.113703
chr10_9992254_9995437	-0.088354	-1.92896	0.0614885	0.0945216	0.0189
chr10_9998733_10000375	-0.0711059	-1.21921	0.230533	0.296175	0.0618746
chr10_10423617_10425199	-0.393212	-5.84551	1.04147e-06	4.78712e-06	1.82691e-07
chr10_10433724_10437774	-0.127848	-2.44	0.0196344	0.034677	0.00655828
chr10_10459092_10461717	-0.113642	-2.45061	0.0191457	0.0339136	0.00640341
chr10_10502212_10503412	-0.0505001	-0.663727	0.511009	0.580441	0.123944
chr10_10539842_10543197	-0.0110714	-0.254186	0.800769	0.838716	0.180354
chr10_10561782_10563442	0.514356	8.81196	1.36203e-10	1.24572e-09	1.07412e-08
chr10_10583547_10585915	-0.0108713	-0.237721	0.813419	0.84931	0.182653
chr10_10698782_10701241	0.0234403	0.591922	0.557528	0.624014	0.1335
chr10_10703085_10707708	0.0443969	1.59159	0.120046	0.169004	0.0345897
chr10_10717917_10719021	0.480573	6.01422	6.16479e-07	2.96189e-06	8.19217e-08
chr10_10740603_10742897	-0.0190878	-0.401773	0.690179	0.743635	0.159667
chr10_10772775_10777912	-0.0380675	-1.34969	0.185372	0.245772	0.0510031
chr10_10825598_10831555	-0.000912142	-0.0303778	0.97593	0.981304	0.211216
chr10_10926922_10929637	-0.0472918	-0.795131	0.431644	0.503966	0.107182
chr10_10932551_10935417	-0.111642	-1.73814	0.0905625	0.132479	0.0268605
chr10_10943474_10945037	0.113984	2.69349	0.0105909	0.0200569	0.00362847
chr10_10952862_10955315	0.0466802	1.15744	0.254561	0.322517	0.0675817
chr10_10955844_10957059	-0.138944	-3.05258	0.00420132	0.00879151	0.00148641
chr10_11053395_11055922	0.242199	6.21797	3.2753e-07	1.65992e-06	5.68552e-08
chr10_11058623_11059742	-0.362996	-6.09833	4.74767e-07	2.33274e-06	6.50202e-08
chr10_11060284_11061575	-0.276978	-4.81547	2.52758e-05	8.73657e-05	8.18075e-06
chr10_11066377_11067367	0.199783	2.92686	0.00584357	0.0118081	0.00204505
chr10_11075691_11080898	-0.0213708	-0.994643	0.326416	0.398225	0.0840603
chr10_11100228_11102643	0.0328891	0.797617	0.430218	0.50256	0.106875
chr10_11155177_11156192	0.101477	2.06538	0.0459954	0.0733138	0.0144965
chr10_11165482_11166400	0.961411	9.8416	7.6312e-12	8.52796e-11	1.07412e-08
chr10_11182929_11184473	-0.0285301	-0.485066	0.630509	0.690758	0.14812
chr10_11184460_11194451	0.0802217	2.77993	0.00852089	0.0165304	0.00294255
chr10_11198945_11207086	-0.220965	-5.62132	2.09095e-06	9.03209e-06	4.4106e-07
chr10_11208920_11259497	0.0656882	1.97207	0.0561656	0.0873547	0.0174101
chr10_11259789_11261179	0.345291	5.08484	1.10338e-05	4.11864e-05	3.0701e-06
chr10_11262500_11264226	0.214512	3.55158	0.00107087	0.00257809	0.000399059
chr10_11264183_11291634	0.311015	10.5287	1.20368e-12	1.53341e-11	1.07412e-08
chr10_11295686_11304797	0.0108894	0.415442	0.680234	0.734928	0.157766
chr10_11305232_11309347	0.299144	6.73885	6.55318e-08	3.77587e-07	1.07412e-08
chr10_11309783_11317201	0.908203	18.5343	3.10678e-20	2.43198e-18	1.07412e-08
chr10_11317551_11329774	0.460146	12.5917	6.76945e-15	1.28065e-13	1.07412e-08
chr10_11351496_11353152	1.35124	15.119	2.36255e-17	7.61703e-16	1.07412e-08
chr10_11360529_11364369	0.936794	15.5231	1.0187e-17	3.58895e-16	1.07412e-08
chr10_11367919_11371645	0.191034	4.94171	1.71525e-05	6.15034e-05	5.40054e-06
chr10_11375160_11379393	0.755082	17.6097	1.69167e-19	1.0113e-17	1.07412e-08
chr10_11379678_11389075	0.0242176	0.743043	0.46218	0.533445	0.113641
chr10_11399111_11401107	-0.201043	-2.43995	0.0196368	0.0346803	0.006559
chr10_11409346_11410913	-0.0289754	-0.451086	0.654579	0.712325	0.152829
chr10_11442145_11445570	0.0424117	0.624701	0.536027	0.603746	0.129057
chr10_11482038_11483274	0.932912	12.1068	2.18087e-14	3.76119e-13	1.07412e-08
chr10_11489917_11491170	0.158643	1.92607	0.0618598	0.0950295	0.0190058
chr10_11491869_11494540	0.342885	6.9059	3.92476e-08	2.35568e-07	1.07412e-08
chr10_11521024_11527307	-0.157163	-4.23169	0.000148079	0.00043316	5.76302e-05
chr10_11529099_11529962	0.300107	4.77464	2.86425e-05	9.78627e-05	9.48469e-06
chr10_11541070_11542688	1.83255	21.9163	1.08323e-22	2.80831e-20	1.07412e-08
chr10_11546759_11549852	0.927531	18.0972	6.86278e-20	4.69014e-18	1.07412e-08
chr10_11557012_11560389	0.738363	12.6287	6.1993e-15	1.18204e-13	1.07412e-08
chr10_11563352_11566181	0.194111	3.67604	0.000752057	0.00187468	0.000286917
chr10_11568574_11579747	0.420572	11.5792	8.0484e-14	1.25971e-12	1.07412e-08
chr10_11580019_11584305	0.215384	4.51795	6.26023e-05	0.000199088	2.32127e-05
chr10_11585905_11604987	0.409824	9.61253	1.43198e-11	1.52938e-10	1.07412e-08
chr10_11604881_11611039	0.482943	14.1753	1.79942e-16	4.68667e-15	1.07412e-08
chr10_11612125_11619334	0.316838	7.49542	6.54363e-09	4.49937e-08	1.07412e-08
chr10_11619334_11623461	0.583669	16.6686	1.02256e-18	4.76989e-17	1.07412e-08
chr10_11624438_11633529	0.354206	7.82939	2.40632e-09	1.78698e-08	1.07412e-08
chr10_11635108_11652565	0.37435	11.0132	3.39602e-13	4.77157e-12	1.07412e-08
chr10_11653826_11658657	0.314046	7.94603	1.70136e-09	1.2967e-08	1.07412e-08
chr10_11665120_11668994	0.179422	4.56212	5.47539e-05	0.000176335	1.99086e-05
chr10_11672764_11675455	1.32132	20.6158	8.69506e-22	1.30811e-19	1.07412e-08
chr10_11681632_11683016	0.315301	6.15953	3.92624e-07	1.96155e-06	6.50202e-08
chr10_11683459_11686210	0.204649	6.37146	2.03579e-07	1.07037e-06	2.97682e-08
chr10_11688309_11689443	0.0030699	0.058089	0.953993	0.96357	0.207383
chr10_11691392_11692317	0.242381	3.69297	0.000716533	0.00179464	0.000273275
chr10_11695237_11698845	0.563626	11.9697	3.05142e-14	5.11575e-13	1.07412e-08
chr10_11701655_11713311	0.00378826	0.154465	0.878089	0.902775	0.194237
chr10_11713588_11717207	0.0139826	0.4388	0.663376	0.720208	0.154551
chr10_11718071_11718786	0.222675	3.08475	0.0038573	0.0081441	0.00136895
chr10_11719050_11731406	-0.0276577	-1.06236	0.295005	0.365479	0.0769217
chr10_11737061_11743959	-0.00989297	-0.283953	0.778041	0.819475	0.176181
chr10_11745730_11757387	0.489464	11.9546	3.16717e-14	5.2973e-13	1.07412e-08
chr10_11757246_11767586	0.999484	20.3726	1.29971e-21	1.79812e-19	1.07412e-08
chr10_11783317_11784183	-0.00217205	-0.0441131	0.965053	0.972517	0.209315
chr10_11784611_11790574	-0.00233615	-0.0876854	0.930603	0.945098	0.203389
chr10_11792303_11793947	0.0910986	2.01964	0.0507591	0.0799497	0.0158703
chr10_11799428_11800227	0.531836	8.50842	3.26743e-10	2.80181e-09	1.07412e-08
chr10_11839956_11841920	-0.0695485	-0.969046	0.338858	0.411013	0.0868533
chr10_11854581_11858025	-0.0442928	-1.73509	0.0911064	0.133163	0.0270062
chr10_11861543_11862587	-0.00572434	-0.103275	0.918307	0.93526	0.201262
chr10_11863592_11865284	0.11508	2.57624	0.0141456	0.0259251	0.00479368
chr10_11865763_11868842	-0.078195	-1.419	0.164328	0.221588	0.0458092
chr10_11876755_11878388	0.0313463	0.658645	0.51423	0.583523	0.124619
chr10_11878528_11880585	0.0131245	0.1748	0.862196	0.889929	0.191454
chr10_11890720_11893825	-0.0184483	-0.573653	0.569698	0.635188	0.13595
chr10_11904172_11906622	-0.0185935	-0.29357	0.770738	0.813231	0.174825
chr10_11912318_11914784	0.152018	2.39869	0.0216465	0.0378168	0.00719589
chr10_11915779_11919497	0.0143381	0.473185	0.63888	0.698252	0.149757
chr10_11943112_11944581	-0.106366	-1.92076	0.0625476	0.0959498	0.0191969
chr10_11990012_11992131	1.46044	23.4505	1.06e-23	5.87312e-21	1.07412e-08
chr10_12035542_12036890	-0.203698	-4.18116	0.000172131	0.000496744	6.77389e-05
chr10_12060607_12062024	-0.0670652	-1.45865	0.153159	0.208415	0.0429891
chr10_12062687_12063698	0.290776	4.48809	6.85242e-05	0.000216165	2.55796e-05
chr10_12063805_12066288	0.42158	10.7059	7.552e-13	9.96499e-12	1.07412e-08
chr10_12077333_12084144	-0.133709	-4.85092	2.26717e-05	7.91814e-05	7.34677e-06
chr10_12085382_12087111	-0.393377	-7.05511	2.48711e-08	1.54454e-07	1.07412e-08
chr10_12087970_12097032	-0.10572	-2.87275	0.00672158	0.0133756	0.00234167
chr10_12109618_12110717	-0.192471	-3.548	0.00108174	0.00260116	0.000403134
chr10_12111542_12117613	0.263655	7.66546	3.92645e-09	2.81394e-08	1.07412e-08
chr10_12118269_12121563	-0.269392	-8.18548	8.38995e-10	6.71622e-09	1.07412e-08
chr10_12124874_12127864	-0.174169	-5.05289	1.21773e-05	4.50743e-05	3.41517e-06
chr10_12133146_12134142	-0.306912	-6.14399	4.12023e-07	2.04918e-06	6.50202e-08
chr10_12140223_12143049	-0.492267	-14.1327	1.97663e-16	5.1049e-15	1.07412e-08
chr10_12144791_12147130	-0.251498	-7.04983	2.52748e-08	1.56798e-07	1.07412e-08
chr10_12152994_12156360	-0.105999	-3.18592	0.00294089	0.0063855	0.00105278
chr10_12168892_12171269	-0.155471	-5.00631	1.40582e-05	5.13018e-05	4.08657e-06
chr10_12172146_12173531	-0.137595	-2.93793	0.00567768	0.011511	0.00198968
chr10_12199367_12200861	-0.0679353	-1.27871	0.209017	0.272427	0.0567476
chr10_12219694_12225611	0.0420637	1.27803	0.209254	0.272699	0.0568064
chr10_12227289_12237365	-0.0428994	-1.14692	0.25883	0.327138	0.068581
chr10_12238587_12244330	-0.0400108	-1.45942	0.152948	0.208165	0.042936
chr10_12255396_12257694	-0.0910524	-2.18933	0.0350032	0.0577082	0.0112709
chr10_12260189_12263516	-0.106513	-3.461	0.00138098	0.00324285	0.000508973
chr10_12263850_12264945	-0.186488	-3.86212	0.00043993	0.00115661	0.000171299
chr10_12282080_12286560	-0.0384783	-1.00751	0.320278	0.391936	0.0826881
chr10_12304007_12309059	-0.112568	-3.0399	0.00434473	0.00905856	0.00153447
chr10_12309659_12315418	-0.0233515	-0.470063	0.641088	0.700221	0.150188
chr10_12318169_12319209	0.0850418	1.13524	0.263626	0.332235	0.0696891
chr10_12341892_12343391	1.32501	13.9517	2.95203e-16	7.34509e-15	1.07412e-08
chr10_12347445_12351911	0.952068	17.0687	4.71406e-19	2.44494e-17	1.07412e-08
chr10_12359591_12365759	0.023449	0.791805	0.433557	0.505893	0.107603
chr10_12374261_12377600	-0.0177168	-0.464129	0.645294	0.703928	0.150997
chr10_12378822_12380472	0.208229	3.30515	0.00212601	0.00478009	0.000771161
chr10_12386073_12388009	-0.0574769	-1.15756	0.254514	0.322462	0.0675696
chr10_12388109_12390964	-0.127892	-4.27575	0.000129815	0.000384923	5.02199e-05
chr10_12392218_12398008	0.180714	7.42108	8.18829e-09	5.53771e-08	1.07412e-08
chr10_12399348_12404470	0.721141	13.7973	4.16851e-16	1.00976e-14	1.07412e-08
chr10_12405393_12411097	1.04334	18.9159	1.57466e-20	1.36324e-18	1.07412e-08
chr10_12412056_12413755	-0.194073	-3.21406	0.00272538	0.00596752	0.000978753
chr10_12413721_12418920	0.0670687	1.93859	0.0602622	0.0928728	0.0185569
chr10_12422088_12425836	0.391342	9.00685	7.81247e-11	7.43005e-10	1.07412e-08
chr10_12429470_12434189	-0.0343908	-0.972152	0.337332	0.409428	0.0865066
chr10_12446435_12448184	1.16787	13.8746	3.50544e-16	8.5959e-15	1.07412e-08
chr10_12455430_12463375	-0.0153839	-0.608622	0.54652	0.613598	0.131216
chr10_12465581_12469227	-0.0953302	-1.91152	0.0637613	0.0975651	0.0195354
chr10_12486787_12493415	0.0134759	0.532163	0.597816	0.660829	0.141572
chr10_12496249_12498656	0.174941	4.03391	0.000266152	0.000735554	0.000104335
chr10_12500751_12503932	-0.0462528	-0.900737	0.373594	0.446513	0.0946091
chr10_12513273_12518186	-0.110275	-2.17904	0.0358171	0.0588756	0.0115114
chr10_12523149_12525343	-0.0779876	-1.69322	0.0988766	0.142982	0.0290767
chr10_12526109_12530244	-0.135707	-3.44148	0.0014583	0.00340535	0.00053576
chr10_12539839_12555047	0.149222	7.11426	2.07667e-08	1.3081e-07	1.07412e-08
chr10_12554973_12560601	0.197524	6.46643	1.51766e-07	8.17362e-07	2.97682e-08
chr10_12582271_12584501	0.0840118	1.46573	0.151228	0.206155	0.0425065
chr10_12588291_12590520	-0.0525015	-1.17793	0.246399	0.313628	0.0656553
chr10_12601186_12607181	-0.0126401	-0.501776	0.618819	0.680175	0.145805
chr10_12607560_12610232	0.174751	3.35173	0.00187038	0.00425972	0.000680122
chr10_12610462_12611169	-0.0143748	-0.225939	0.822501	0.856871	0.184294
chr10_12620769_12623729	-0.0501204	-1.0388	0.305688	0.376664	0.0793595
chr10_12624678_12625637	0.146113	2.41474	0.0208434	0.0365792	0.00694411
chr10_12628769_12631586	0.085995	2.04759	0.0478002	0.0758337	0.0150193
chr10_12635625_12639024	-0.0298651	-0.994061	0.326695	0.398502	0.0841206
chr10_12643871_12645564	-0.12042	-2.09683	0.0429518	0.0690153	0.0136038
chr10_12645392_12650037	-0.185112	-6.8972	4.03064e-08	2.41248e-07	1.07412e-08
chr10_12657438_12662978	0.47108	14.788	4.7653e-17	1.41506e-15	1.07412e-08
chr10_12675808_12677339	0.172358	2.45864	0.0187836	0.0333493	0.00628856
chr10_12678732_12680499	0.179321	2.54771	0.0151625	0.0275722	0.00512212
chr10_12701993_12704079	-0.0902902	-2.03523	0.0490894	0.077657	0.0153969
chr10_12709146_12710858	-0.215017	-3.97341	0.000317928	0.000862901	0.000124608
chr10_12745058_12747135	0.282749	6.86626	4.43159e-08	2.6307e-07	1.07412e-08
chr10_12747375_12750981	0.520276	12.2599	1.50267e-14	2.66687e-13	1.07412e-08
chr10_12752421_12753411	0.423852	7.36744	9.62906e-09	6.44039e-08	1.07412e-08
chr10_12753810_12754928	0.0315478	0.651778	0.518601	0.587555	0.125502
chr10_12760492_12762634	0.134097	3.63873	0.00083651	0.00206409	0.000316694
chr10_12771443_12773997	0.401262	8.65424	2.14305e-10	1.89872e-09	1.07412e-08
chr10_12783547_12785719	0.107922	2.0479	0.0477679	0.0757913	0.0150106
chr10_13041343_13043511	-0.130614	-1.50025	0.142094	0.195307	0.0401943
chr10_13043902_13046180	-0.0598217	-0.808249	0.42415	0.496656	0.105584
chr10_13117369_13119407	0.102031	2.26334	0.0296139	0.0497982	0.00964645
chr10_13140750_13142205	-0.69636	-11.4442	1.13029e-13	1.72325e-12	1.07412e-08
chr10_13142273_13147966	0.64482	15.3784	1.37412e-17	4.69267e-16	1.07412e-08
chr10_13148132_13151175	0.848102	14.0409	2.42151e-16	6.149e-15	1.07412e-08
chr10_13157639_13163929	0.712542	14.2122	1.65907e-16	4.36414e-15	1.07412e-08
chr10_13202234_13203423	0.0237158	0.410096	0.684117	0.738351	0.158514
chr10_13203667_13206753	-0.0372345	-0.838355	0.407253	0.480063	0.101948
chr10_13293996_13295068	0.00670221	0.0735461	0.941771	0.954127	0.205342
chr10_13339899_13341551	-0.124077	-3.2345	0.00257826	0.00567922	0.000928365
chr10_13342153_13344284	-0.157213	-3.89936	0.000394742	0.00104961	0.000154619
chr10_13384440_13389108	-0.095225	-2.68995	0.0106848	0.0202131	0.00365949
chr10_13390796_13394825	-0.174728	-5.25835	6.45152e-06	2.52451e-05	1.59436e-06
chr10_13423740_13425964	-0.0504436	-1.65505	0.106432	0.15245	0.0310784
chr10_13432330_13434315	-0.0667245	-1.77019	0.084993	0.125394	0.0253692
chr10_13480385_13483170	-0.108875	-2.73823	0.00946737	0.0181474	0.00325607
chr10_13495384_13496784	0.135112	3.05441	0.00418103	0.0087542	0.00147949
chr10_13569256_13570355	-0.127098	-1.89416	0.066096	0.100685	0.0201862
chr10_13571280_13572532	-0.121993	-1.94732	0.0591695	0.0914171	0.018254
chr10_13597940_13599812	0.255657	5.66951	1.80008e-06	7.88023e-06	3.81054e-07
chr10_13607904_13610162	0.0439846	1.00896	0.319593	0.391247	0.0825387
chr10_13629495_13632476	-0.0727541	-2.08601	0.0439782	0.0704763	0.0139061
chr10_13672085_13678047	-0.24718	-4.79384	2.70076e-05	9.27534e-05	8.76608e-06
chr10_13699939_13703977	-0.193499	-6.36995	2.0453e-07	1.07488e-06	2.97682e-08
chr10_13727231_13731141	0.31073	6.1722	3.77485e-07	1.8924e-06	5.68552e-08
chr10_13742921_13755837	-0.198243	-6.1096	4.58436e-07	2.25904e-06	6.50202e-08
chr10_13755970_13766533	-0.133936	-4.21961	0.000153513	0.00044746	5.98124e-05
chr10_13784581_13787979	-0.264	-6.52982	1.24779e-07	6.83658e-07	2.97682e-08
chr10_13796421_13802789	-0.268413	-6.88571	4.17518e-08	2.49085e-07	1.07412e-08
chr10_13811292_13813845	-0.06953	-1.80386	0.079458	0.118273	0.0238707
chr10_13814445_13821387	-0.0245443	-0.969374	0.338697	0.410857	0.086819
chr10_13822311_13825237	-0.350693	-5.71995	1.53881e-06	6.83336e-06	3.27951e-07
chr10_13825840_13827032	0.24165	3.69398	0.00071445	0.00178977	0.00027247
chr10_13828403_13834949	-0.0312241	-1.1847	0.243745	0.310679	0.0650172
chr10_13836457_13839419	-0.202393	-3.2808	0.0022726	0.00507224	0.000822715
chr10_13841088_13844869	0.574858	12.4531	9.43029e-15	1.74139e-13	1.07412e-08
chr10_13849290_13851065	-0.169374	-1.88422	0.0674665	0.102493	0.0205629
chr10_13856235_13860615	-0.030673	-1.24632	0.220535	0.28515	0.0594947
chr10_13860951_13869746	-0.183484	-4.81521	2.52956e-05	8.74261e-05	8.18075e-06
chr10_13871029_13891901	-0.131879	-5.25057	6.6088e-06	2.58116e-05	1.65739e-06
chr10_13892319_13907762	-0.165484	-4.77679	2.84546e-05	9.72876e-05	9.32365e-06
chr10_13907942_13909525	-0.17399	-3.33164	0.0019768	0.00447775	0.000717287
chr10_13910638_13933724	-0.176082	-4.04025	0.000261228	0.000723215	0.000102383
chr10_13934001_13937721	-0.011056	-0.387022	0.700973	0.753151	0.161744
chr10_13945059_13949120	0.0624819	1.75642	0.0873499	0.128421	0.0260054
chr10_13950576_13960766	-0.0634327	-1.69167	0.0991749	0.14334	0.0291528
chr10_13963348_13969227	-0.0722799	-2.52395	0.0160602	0.0290147	0.00541242
chr10_13980393_13982561	0.343493	7.65641	4.03431e-09	2.88349e-08	1.07412e-08
chr10_13985837_13989990	-0.100524	-3.21337	0.00273043	0.00597743	0.000980591
chr10_13991980_13993825	0.205232	5.36066	4.69817e-06	1.88918e-05	1.02861e-06
chr10_14002140_14003636	0.56699	7.81348	2.52305e-09	1.86744e-08	1.07412e-08
chr10_14024185_14028410	0.280107	7.16024	1.80542e-08	1.14967e-07	1.07412e-08
chr10_14028589_14034585	0.0413159	1.73461	0.0911942	0.133272	0.0270295
chr10_14034937_14041220	0.121836	4.33526	0.000108612	0.000327742	4.17458e-05
chr10_14047116_14068868	0.173933	5.57673	2.40183e-06	1.02587e-05	4.85407e-07
chr10_14073108_14074641	0.173798	3.72579	0.000652193	0.00164957	0.000250048
chr10_14077828_14079297	0.898867	10.3204	2.09358e-12	2.56496e-11	1.07412e-08
chr10_14081270_14085375	-0.0897142	-1.97644	0.055649	0.0866663	0.0172659
chr10_14088712_14092286	2.19606	24	4.76218e-24	3.7758e-21	1.07412e-08
chr10_14103887_14105991	-0.107135	-2.71738	0.00997657	0.0190147	0.00342488
chr10_14107620_14108753	-0.220455	-4.78328	2.78948e-05	9.55432e-05	9.07439e-06
chr10_14214474_14217588	0.0409241	0.690308	0.494338	0.564521	0.120452
chr10_14221199_14223014	0.0295623	0.530272	0.599113	0.662039	0.141837
chr10_14226040_14229438	0.0412046	1.02864	0.310373	0.381654	0.0804474
chr10_14345676_14349322	-0.029857	-0.808258	0.424145	0.496655	0.105584
chr10_14351119_14352920	-0.1015	-2.6963	0.0105167	0.019931	0.00360386
chr10_14400518_14401493	0.491516	5.85568	1.00905e-06	4.65069e-06	1.65828e-07
chr10_14423732_14425611	0.697496	8.42528	4.16036e-10	3.50739e-09	1.07412e-08
chr10_14425779_14428667	0.226111	5.39454	4.2294e-06	1.71759e-05	8.99904e-07
chr10_14516537_14518090	0.0732585	0.967077	0.339828	0.411991	0.0870675
chr10_14533075_14534652	0.427438	8.75523	1.60262e-10	1.44955e-09	1.07412e-08
chr10_14540025_14543306	-0.100558	-3.31497	0.00206951	0.00466552	0.000750614
chr10_14578974_14635101	-0.114154	-4.3018	0.000120075	0.000358658	4.64165e-05
chr10_14635734_14645680	-0.0578657	-2.04524	0.0480425	0.0761747	0.0150904
chr10_14646694_14669580	-0.0166833	-0.43434	0.666582	0.723088	0.155179
chr10_14671571_14673733	-0.0637617	-1.48004	0.147387	0.201602	0.0415341
chr10_14674937_14679334	-0.201148	-5.17724	8.29275e-06	3.17563e-05	2.12584e-06
chr10_14680192_14682552	-0.0690711	-1.60237	0.117637	0.166099	0.0339725
chr10_14686019_14692318	-0.0331728	-1.30514	0.199961	0.262172	0.0545318
chr10_14693609_14706050	-0.0256968	-0.82234	0.416188	0.488916	0.103889
chr10_14710641_14713761	0.118734	3.31175	0.00208788	0.00470293	0.000757393
chr10_14714442_14717653	-0.1393	-4.33377	0.0001091	0.000329051	4.19934e-05
chr10_14722599_14724186	-0.148182	-2.51612	0.0163666	0.0295085	0.0055117
chr10_14728894_14731569	-0.0549352	-1.55729	0.127974	0.178548	0.0366223
chr10_14737756_14738822	0.115526	1.6055	0.116945	0.165284	0.0337989
chr10_14747077_14748336	-0.0458096	-0.994584	0.326444	0.398243	0.0840643
chr10_14768365_14770695	-0.107637	-2.76978	0.0087428	0.0169089	0.00301582
chr10_14776782_14786617	-0.199053	-5.15956	8.75901e-06	3.33831e-05	2.27488e-06
chr10_14789590_14795618	-0.267164	-6.89511	4.05656e-08	2.42608e-07	1.07412e-08
chr10_14798986_14800624	-0.0787906	-1.82873	0.0755672	0.113234	0.0228097
chr10_14802585_14804189	-0.0625358	-1.56581	0.125968	0.176121	0.0361052
chr10_14822939_14825489	-0.15034	-3.66726	0.000771172	0.0019177	0.000293545
chr10_14839491_14842032	-0.155586	-4.13476	0.000197562	0.000563025	7.81602e-05
chr10_14841925_14843025	-0.375083	-5.69927	1.64102e-06	7.24307e-06	3.50101e-07
chr10_14844975_14846194	0.100127	1.8156	0.0775996	0.115866	0.0233644
chr10_14853081_14858188	-0.1507	-5.57767	2.39481e-06	1.02303e-05	4.85407e-07
chr10_14862415_14863513	-0.0123763	-0.265456	0.792142	0.831418	0.178774
chr10_14865414_14870485	0.301156	8.98319	8.35568e-11	7.91817e-10	1.07412e-08
chr10_14878498_14879703	0.0655804	1.39959	0.170022	0.228102	0.0472049
chr10_14881128_14882416	-0.0578893	-0.966326	0.340199	0.412392	0.0871547
chr10_14899974_14903226	-0.0469837	-1.39176	0.172365	0.230844	0.047792
chr10_14917439_14919818	-0.100148	-2.63529	0.012237	0.0228029	0.0041718
chr10_14921415_14924793	0.0511712	1.32312	0.19397	0.255504	0.0530958
chr10_14925686_14927506	0.141408	3.85214	0.000452861	0.00118671	0.000175864
chr10_14933133_14934570	-0.176487	-3.12501	0.00346429	0.00739667	0.00123323
chr10_14967936_14970008	0.699057	12.6979	5.25954e-15	1.01547e-13	1.07412e-08
chr10_14980017_14986095	-0.228838	-8.67675	2.00846e-10	1.78925e-09	1.07412e-08
chr10_14990446_14995647	-0.0565729	-1.79392	0.0810588	0.120321	0.0243019
chr10_14996460_14999738	-0.20664	-4.51267	6.361e-05	0.000202015	2.35961e-05
chr10_15000156_15001259	-0.108431	-2.0791	0.044645	0.0714262	0.0141035
chr10_15002384_15003691	-0.114257	-2.21138	0.0333129	0.0552697	0.0107707
chr10_15003688_15004723	1.2147	12.696	5.28313e-15	1.01985e-13	1.07412e-08
chr10_15016949_15018594	-0.0638426	-0.919189	0.363992	0.436834	0.0924954
chr10_15030459_15032239	0.0365215	0.496655	0.622391	0.68344	0.146519
chr10_15061959_15064328	-0.0217869	-0.635858	0.52881	0.59723	0.127624
chr10_15065149_15067615	-0.117016	-2.79851	0.00812841	0.0158524	0.00281144
chr10_15073982_15078450	-0.0682885	-1.92429	0.0620899	0.0953416	0.0190711
chr10_15080041_15083669	-0.104186	-2.79521	0.00819687	0.0159725	0.00283511
chr10_15085525_15086283	0.0100862	0.162774	0.871589	0.897651	0.193127
chr10_15088392_15089234	-0.33238	-5.22722	7.10447e-06	2.75806e-05	1.78735e-06
chr10_15129521_15130706	-0.117073	-2.07307	0.0452345	0.0722582	0.014277
chr10_15130860_15131445	-0.12002	-1.65145	0.10717	0.153339	0.0312665
chr10_15137609_15139009	-0.0104952	-0.249712	0.804201	0.841534	0.180967
chr10_15139896_15143541	-0.117614	-3.77752	0.000562003	0.00144233	0.000216873
chr10_15203932_15210066	-0.00493279	-0.156576	0.876436	0.901499	0.19396
chr10_15210991_15212911	0.0116311	0.298637	0.7669	0.810043	0.174132
chr10_15230308_15232547	0.185889	4.68315	3.78826e-05	0.000126317	1.33752e-05
chr10_15237092_15238751	0.0347689	0.781176	0.439703	0.511787	0.108895
chr10_15249292_15251376	0.163992	4.01741	0.000279394	0.000768186	0.000109432
chr10_15296423_15297514	-0.0902086	-1.16303	0.252315	0.320094	0.0670581
chr10_15331340_15333368	-0.262944	-6.93065	3.63825e-08	2.19777e-07	1.07412e-08
chr10_15335893_15339039	-0.123898	-3.221	0.00267456	0.00586846	0.000961578
chr10_15355070_15356627	-0.0681467	-0.994034	0.326708	0.39851	0.0841224
chr10_15385645_15388246	-0.0727428	-1.11306	0.27291	0.34214	0.0718425
chr10_15410200_15412801	-0.18456	-2.7103	0.0101549	0.0193205	0.0034845
chr10_15413430_15414376	-0.298288	-4.94104	1.71878e-05	6.16128e-05	5.40054e-06
chr10_15448619_15449319	-0.0916185	-1.08522	0.284892	0.354902	0.0746197
chr10_15476420_15477253	-0.0410017	-0.542194	0.590959	0.654601	0.140209
chr10_15825617_15827871	-0.206336	-5.43261	3.75802e-06	1.54259e-05	7.85144e-07
chr10_15859385_15862059	0.168339	3.44919	0.00142727	0.00333996	0.000524728
chr10_15882337_15887781	0.0727456	1.84538	0.0730539	0.109927	0.0221188
chr10_15887782_15889146	-0.147658	-2.62125	0.0126678	0.0235146	0.00431354
chr10_15890583_15892533	0.0584037	1.58709	0.121062	0.170243	0.0348524
chr10_15894533_15897041	-0.0803757	-1.8522	0.072044	0.10858	0.0218381
chr10_15898016_15901794	0.110981	2.92445	0.00588027	0.0118717	0.00205686
chr10_15921153_15922901	0.0896654	1.49948	0.142292	0.195554	0.0402463
chr10_15935710_15936269	-0.731238	-3.27012	0.00233988	0.00520654	0.000846387
chr10_16477907_16478771	-0.412184	-5.9241	8.15731e-07	3.82773e-06	1.15561e-07
chr10_16479300_16486067	-0.070361	-2.52742	0.0159259	0.0288051	0.00537006
chr10_16491564_16496180	-0.203696	-6.89104	4.10744e-08	2.4547e-07	1.07412e-08
chr10_16510422_16514659	-0.13665	-4.08956	0.000225853	0.000635211	8.86352e-05
chr10_16561188_16566320	-0.038617	-1.1267	0.267173	0.335978	0.0705017
chr10_16607272_16609180	0.00464337	0.120145	0.905023	0.924367	0.19891
chr10_16612060_16613253	0.776872	14.4893	9.06161e-17	2.52083e-15	1.07412e-08
chr10_16622665_16624936	0.204544	5.6854	1.7133e-06	7.53431e-06	3.57993e-07
chr10_16783614_16786576	0.00390969	0.0982804	0.922244	0.938379	0.201934
chr10_16798589_16799176	-0.0975497	-1.00572	0.321129	0.392839	0.0828848
chr10_16802870_16804308	-0.359373	-5.52333	2.8353e-06	1.19382e-05	5.90239e-07
chr10_16810910_16815087	0.391618	15.2342	1.85579e-17	6.13124e-16	1.07412e-08
chr10_16819489_16822443	0.406058	9.70444	1.1115e-11	1.20869e-10	1.07412e-08
chr10_16838566_16842454	0.699313	13.0891	2.09979e-15	4.41163e-14	1.07412e-08
chr10_16844428_16846088	0.283574	8.53774	3.00116e-10	2.58715e-09	1.07412e-08
chr10_16852416_16859165	-0.00623099	-0.273585	0.785936	0.826181	0.177636
chr10_16859822_16863800	-0.00266817	-0.0721569	0.942868	0.955001	0.205531
chr10_16870124_16871516	0.0149131	0.372064	0.711983	0.762847	0.163857
chr10_16874230_16875512	0.0856153	1.77658	0.0839192	0.124006	0.0250773
chr10_16930926_16931806	0.0194494	0.324649	0.747288	0.793284	0.170487
chr10_16932498_16934488	0.180618	5.0797	1.12102e-05	4.17927e-05	3.1016e-06
chr10_16945990_16950977	0.158021	5.0909	1.08291e-05	4.04797e-05	2.99633e-06
chr10_16951153_16954151	0.279643	5.49502	3.09598e-06	1.29351e-05	6.88142e-07
chr10_16956862_16957892	0.0802924	1.33052	0.191547	0.252791	0.0525098
chr10_16983693_16987434	0.181604	5.64769	1.92643e-06	8.38133e-06	4.19983e-07
chr10_16992225_16996400	0.135991	5.08169	1.11416e-05	4.15565e-05	3.09494e-06
chr10_16998913_16999629	0.0844691	1.27234	0.211247	0.274925	0.0572858
chr10_17007124_17012086	0.241395	7.73283	3.20969e-09	2.33489e-08	1.07412e-08
chr10_17036419_17039578	0.0698431	2.04379	0.0481933	0.0763905	0.0151359
chr10_17041626_17053413	0.316683	13.0006	2.58039e-15	5.31828e-14	1.07412e-08
chr10_17053923_17058395	0.025325	0.840965	0.405807	0.478627	0.101636
chr10_17062648_17077070	0.0622077	1.53398	0.133601	0.18523	0.0380458
chr10_17079152_17081730	0.093416	2.91025	0.00610084	0.0122687	0.00213119
chr10_17090583_17092416	0.107909	2.33009	0.0254039	0.0435307	0.00836156
chr10_17098355_17099559	0.325659	5.46259	3.42396e-06	1.41689e-05	7.36554e-07
chr10_17102078_17105362	0.183774	5.62778	2.04941e-06	8.86749e-06	4.4106e-07
chr10_17109311_17113627	0.144835	3.86616	0.000434788	0.00114458	0.000169272
chr10_17114414_17121171	0.0903395	1.9033	0.0648577	0.0990227	0.0198384
chr10_17121270_17128201	0.163778	4.53421	5.95904e-05	0.000190464	2.17755e-05
chr10_17133500_17136505	0.298345	6.93023	3.6429e-08	2.20023e-07	1.07412e-08
chr10_17150416_17152133	0.176744	3.90431	0.000389092	0.00103597	0.000152405
chr10_17163797_17166033	0.0716936	1.68867	0.0997541	0.144084	0.0293084
chr10_17167891_17171677	0.00104566	0.0243201	0.980729	0.985062	0.212026
chr10_17173413_17175614	0.0312348	0.794786	0.431842	0.504172	0.107227
chr10_17186390_17187957	0.774721	12.3743	1.13973e-14	2.07461e-13	1.07412e-08
chr10_17188654_17190822	0.105428	2.6432	0.0120003	0.022411	0.0040937
chr10_17210618_17211752	0.202672	3.38823	0.00169088	0.0038892	0.000617062
chr10_17216089_17218879	0.116854	2.43227	0.0199973	0.0352479	0.00667403
chr10_17222981_17224168	0.0229691	0.355584	0.724186	0.773659	0.166209
chr10_17225930_17227425	0.0699748	1.40959	0.16707	0.224723	0.0464806
chr10_17237860_17242589	0.0870173	2.80049	0.00808744	0.0157811	0.00279744
chr10_17243598_17270078	0.092549	2.12773	0.0401352	0.065027	0.0127811
chr10_17272927_17279600	-0.467951	-13.487	8.40676e-16	1.9086e-14	1.07412e-08
chr10_17280425_17283156	0.129015	2.24775	0.0306829	0.0513753	0.00997008
chr10_17386219_17389327	1.53501	13.8874	3.4073e-16	8.3697e-15	1.07412e-08
chr10_17467639_17472604	0.0697158	2.00063	0.052863	0.0828591	0.0164733
chr10_17472835_17474564	0.053824	1.20626	0.235428	0.301567	0.0630433
chr10_17485540_17487309	0.166931	3.6013	0.000930365	0.00227086	0.000348986
chr10_17492883_17496178	-0.136343	-4.08952	0.00022588	0.000635236	8.86352e-05
chr10_17496470_17497731	-0.266659	-5.88174	9.30515e-07	4.32064e-06	1.40562e-07
chr10_17499742_17500476	-0.504445	-3.00658	0.00474392	0.00980019	0.00167181
chr10_17501361_17503973	-0.0104996	-0.199813	0.842729	0.873777	0.187958
chr10_17514657_17516459	0.360635	7.74285	3.11494e-09	2.27105e-08	1.07412e-08
chr10_17517068_17519161	0.34735	8.06058	1.21219e-09	9.46685e-09	1.07412e-08
chr10_17536460_17537157	0.194131	2.7838	0.00843777	0.0163901	0.0029157
chr10_17539320_17540599	0.074017	1.27833	0.20915	0.272579	0.0567803
chr10_17547098_17556417	0.212224	6.42554	1.72214e-07	9.17872e-07	2.97682e-08
chr10_17557853_17560112	0.355548	6.84459	4.73604e-08	2.79797e-07	1.07412e-08
chr10_17567802_17570989	0.12251	2.94716	0.00554281	0.0112665	0.00194511
chr10_17588992_17591325	0.678582	14.7808	4.83933e-17	1.43327e-15	1.07412e-08
chr10_17626464_17630061	-0.0683211	-1.94354	0.0596411	0.0920443	0.0183854
chr10_17659581_17660696	-0.364184	-7.62992	4.36774e-09	3.10124e-08	1.07412e-08
chr10_17683341_17685506	-0.0636711	-1.77253	0.0845993	0.124867	0.0252585
chr10_17686816_17694848	-0.0285016	-1.08555	0.284748	0.354752	0.074587
chr10_17694954_17702042	-0.0369207	-1.57792	0.123156	0.172764	0.0353898
chr10_17702165_17717043	0.182944	6.12207	4.41035e-07	2.18106e-06	6.50202e-08
chr10_17717212_17719210	0.157782	3.19786	0.00284758	0.00620579	0.00102169
chr10_17722112_17723155	0.0303371	0.553275	0.583426	0.647773	0.138711
chr10_17723423_17725511	0.195979	4.55007	5.67924e-05	0.000182311	2.06658e-05
chr10_17726470_17727882	0.979922	14.6673	6.17069e-17	1.78027e-15	1.07412e-08
chr10_17733479_17735807	-0.221785	-4.81203	2.55434e-05	8.8213e-05	8.25282e-06
chr10_17775114_17777878	-0.188583	-5.61332	2.14362e-06	9.23908e-06	4.4106e-07
chr10_17785660_17786151	-0.0929251	-1.02073	0.314056	0.385541	0.0812917
chr10_17808340_17810158	-0.067072	-1.37037	0.178887	0.238299	0.0493948
chr10_17810573_17811035	-0.277525	-3.73498	0.000635217	0.00161083	0.000243834
chr10_17811758_17812774	-0.440527	-6.82164	5.0816e-08	2.98566e-07	1.07412e-08
chr10_17813263_17813718	0.285241	3.74771	0.000612381	0.00155848	0.000235419
chr10_17827910_17828220	0.348494	3.23008	0.00260941	0.00574161	0.000939522
chr10_17828801_17829464	-0.415423	-7.4331	7.8965e-09	5.35504e-08	1.07412e-08
chr10_17834866_17835161	-0.0938306	-1.3307	0.191488	0.252724	0.0524959
chr10_17846952_17847453	-0.198489	-2.54282	0.0153433	0.0278725	0.00518199
chr10_17847941_17849191	-0.266865	-3.78386	0.000551811	0.00141858	0.0002131
chr10_17851844_17852294	2.02763	14.3478	1.23278e-16	3.33708e-15	1.07412e-08
chr10_17853584_17853878	0.331947	4.08467	0.000229141	0.000643543	8.99433e-05
chr10_17854839_17855171	-0.151717	-1.23669	0.224049	0.289029	0.06033
chr10_17856868_17858164	-0.148548	-1.40269	0.169103	0.227052	0.0469792
chr10_17860077_17864151	-0.140983	-2.89077	0.00641631	0.0128286	0.00223803
chr10_17877772_17879288	-0.334262	-5.36036	4.70247e-06	1.89044e-05	1.03572e-06
chr10_17880786_17881556	-0.222167	-2.09102	0.0435003	0.0698001	0.013766
chr10_17889340_17889960	0.0476436	0.480839	0.633482	0.693394	0.148695
chr10_17890613_17892326	-0.29271	-3.56239	0.00103869	0.00250885	0.000387722
chr10_17892888_17893724	0.125236	1.32629	0.192929	0.254325	0.0528407
chr10_17895452_17896060	-0.339819	-3.92369	0.000367698	0.000984178	0.00014423
chr10_18032597_18033015	0.11618	1.17439	0.247793	0.315139	0.0659836
chr10_18054986_18056920	-0.0888089	-1.08112	0.286688	0.356825	0.0750377
chr10_18074170_18074506	0.477926	5.4386	3.68881e-06	1.51637e-05	7.70654e-07
chr10_18080020_18080374	-0.429196	-5.81542	1.1436e-06	5.21225e-06	2.24304e-07
chr10_18080860_18081136	-0.219404	-2.71885	0.00993982	0.01895	0.00341224
chr10_18094939_18095466	-0.423293	-4.22018	0.00015325	0.000446763	5.97277e-05
chr10_18104394_18105219	-0.423879	-3.58711	0.000968552	0.00235567	0.000362831
chr10_18107756_18109142	-0.209627	-1.53844	0.13251	0.183941	0.0377714
chr10_18124370_18126161	-0.297351	-2.704	0.0103164	0.0195936	0.00353787
chr10_18126768_18127570	0.246409	3.05266	0.00420046	0.00879036	0.00148618
chr10_18141402_18141680	-0.320152	-2.92904	0.00581057	0.0117484	0.00203387
chr10_18272361_18274035	0.165345	2.39358	0.0219081	0.038205	0.00727583
chr10_18277936_18280050	0.305409	6.06306	5.29702e-07	2.58155e-06	7.29272e-08
chr10_18330451_18330988	-0.557814	-2.81935	0.00770795	0.0151157	0.00267057
chr10_18341632_18343698	0.789449	14.7925	4.71987e-17	1.40414e-15	1.07412e-08
chr10_18388756_18390502	0.0141282	0.393154	0.696478	0.749249	0.160893
chr10_18428111_18433152	-0.174708	-3.83996	0.000469154	0.00122525	0.000182198
chr10_18467859_18469643	-0.099276	-2.24621	0.0307904	0.0515294	0.0100019
chr10_18490687_18493588	0.323784	7.65586	4.04093e-09	2.88724e-08	1.07412e-08
chr10_18505303_18509329	-0.233469	-5.94456	7.65461e-07	3.61034e-06	9.82609e-08
chr10_18528867_18530549	-0.00262857	-0.0551816	0.956293	0.965421	0.207781
chr10_18566404_18570226	-0.039806	-0.866744	0.391707	0.464573	0.0985614
chr10_18582072_18583414	0.277565	4.39343	9.11851e-05	0.000279636	3.46668e-05
chr10_18591284_18596223	-0.0393598	-1.35858	0.182562	0.242511	0.0503007
chr10_18688734_18690666	0.0749037	1.15529	0.255429	0.323455	0.067784
chr10_18702303_18705142	-0.156703	-2.27967	0.0285297	0.0481912	0.00931671
chr10_18705187_18709290	-0.218007	-5.54629	2.64005e-06	1.11824e-05	5.2174e-07
chr10_18737368_18739765	-0.15851	-4.51264	6.36163e-05	0.000202022	2.35961e-05
chr10_18912338_18913636	0.10277	2.44446	0.0194276	0.0343481	0.00649104
chr10_18916438_18917558	-0.229954	-4.14893	0.000189434	0.000542064	7.45748e-05
chr10_18937050_18940037	0.00231545	0.0481104	0.961889	0.969993	0.208769
chr10_18940862_18941902	0.0307822	0.522742	0.604292	0.666769	0.142872
chr10_18945414_18947787	0.676741	11.8372	4.23134e-14	6.92226e-13	1.07412e-08
chr10_18949214_18955764	0.155702	4.83902	2.35146e-05	8.18509e-05	7.59929e-06
chr10_18988395_18991183	0.0746146	1.97892	0.0553566	0.0862796	0.0171854
chr10_18998641_18999103	-0.690196	-3.90725	0.000385768	0.00102838	0.000151228
chr10_19460389_19461126	-0.909173	-3.69879	0.000704689	0.00176792	0.000268897
chr10_19595021_19595594	-0.789868	-4.06607	0.000242082	0.00067576	9.50418e-05
chr10_19786722_19788359	-0.0815525	-1.33938	0.188675	0.249572	0.0518183
chr10_19867086_19868221	-0.0991652	-2.03273	0.0493536	0.0780238	0.0154724
chr10_19916786_19920029	-0.0136531	-0.352592	0.726409	0.775525	0.166616
chr10_19925174_19927942	-0.369593	-6.88754	4.15176e-08	2.47871e-07	1.07412e-08
chr10_19927870_19931357	-0.426255	-8.09272	1.10248e-09	8.6648e-09	1.07412e-08
chr10_19935588_19937469	-0.277155	-3.7856	0.000549048	0.00141221	0.000212081
chr10_19943251_19944546	0.0199069	0.361886	0.719511	0.769379	0.165278
chr10_19947589_19948429	-0.341214	-4.71579	3.42899e-05	0.000115339	1.19178e-05
chr10_19952183_19953392	-0.0937532	-1.85059	0.0722816	0.108876	0.0219006
chr10_19962641_19965858	-0.122431	-3.23874	0.00254877	0.00562081	0.000917854
chr10_19989818_19991808	0.134376	2.93742	0.00568522	0.0115234	0.00199213
chr10_20007368_20010025	-0.178839	-3.99342	0.000299803	0.000818734	0.000117517
chr10_20016478_20018613	-0.126354	-2.50322	0.0168825	0.030331	0.00567729
chr10_20020086_20021563	-0.0412465	-0.827466	0.413315	0.486039	0.103259
chr10_20061592_20069139	-0.207487	-4.94378	1.70437e-05	6.11442e-05	5.36418e-06
chr10_20070603_20071825	-0.125631	-2.63487	0.0122495	0.0228232	0.0041759
chr10_20073204_20076261	-0.034326	-0.960287	0.343188	0.415404	0.0878127
chr10_20101843_20104500	-0.109738	-3.21107	0.0027475	0.00601109	0.000986799
chr10_20106735_20130252	-0.037159	-0.924402	0.361309	0.434022	0.0918812
chr10_20130440_20132509	-0.220724	-4.70597	3.5334e-05	0.000118513	1.23879e-05
chr10_20132347_20133077	-0.0725182	-0.950397	0.348121	0.420514	0.0889311
chr10_20133593_20135415	-0.2479	-5.47657	3.2785e-06	1.36205e-05	7.16227e-07
chr10_20135574_20137194	-0.252981	-4.19974	0.000162876	0.000472184	6.36092e-05
chr10_20138166_20140968	-0.340023	-7.5046	6.36528e-09	4.38737e-08	1.07412e-08
chr10_20142523_20144230	-0.173954	-3.65117	0.000807384	0.00199882	0.000306451
chr10_20144280_20145557	-0.204795	-3.18897	0.00291679	0.00633996	0.00104515
chr10_20147072_20155585	-0.182323	-6.65652	8.44263e-08	4.77183e-07	2.09676e-08
chr10_20159474_20167182	-0.137391	-4.40065	8.92251e-05	0.000274211	3.38897e-05
chr10_20167885_20173450	0.0660208	1.73918	0.0903764	0.132244	0.0268112
chr10_20174895_20183682	-0.0461681	-1.57552	0.123708	0.173439	0.0355327
chr10_20183612_20188235	0.167844	5.17469	8.35842e-06	3.19894e-05	2.14637e-06
chr10_20188680_20196918	0.0398495	1.30912	0.198621	0.260684	0.0542127
chr10_20197343_20197983	-0.113925	-1.382	0.175318	0.234228	0.0485189
chr10_20202106_20222704	-0.0692865	-2.64954	0.0118135	0.0221006	0.00403177
chr10_20223248_20228607	-0.22412	-5.32745	5.20784e-06	2.07503e-05	1.19217e-06
chr10_20229982_20232477	-0.0972325	-1.59619	0.119013	0.167769	0.0343272
chr10_20233365_20237549	-0.0594615	-2.27962	0.0285332	0.0481956	0.00931759
chr10_20239395_20243631	0.0526247	1.56635	0.125839	0.175982	0.0360752
chr10_20245118_20251304	-0.0140424	-0.434943	0.666148	0.722695	0.155094
chr10_20251479_20256733	-0.246954	-7.70918	3.44484e-09	2.4908e-08	1.07412e-08
chr10_20256829_20264124	-0.105518	-2.81989	0.0076974	0.0150971	0.00266688
chr10_20265976_20278574	-0.019402	-0.688338	0.495564	0.565687	0.120708
chr10_20280429_20299226	-0.193788	-5.79731	1.20982e-06	5.48742e-06	2.48304e-07
chr10_20304034_20310730	-0.116209	-4.05255	0.000251929	0.000700407	9.87307e-05
chr10_20319015_20320754	-0.234702	-3.97345	0.000317889	0.000862817	0.000124608
chr10_20320828_20322920	-0.094788	-2.58186	0.0139528	0.0256098	0.00473084
chr10_20327313_20330054	-0.207637	-5.32569	5.2364e-06	2.08516e-05	1.19217e-06
chr10_20345977_20349644	-0.131677	-4.311	0.000116811	0.000349817	4.52879e-05
chr10_20353436_20355292	-0.189104	-4.43854	7.95915e-05	0.000247274	3.00802e-05
chr10_20368960_20370871	-0.261807	-5.66912	1.80226e-06	7.88853e-06	3.81054e-07
chr10_20386932_20389888	-0.0203362	-0.571511	0.571133	0.636449	0.136226
chr10_20395362_20396250	-0.435625	-3.37077	0.00177457	0.00406179	0.000646143
chr10_20406452_20407895	0.107923	2.24773	0.0306845	0.0513771	0.0099705
chr10_20410398_20418804	-0.251754	-7.52822	5.92848e-09	4.11024e-08	1.07412e-08
chr10_20423359_20425808	-0.23889	-5.05142	1.22328e-05	4.52516e-05	3.42096e-06
chr10_20438471_20442294	-0.0527779	-1.66195	0.105033	0.150746	0.030717
chr10_20445475_20447665	-0.163025	-2.79386	0.00822501	0.0160215	0.00284464
chr10_20447673_20451704	-0.00282442	-0.0800662	0.936619	0.950054	0.204461
chr10_20489249_20491757	-0.0402669	-0.927595	0.359671	0.432365	0.0915187
chr10_20516786_20518034	-0.251119	-4.24834	0.000140899	0.000414285	5.47134e-05
chr10_20839805_20841808	-0.147113	-2.61416	0.0128908	0.023881	0.00438655
chr10_20904644_20907622	-0.0766623	-2.37524	0.0228704	0.0396767	0.00757529
chr10_21058502_21068086	-0.181812	-5.66471	1.82712e-06	7.98783e-06	3.81054e-07
chr10_21309908_21313673	-0.152634	-3.29529	0.00218424	0.00489474	0.000791555
chr10_21318235_21320426	-0.243827	-4.24257	0.000143348	0.000420715	5.56086e-05
chr10_21350096_21350577	-0.486255	-3.00728	0.00473517	0.00978422	0.00166885
chr10_21460481_21465030	-0.114214	-2.54863	0.0151286	0.0275172	0.00511115
chr10_21497343_21503726	-0.19287	-3.04006	0.0043429	0.00905524	0.00153392
chr10_21561453_21563799	-0.0199158	-0.305045	0.762053	0.805849	0.173219
chr10_21579539_21582916	-0.043693	-1.53061	0.13443	0.18623	0.0382596
chr10_21586314_21590495	-0.160224	-5.18398	8.1217e-06	3.11706e-05	2.11639e-06
chr10_21625151_21626807	0.0585994	1.28447	0.207019	0.270153	0.0562552
chr10_21656546_21659264	-0.055237	-1.75999	0.0867338	0.127619	0.0258378
chr10_21661258_21662897	0.0154573	0.375029	0.709795	0.760809	0.163414
chr10_21667022_21670326	-0.100595	-1.77702	0.0838454	0.123907	0.025056
chr10_21777039_21778594	0.37389	7.11306	2.08428e-08	1.31231e-07	1.07412e-08
chr10_21782655_21784617	-0.479998	-10.8382	5.34485e-13	7.24584e-12	1.07412e-08
chr10_21785312_21790387	-0.0697882	-2.07278	0.0452625	0.0722936	0.0142844
chr10_21798666_21800055	-0.0873309	-1.64995	0.107478	0.153712	0.031346
chr10_21804100_21805723	-0.214711	-6.09711	4.76563e-07	2.34106e-06	6.50202e-08
chr10_21806339_21814512	-0.107259	-2.59411	0.013541	0.0249379	0.00459709
chr10_21816597_21818501	-0.0637865	-1.71219	0.0952908	0.138479	0.0281252
chr10_21819359_21822535	0.0772009	1.6321	0.1112	0.158256	0.0323082
chr10_21824069_21828278	-0.131159	-3.09365	0.00376699	0.00797254	0.00133754
chr10_21828128_21831614	-0.158472	-2.77591	0.00860817	0.0166761	0.00297136
chr10_21844327_21847083	-0.137082	-4.40041	8.92882e-05	0.000274382	3.39093e-05
chr10_21847376_21851941	-0.0017907	-0.0530528	0.957977	0.966847	0.208088
chr10_21855987_21857172	0.189236	2.21974	0.0326914	0.0543464	0.010581
chr10_21857277_21864264	0.495677	14.1701	1.82021e-16	4.73755e-15	1.07412e-08
chr10_21869826_21871846	0.666517	12.6867	5.40091e-15	1.0407e-13	1.07412e-08
chr10_21873428_21874723	0.809886	8.89758	1.0663e-10	9.90714e-10	1.07412e-08
chr10_21876112_21876924	0.711456	7.87398	2.10725e-09	1.58091e-08	1.07412e-08
chr10_21877776_21879776	1.33065	22.6437	3.53801e-23	1.33419e-20	1.07412e-08
chr10_21902185_21904261	1.52723	23.2893	1.34467e-23	6.911e-21	1.07412e-08
chr10_21904850_21906721	0.49902	10.1237	3.54835e-12	4.19698e-11	1.07412e-08
chr10_21911843_21916177	-0.138541	-3.55684	0.00105508	0.00254443	0.000393571
chr10_21918984_21920041	-0.0230626	-0.380213	0.705977	0.757523	0.162697
chr10_21922859_21926952	0.0316372	1.1457	0.259327	0.327665	0.0686954
chr10_21949478_21952720	0.0555254	1.6056	0.116924	0.165265	0.0337949
chr10_21958351_21960179	-0.0248667	-0.585787	0.5616	0.627805	0.134331
chr10_21965716_21967638	0.0423506	1.1198	0.270067	0.339058	0.0711707
chr10_21990856_21992843	0.430208	8.31631	5.71746e-10	4.7052e-09	1.07412e-08
chr10_21993989_21996186	0.032056	0.557745	0.580401	0.645058	0.138113
chr10_21996480_22000988	0.593503	12.5948	6.72059e-15	1.27289e-13	1.07412e-08
chr10_22003547_22005676	0.31463	7.0262	2.71655e-08	1.67685e-07	1.07412e-08
chr10_22012159_22015057	0.0616141	1.3329	0.19077	0.25193	0.0523256
chr10_22101765_22104661	0.011019	0.339127	0.736444	0.783902	0.168443
chr10_22200616_22202417	1.82605	21.8928	1.12378e-22	2.84285e-20	1.07412e-08
chr10_22202473_22203168	0.601617	6.52705	1.25851e-07	6.88734e-07	2.97682e-08
chr10_22231227_22234863	0.21459	5.50712	2.98175e-06	1.25044e-05	6.43711e-07
chr10_22235491_22236922	0.384841	6.69499	7.49955e-08	4.2769e-07	1.07412e-08
chr10_22238661_22244999	0.11694	3.32738	0.0020001	0.00452548	0.000725761
chr10_22249663_22251477	0.464614	9.92767	6.03476e-12	6.85246e-11	1.07412e-08
chr10_22255265_22257382	-0.00564153	-0.140939	0.888688	0.911314	0.196084
chr10_22261269_22262716	0.293526	5.15836	8.79149e-06	3.34945e-05	2.29593e-06
chr10_22267152_22268134	0.23795	3.98475	0.000307527	0.000837643	0.000120428
chr10_22274201_22275291	0.211541	4.26148	0.000135473	0.000399833	5.25704e-05
chr10_22278362_22280429	0.320853	5.5741	2.4215e-06	1.03361e-05	4.92701e-07
chr10_22283463_22291696	0.222971	9.3584	2.90143e-11	2.95549e-10	1.07412e-08
chr10_22292768_22293805	0.12584	2.10602	0.0420965	0.0678129	0.013356
chr10_22303367_22306353	-0.014216	-0.41855	0.677981	0.733017	0.157349
chr10_22310859_22313052	-0.0624062	-1.62875	0.111911	0.159136	0.0324957
chr10_22391587_22392722	0.0308329	0.574704	0.568994	0.634516	0.135803
chr10_22421551_22425017	-0.00887685	-0.303413	0.763287	0.806921	0.173454
chr10_22447329_22449073	0.0758563	1.72454	0.0930157	0.135609	0.0275217
chr10_22516749_22517926	0.118255	2.18833	0.0350813	0.0578227	0.0112951
chr10_22519620_22520494	-0.235458	-2.82729	0.00755316	0.0148416	0.00261833
chr10_22534763_22537398	0.352788	8.80792	1.37787e-10	1.25939e-09	1.07412e-08
chr10_22537559_22540335	0.0494173	1.15763	0.254485	0.322435	0.0675638
chr10_22603668_22604812	0.0800735	1.31637	0.196204	0.258005	0.0536354
chr10_22605928_22609318	0.0199782	0.410581	0.683764	0.738047	0.158448
chr10_22611193_22614349	-0.100104	-2.62145	0.0126617	0.0235061	0.0043118
chr10_22614894_22615915	-0.180904	-3.13685	0.00335611	0.00719083	0.00119604
chr10_22621800_22626610	-0.173908	-3.94335	0.000347171	0.000934299	0.000135871
chr10_22626813_22629196	0.5099	8.52712	3.09496e-10	2.66276e-09	1.07412e-08
chr10_22630210_22631929	0.0237108	0.502489	0.618322	0.679741	0.14571
chr10_22631900_22635545	0.405469	7.99441	1.47412e-09	1.13424e-08	1.07412e-08
chr10_22653285_22660247	0.235936	4.928	1.7891e-05	6.39215e-05	5.64694e-06
chr10_22663222_22664457	-0.0233236	-0.434051	0.66679	0.723269	0.155218
chr10_22711912_22714923	-0.0368347	-1.16123	0.253039	0.320876	0.0672275
chr10_22721977_22725805	0.189564	5.08267	1.11078e-05	4.14408e-05	3.0897e-06
chr10_22726844_22728540	-0.303525	-7.48129	6.82828e-09	4.67895e-08	1.07412e-08
chr10_22748283_22750259	0.253127	4.28749	0.000125332	0.000372703	4.85937e-05
chr10_22763874_22768389	-0.150465	-3.98565	0.000306716	0.000835585	0.000120134
chr10_22777656_22779935	0.13971	4.22824	0.00014961	0.000437127	5.81891e-05
chr10_22779782_22782085	0.0245281	0.410411	0.683888	0.738139	0.158468
chr10_22794773_22796135	0.218298	3.35593	0.00184884	0.0042149	0.000672323
chr10_22858852_22859976	0.988216	13.1017	2.03942e-15	4.29292e-14	1.07412e-08
chr10_22861418_22863304	0.0716788	1.96204	0.0573662	0.0889893	0.0177483
chr10_22869148_22873560	-0.0138821	-0.518531	0.607197	0.669376	0.143443
chr10_22881955_22884246	-0.0446559	-0.772611	0.444695	0.51659	0.109944
chr10_22885193_22927832	0.028003	1.01908	0.31483	0.386357	0.0814708
chr10_22929230_22952561	0.166576	7.76068	2.95348e-09	2.16096e-08	1.07412e-08
chr10_22953150_22968113	0.0798681	3.34112	0.00192589	0.00437378	0.000699134
chr10_22968128_22969095	0.165644	2.35068	0.0242188	0.0417367	0.00799315
chr10_22969173_23002077	0.0513584	2.34422	0.0245853	0.042301	0.0081102
chr10_23003802_23004546	-0.124352	-2.61043	0.0130094	0.024079	0.00442594
chr10_23008836_23015279	0.0804371	2.49486	0.0172252	0.0308875	0.00579034
chr10_23016243_23018656	-0.206882	-5.34694	4.90243e-06	1.96415e-05	1.08565e-06
chr10_23025874_23029296	0.135974	2.92633	0.00585153	0.0118226	0.00204775
chr10_23029853_23034332	-0.181785	-3.58227	0.0009819	0.00238522	0.000367604
chr10_23039891_23044393	0.0773798	2.70913	0.0101848	0.0193664	0.00349365
chr10_23049850_23051571	0.190755	5.22377	7.18071e-06	2.78526e-05	1.81515e-06
chr10_23052237_23057591	-0.16438	-3.33572	0.00195472	0.00443235	0.000709416
chr10_23104835_23107166	0.0118611	0.333689	0.740511	0.787416	0.169206
chr10_23110024_23110939	0.225675	3.80213	0.000523451	0.00135271	0.000202927
chr10_23113812_23115849	0.0222858	0.615503	0.542017	0.60938	0.13029
chr10_23125352_23128092	0.777149	16.2468	2.35014e-18	9.84284e-17	1.07412e-08
chr10_23137859_23139430	-0.0361988	-0.831411	0.411112	0.483857	0.10278
chr10_23182961_23184774	-0.0512222	-1.528	0.135076	0.187021	0.038429
chr10_23215852_23217717	-0.0160706	-0.375046	0.709783	0.760803	0.163412
chr10_23256702_23258893	-0.0392707	-0.705864	0.484725	0.555144	0.118401
chr10_23264516_23265313	-0.0628747	-1.00024	0.323738	0.395562	0.0834793
chr10_23276129_23278115	0.0676681	1.61638	0.114567	0.162385	0.0331815
chr10_23340871_23342921	0.255574	5.20953	7.5044e-06	2.89817e-05	1.90283e-06
chr10_23359510_23363217	-0.292129	-9.21498	4.33804e-11	4.30634e-10	1.07412e-08
chr10_23383474_23384335	-0.221148	-3.42975	0.00150673	0.00350856	0.000552927
chr10_23385113_23386852	-0.0643773	-2.0391	0.0486829	0.077088	0.0152805
chr10_23387300_23389722	0.0345649	0.699019	0.488942	0.559235	0.119297
chr10_23402740_23403612	-0.396909	-6.16434	3.86815e-07	1.93576e-06	5.68552e-08
chr10_23461555_23465230	-0.0968115	-1.3078	0.199067	0.261188	0.0543204
chr10_23478959_23481828	-0.0579568	-0.810921	0.422633	0.495192	0.105263
chr10_23482185_23483742	-0.0730782	-0.770637	0.44585	0.517679	0.110183
chr10_23613897_23614581	0.622599	8.90388	1.04731e-10	9.74739e-10	1.07412e-08
chr10_23620533_23621775	0.257061	4.82697	2.44002e-05	8.4651e-05	7.8102e-06
chr10_23624918_23625753	1.02264	11.195	2.12935e-13	3.10395e-12	1.07412e-08
chr10_23628064_23634620	0.0510175	1.42723	0.161956	0.218769	0.045204
chr10_23640350_23642368	0.46973	8.93931	9.46691e-11	8.88302e-10	1.07412e-08
chr10_23650288_23653021	0.541131	12.0654	2.41298e-14	4.12206e-13	1.07412e-08
chr10_23654654_23660196	0.112555	3.40747	0.001603	0.00370886	0.00058616
chr10_23661320_23670022	0.0866976	2.15063	0.0381546	0.0622078	0.012198
chr10_23679164_23680558	0.124411	2.72688	0.00974154	0.018612	0.00334654
chr10_23682242_23686221	0.238515	5.9906	6.63429e-07	3.1687e-06	8.9592e-08
chr10_23695018_23696059	0.194453	2.82861	0.00752768	0.0147984	0.00260965
chr10_23697441_23699574	0.793674	10.8255	5.52494e-13	7.47077e-12	1.07412e-08
chr10_23699671_23705504	0.019468	0.485418	0.630262	0.690501	0.148064
chr10_23719832_23727688	0.0813202	2.17488	0.0361518	0.0593597	0.0116112
chr10_23730372_23742757	-0.0973231	-3.22446	0.00264957	0.0058196	0.000953027
chr10_23750086_23751916	0.962357	12.1736	1.8532e-14	3.23525e-13	1.07412e-08
chr10_23762350_23764172	1.53269	17.625	1.64398e-19	9.88881e-18	1.07412e-08
chr10_23785470_23786589	0.786595	10.8216	5.58131e-13	7.53892e-12	1.07412e-08
chr10_23788546_23790190	0.420013	8.10067	1.07693e-09	8.48048e-09	1.07412e-08
chr10_23799368_23804096	0.220686	6.15376	3.99723e-07	1.99316e-06	6.50202e-08
chr10_23805616_23807465	0.183921	4.16436	0.00018095	0.000519999	7.12666e-05
chr10_23808783_23812733	0.27779	8.23707	7.21069e-10	5.83596e-09	1.07412e-08
chr10_23819036_23822498	-0.00358856	-0.100189	0.920739	0.937275	0.201695
chr10_23823132_23825944	-0.0332313	-0.997277	0.325153	0.396954	0.0837825
chr10_23826839_23834150	-0.173379	-5.04386	1.25212e-05	4.62323e-05	3.48459e-06
chr10_23843624_23848649	0.0501668	1.60089	0.117966	0.16651	0.0340602
chr10_23877251_23878377	0.0167974	0.33827	0.737085	0.784427	0.168557
chr10_23902763_23904747	-0.0577314	-1.46178	0.152303	0.207404	0.0427733
chr10_23929552_23934738	-0.0168155	-0.362904	0.718756	0.768745	0.16514
chr10_23946366_23947498	0.38289	5.69785	1.64826e-06	7.27082e-06	3.50101e-07
chr10_23980596_23986373	-0.0198755	-0.874692	0.387423	0.460208	0.0976062
chr10_23991583_23992206	0.038082	0.539447	0.592833	0.656306	0.140582
chr10_24030759_24032011	0.0236463	0.418206	0.678231	0.733217	0.157392
chr10_24068334_24070430	-0.0419719	-0.571554	0.571105	0.636426	0.136221
chr10_24158787_24161490	0.0743292	1.78153	0.0830937	0.122942	0.0248529
chr10_24496066_24499897	0.228321	4.79696	2.67509e-05	9.19578e-05	8.67087e-06
chr10_24671568_24673796	0.366117	5.35091	4.84236e-06	1.94221e-05	1.07175e-06
chr10_24844320_24847872	0.175103	4.62095	4.5788e-05	0.000149965	1.6442e-05
chr10_24891369_24894552	-0.12182	-3.50954	0.0012054	0.00286755	0.000446963
chr10_24911787_24912931	0.199457	2.57985	0.0140214	0.0257238	0.00475324
chr10_24931691_24933709	0.28225	7.09298	2.21582e-08	1.38981e-07	1.07412e-08
chr10_24934338_24935914	0.0912649	1.9267	0.061779	0.0949168	0.0189823
chr10_24939341_24941754	-0.0255448	-0.554194	0.582804	0.6472	0.138586
chr10_24959718_24960986	0.189056	3.95132	0.000339175	0.000915058	0.0001328
chr10_24963656_24964672	0.304943	3.40028	0.00163532	0.00377425	0.000597558
chr10_24969760_24971646	0.00905697	0.160015	0.873745	0.899393	0.193504
chr10_24974860_24979133	0.0103473	0.310093	0.758243	0.802665	0.172527
chr10_24988445_25011486	0.0549739	2.73266	0.00960092	0.0183729	0.00330048
chr10_25013886_25015232	-0.115253	-2.35633	0.0239025	0.0412556	0.00789577
chr10_25015312_25017296	0.209792	4.08371	0.000229791	0.000645126	9.01919e-05
chr10_25033013_25035233	-0.0920733	-2.77617	0.00860247	0.0166668	0.00296941
chr10_25079182_25081639	-0.117921	-2.30403	0.0269789	0.04588	0.00884425
chr10_25082769_25083702	0.0794145	1.26929	0.212321	0.276107	0.0575412
chr10_25114632_25115650	0.115156	2.0503	0.0475205	0.0754398	0.0149373
chr10_25135093_25136746	0.186459	3.77817	0.000560944	0.0014398	0.000216499
chr10_25139476_25140566	0.0796498	1.7988	0.0802687	0.119312	0.0240892
chr10_25153566_25163456	0.0704378	2.00952	0.0518694	0.0814907	0.016189
chr10_25166921_25175315	-0.021919	-0.803967	0.426587	0.499017	0.106099
chr10_25176084_25181021	0.127539	3.77345	0.000568638	0.00145709	0.000219168
chr10_25181875_25186020	0.287131	8.19122	8.24967e-10	6.61091e-09	1.07412e-08
chr10_25187004_25193785	0.00185706	0.0543726	0.956933	0.965956	0.207896
chr10_25195015_25195893	0.305525	4.54244	5.81231e-05	0.000186162	2.11837e-05
chr10_25196842_25202845	0.131962	3.14035	0.00332469	0.00713064	0.00118548
chr10_25203082_25206758	0.127764	3.82273	0.000493163	0.00128176	0.000191375
chr10_25209050_25213270	0.342106	8.73051	1.72058e-10	1.54722e-09	1.07412e-08
chr10_25217930_25219817	-0.00577528	-0.159046	0.874503	0.899994	0.193634
chr10_25235413_25237855	0.450681	8.20953	7.81763e-10	6.28999e-09	1.07412e-08
chr10_25239640_25241371	0.0890693	1.8098	0.0785124	0.117052	0.0236141
chr10_25241904_25242728	-0.195855	-3.59959	0.000934886	0.00228106	0.000350722
chr10_25246402_25248397	0.598517	11.3781	1.33599e-13	2.01285e-12	1.07412e-08
chr10_25277306_25279433	0.0474787	1.01182	0.31824	0.389839	0.0822305
chr10_25304069_25305084	-0.00191313	-0.0303914	0.975919	0.981302	0.211215
chr10_25306266_25307445	0.0332409	0.693268	0.492501	0.562722	0.120058
chr10_25311710_25313339	0.166603	3.49197	0.00126634	0.00299777	0.000468784
chr10_25350774_25352445	0.363406	5.12509	9.74368e-06	3.67683e-05	2.63769e-06
chr10_25462982_25466887	0.108272	2.21514	0.0330318	0.0548528	0.0106842
chr10_26040603_26044907	0.0464202	1.19332	0.240391	0.307005	0.0642214
chr10_26109043_26110789	0.151754	3.85353	0.000451041	0.00118248	0.000175169
chr10_26221928_26225089	-0.0491219	-1.05635	0.297706	0.368319	0.0775442
chr10_26278079_26279761	1.00047	11.4562	1.09656e-13	1.67611e-12	1.07412e-08
chr10_26378482_26379684	0.0368698	0.526136	0.601955	0.664617	0.142401
chr10_26501109_26508667	0.0165445	0.360567	0.720488	0.770249	0.165468
chr10_26618281_26619389	0.599993	11.0453	3.12692e-13	4.41861e-12	1.07412e-08
chr10_26624106_26626923	0.0288973	0.628034	0.533866	0.601801	0.12863
chr10_26645596_26646790	0.0871292	1.65227	0.107001	0.15313	0.0312222
chr10_26648191_26652768	-0.09484	-2.4559	0.0189066	0.0335445	0.00632798
chr10_26653927_26655585	0.0510775	1.38129	0.175532	0.234466	0.0485703
chr10_26660516_26672190	-0.0914522	-2.35289	0.0240945	0.0415509	0.00795547
chr10_26674898_26676873	0.0921583	2.23185	0.031809	0.0530488	0.0103148
chr10_26679493_26683819	-0.0711861	-2.23116	0.0318587	0.0531222	0.0103298
chr10_26695499_26698833	0.135539	2.63507	0.0122436	0.0228129	0.00417382
chr10_26700791_26702659	0.00489639	0.106722	0.91559	0.932912	0.200757
chr10_26711477_26713229	0.0135856	0.321399	0.749729	0.795305	0.170928
chr10_26716379_26717830	-0.115291	-1.90558	0.0645527	0.0986102	0.0197523
chr10_26717977_26727146	0.0147334	0.380502	0.705764	0.757338	0.162657
chr10_26728451_26747924	-0.0747781	-3.73629	0.000632819	0.00160517	0.000242962
chr10_26749189_26750068	-0.107004	-1.37649	0.177002	0.236139	0.0489302
chr10_26751821_26781940	-0.0947802	-4.04505	0.000257559	0.000714292	0.000101026
chr10_26787402_26789453	-0.0407636	-0.730255	0.469865	0.540852	0.115266
chr10_26789485_26792870	0.0507031	1.44419	0.157161	0.213133	0.0439971
chr10_26794054_26797202	-0.332951	-8.98011	8.42916e-11	7.98234e-10	1.07412e-08
chr10_26797667_26799343	-0.323371	-5.27723	6.08492e-06	2.39284e-05	1.50532e-06
chr10_26804282_26806957	-0.286796	-5.01777	1.35705e-05	4.96903e-05	3.92695e-06
chr10_26809241_26810685	-0.220443	-3.12577	0.00345725	0.00738343	0.00123071
chr10_26811996_26820071	-0.256123	-7.50093	6.43607e-09	4.43132e-08	1.07412e-08
chr10_26828881_26830179	0.0173898	0.341821	0.734433	0.782176	0.168067
chr10_26831124_26838349	-0.397453	-12.9404	2.9708e-15	6.03966e-14	1.07412e-08
chr10_26839703_26847532	-0.175329	-5.77208	1.30856e-06	5.89738e-06	2.55434e-07
chr10_26859721_26865228	-0.00647884	-0.176812	0.860627	0.888606	0.191168
chr10_26872238_26874633	-0.162773	-2.6313	0.0123582	0.0230049	0.00421172
chr10_26890921_26893885	0.167968	3.76798	0.000577669	0.00147796	0.000222294
chr10_26910234_26912964	-0.0159136	-0.432637	0.667807	0.72414	0.155408
chr10_26915746_26918777	0.062725	1.64693	0.108101	0.154469	0.0315056
chr10_26933870_26938188	-0.0858914	-2.73004	0.0096645	0.01848	0.00332089
chr10_26969175_26973271	0.175253	4.12824	0.000201418	0.000572949	7.95032e-05
chr10_26973157_26975550	0.257822	6.44194	1.63701e-07	8.7624e-07	2.97682e-08
chr10_26977832_26981369	0.0644806	1.74712	0.0889721	0.13049	0.026441
chr10_26981621_26986113	0.502188	12.4931	8.56776e-15	1.59378e-13	1.07412e-08
chr10_26986988_26992419	-0.0313358	-1.50153	0.141766	0.194929	0.0401137
chr10_26993948_26997222	-0.093988	-3.29112	0.0022093	0.00494583	0.000800446
chr10_27014531_27017205	0.87897	13.778	4.35311e-16	1.05156e-14	1.07412e-08
chr10_27017378_27036928	0.770668	13.5348	7.53985e-16	1.73151e-14	1.07412e-08
chr10_27036963_27039951	1.25823	19.672	4.23212e-21	4.61769e-19	1.07412e-08
chr10_27041450_27046771	0.789951	15.3526	1.4499e-17	4.92777e-16	1.07412e-08
chr10_27046767_27048133	1.20694	16.6391	1.08318e-18	5.0074e-17	1.07412e-08
chr10_27049080_27049906	1.29597	14.3009	1.36583e-16	3.65371e-15	1.07412e-08
chr10_27058424_27059719	0.19214	3.02494	0.00451987	0.00938168	0.00159388
chr10_27060942_27061886	0.471202	7.60468	4.7113e-09	3.32522e-08	1.07412e-08
chr10_27062356_27063726	0.551904	9.03638	7.18446e-11	6.88096e-10	1.07412e-08
chr10_27064111_27065337	0.557287	11.0808	2.85354e-13	4.05958e-12	1.07412e-08
chr10_27065611_27075836	0.435631	13.0098	2.52602e-15	5.2157e-14	1.07412e-08
chr10_27076732_27077987	0.850566	10.6181	9.5103e-13	1.23383e-11	1.07412e-08
chr10_27077983_27107054	0.579961	19.3927	6.84192e-21	6.82293e-19	1.07412e-08
chr10_27106944_27137273	0.409469	15.6353	8.08751e-18	2.92533e-16	1.07412e-08
chr10_27137176_27148390	-0.198549	-6.58445	1.05422e-07	5.85368e-07	2.09676e-08
chr10_27150229_27154303	0.203649	4.91768	1.84679e-05	6.58067e-05	5.85472e-06
chr10_27157522_27160447	0.0284721	0.82454	0.414954	0.487638	0.103608
chr10_27170517_27171121	0.370405	5.19493	7.85126e-06	3.02144e-05	2.00552e-06
chr10_27180158_27181153	-0.123988	-1.5626	0.12672	0.177025	0.0362976
chr10_27200428_27201438	0.143541	2.46344	0.0185697	0.0330123	0.00622046
chr10_27219953_27221084	-0.0397032	-0.761439	0.451255	0.523099	0.11137
chr10_27239394_27242315	-0.00171211	-0.0434229	0.9656	0.972883	0.209394
chr10_27278044_27279657	-0.112113	-2.02689	0.0499764	0.0788942	0.0156522
chr10_27324753_27326079	0.0962614	1.8654	0.070126	0.106046	0.0213066
chr10_27386982_27388841	-0.165659	-4.52352	6.15542e-05	0.000196145	2.28388e-05
chr10_27389659_27391431	0.0240787	0.643782	0.523715	0.592392	0.126563
chr10_27415685_27420923	0.640552	15.0533	2.71348e-17	8.58145e-16	1.07412e-08
chr10_27421915_27425082	1.1625	17.7905	1.2078e-19	7.62575e-18	1.07412e-08
chr10_27426351_27428441	0.534195	9.27745	3.63973e-11	3.65628e-10	1.07412e-08
chr10_27434586_27437390	1.09717	18.8291	1.83578e-20	1.55377e-18	1.07412e-08
chr10_27437694_27438634	0.693914	11.4281	1.17737e-13	1.78975e-12	1.07412e-08
chr10_27438633_27442375	-0.169789	-5.09641	1.06466e-05	3.9846e-05	2.8936e-06
chr10_27445062_27448820	-0.194184	-6.52479	1.26732e-07	6.93089e-07	2.97682e-08
chr10_27479330_27483233	0.231946	7.61287	4.59696e-09	3.25139e-08	1.07412e-08
chr10_27523794_27528880	-0.077394	-2.67407	0.0111159	0.0209346	0.00380103
chr10_27530082_27530832	-0.0693041	-1.22599	0.228002	0.293415	0.0612772
chr10_27531889_27533259	-0.519034	-11.0865	2.81195e-13	4.00643e-12	1.07412e-08
chr10_27541936_27542945	-0.0327838	-0.714276	0.47957	0.550211	0.117317
chr10_27545987_27548976	-0.123012	-3.92541	0.000365856	0.000979802	0.000143575
chr10_27579599_27581432	0.324298	8.43689	4.02212e-10	3.39766e-09	1.07412e-08
chr10_27585715_27588627	-0.109792	-3.1911	0.0029001	0.00630717	0.00103938
chr10_27603579_27604578	0.557279	7.29836	1.18692e-08	7.80859e-08	1.07412e-08
chr10_27607657_27610868	-0.261294	-6.22608	3.19393e-07	1.62245e-06	5.68552e-08
chr10_27617265_27618713	0.323457	6.40567	1.83129e-07	9.70899e-07	2.97682e-08
chr10_27633500_27635593	0.12262	2.57744	0.014104	0.0258619	0.00478102
chr10_27642191_27645318	-0.069185	-1.77976	0.0833876	0.123307	0.0249307
chr10_27672326_27673762	0.159147	3.28702	0.00223424	0.00499496	0.000808967
chr10_27687790_27689831	0.0627862	1.66364	0.104693	0.150315	0.0306258
chr10_27734967_27735736	-0.0840642	-1.20724	0.235056	0.301149	0.0629524
chr10_27735701_27750129	-0.109938	-2.95718	0.00539976	0.0110083	0.00189674
chr10_27752262_27755517	-0.057132	-2.14795	0.0383812	0.0625231	0.0122635
chr10_27756919_27757837	-0.180296	-2.30765	0.0267554	0.0455525	0.0087766
chr10_27768696_27772770	-0.175414	-3.89404	0.000400915	0.00106418	0.000157058
chr10_27792323_27792976	-0.264106	-4.14666	0.000190711	0.000545362	7.51275e-05
chr10_27794123_27800194	0.0550727	2.12011	0.0408141	0.0659929	0.0129809
chr10_27805246_27807606	0.154744	3.1425	0.00330562	0.00709538	0.00117916
chr10_27810251_27812015	0.203791	4.47332	7.16551e-05	0.000225036	2.6848e-05
chr10_27812052_27821916	0.492132	12.4845	8.74685e-15	1.6239e-13	1.07412e-08
chr10_27823821_27827299	0.272615	6.75144	6.30427e-08	3.64168e-07	1.07412e-08
chr10_27852653_27854574	0.295167	7.82707	2.423e-09	1.79855e-08	1.07412e-08
chr10_27857128_27861217	0.061251	1.5964	0.118967	0.167716	0.034316
chr10_27896075_27898557	0.006512	0.179002	0.85892	0.887268	0.190879
chr10_27903333_27904942	0.0274226	0.400923	0.690799	0.74419	0.159789
chr10_27909721_27913535	-0.0757989	-2.06144	0.04639	0.0738628	0.01461
chr10_27942943_27946024	0.687166	13.3528	1.14231e-15	2.52478e-14	1.07412e-08
chr10_27946029_27954708	0.0480501	1.09737	0.279621	0.349246	0.0733872
chr10_27956502_27958627	0.977124	15.4731	1.12935e-17	3.93485e-16	1.07412e-08
chr10_27969444_27970681	0.195606	4.71473	3.44009e-05	0.000115672	1.19476e-05
chr10_28012280_28015320	0.01738	0.503819	0.617396	0.678891	0.145525
chr10_28029713_28031300	-0.0837162	-1.97128	0.0562588	0.0874853	0.0174375
chr10_28031443_28037046	-0.12815	-2.90191	0.00623403	0.0125049	0.0021763
chr10_28055685_28056685	0.128409	1.75725	0.0872053	0.128237	0.0259672
chr10_28075107_28076174	0.467668	6.22844	3.17066e-07	1.61142e-06	5.68552e-08
chr10_28103256_28106831	-0.0825747	-2.1969	0.0344138	0.0568611	0.0110967
chr10_28114446_28115707	-0.085843	-1.48571	0.145888	0.199839	0.0411589
chr10_28131876_28135060	-0.206185	-4.92685	1.79546e-05	6.41063e-05	5.66315e-06
chr10_28247018_28248373	0.169383	3.6469	0.000817274	0.00202049	0.000309964
chr10_28286863_28288946	-0.0125256	-0.30633	0.761082	0.805055	0.173047
chr10_28333218_28334910	-0.173267	-2.55164	0.0150186	0.0273354	0.00507487
chr10_28343843_28345146	-0.0741299	-1.1423	0.260717	0.329168	0.0690218
chr10_28464780_28468649	0.49638	11.5502	8.65565e-14	1.34548e-12	1.07412e-08
chr10_28515552_28517239	-0.164932	-3.13048	0.00341385	0.00730078	0.00121589
chr10_28530541_28533124	0.0267857	0.626932	0.53458	0.602415	0.128765
chr10_28534085_28538512	0.0142724	0.43244	0.667949	0.724273	0.155438
chr10_28540712_28545025	0.104826	3.07203	0.00399005	0.00839782	0.00141538
chr10_28554034_28557302	-0.081212	-2.19752	0.0343661	0.0568021	0.0110844
chr10_28577546_28579279	-0.147125	-3.07646	0.00394338	0.0083087	0.00139919
chr10_28579784_28581640	-0.120713	-2.32284	0.0258336	0.0441816	0.00849477
chr10_28585492_28588695	0.166318	2.46197	0.018635	0.0331149	0.00624094
chr10_28590411_28591374	-0.0576823	-1.03042	0.30955	0.380749	0.0802497
chr10_28592386_28597798	0.129364	5.32374	5.26815e-06	2.09692e-05	1.199e-06
chr10_28604664_28606259	-0.0701884	-1.72941	0.0921305	0.13448	0.0272838
chr10_28610566_28611361	0.0637254	1.10975	0.27432	0.343615	0.0721633
chr10_28614606_28617167	0.0124515	0.335082	0.739469	0.786521	0.169012
chr10_28618883_28624693	0.166592	5.32955	5.17402e-06	2.06278e-05	1.17823e-06
chr10_28624758_28627007	-0.012061	-0.194554	0.846814	0.877196	0.188698
chr10_28631529_28634443	-0.0324506	-0.786198	0.436793	0.509036	0.108292
chr10_28643754_28645451	1.31887	19.0648	1.21155e-20	1.09651e-18	1.07412e-08
chr10_28653992_28658632	-0.0818613	-2.06113	0.0464209	0.0739018	0.0146181
chr10_28663720_28666588	-0.0254894	-0.848915	0.401426	0.474361	0.100701
chr10_28666645_28671308	0.131188	5.39032	4.28515e-06	1.73757e-05	9.0672e-07
chr10_28674487_28676891	0.299469	4.53794	5.8921e-05	0.000188499	2.15096e-05
chr10_28687066_28694882	-0.123066	-2.4236	0.0204119	0.0358974	0.00680636
chr10_28699300_28701646	0.287788	6.41235	1.79387e-07	9.52927e-07	2.97682e-08
chr10_28705889_28707170	0.0140215	0.223492	0.824391	0.858407	0.184627
chr10_28720498_28727305	-0.157721	-7.27969	1.25602e-08	8.22603e-08	1.07412e-08
chr10_28741006_28741743	-0.134863	-1.73931	0.0903528	0.132218	0.0268057
chr10_28751989_28753062	-0.208087	-3.81334	0.000506763	0.00131333	0.000196659
chr10_28757155_28761029	-0.224065	-6.81654	5.16172e-08	3.02929e-07	1.07412e-08
chr10_28764401_28771579	-0.26061	-5.55226	2.59161e-06	1.09953e-05	5.2174e-07
chr10_28773588_28787416	-0.156332	-3.96025	0.000330417	0.000893531	0.000129213
chr10_28790305_28798141	-0.189842	-6.3633	2.08783e-07	1.09525e-06	2.97682e-08
chr10_28803472_28805857	-0.148811	-3.06731	0.00404036	0.00849072	0.00143217
chr10_28807345_28808478	-0.182565	-3.38691	0.00169707	0.00390211	0.000619037
chr10_28815591_28820926	-0.00220936	-0.0908546	0.928102	0.943089	0.202954
chr10_28823405_28826885	-0.000205718	-0.00551179	0.995632	0.996627	0.214525
chr10_28828842_28835521	-0.1834	-6.17696	3.71952e-07	1.86747e-06	5.68552e-08
chr10_28836984_28871904	-0.0528013	-2.15119	0.0381069	0.0621414	0.0121843
chr10_28872584_28878509	-0.033105	-0.935651	0.355562	0.428137	0.0905947
chr10_28880647_28884137	0.0383996	1.21708	0.231332	0.297078	0.0620692
chr10_28888065_28888804	-0.046338	-0.646895	0.521721	0.590519	0.12615
chr10_28895177_28896293	-0.11114	-1.75317	0.0879133	0.129121	0.0261537
chr10_28905397_28906396	-0.246959	-3.34273	0.00191737	0.00435635	0.000696341
chr10_28906535_28909992	-0.293102	-5.29384	5.77978e-06	2.28327e-05	1.39178e-06
chr10_28916380_28918208	0.202912	4.83307	2.3948e-05	8.32244e-05	7.69869e-06
chr10_28949109_28950789	0.00313957	0.0439819	0.965157	0.972572	0.209327
chr10_28955415_28959363	-0.127051	-2.38981	0.0221027	0.038509	0.00733782
chr10_28965269_28966169	-0.102684	-1.64789	0.107901	0.154232	0.0314552
chr10_28966820_28970806	-0.188843	-5.52819	2.79278e-06	1.17757e-05	5.75246e-07
chr10_29009983_29012187	-0.000582479	-0.00820823	0.993495	0.994897	0.21415
chr10_29057561_29058939	0.107472	1.44964	0.155643	0.211332	0.0436113
chr10_29095668_29100905	0.073225	0.812634	0.421663	0.494245	0.105055
chr10_29178800_29180993	0.441787	6.38574	1.94775e-07	1.0278e-06	2.97682e-08
chr10_29269389_29271560	-0.0447231	-0.707588	0.483666	0.554121	0.118177
chr10_29272349_29275099	0.0705195	1.87162	0.0692369	0.104855	0.0210576
chr10_29342781_29345883	-0.0435085	-0.992311	0.327536	0.399323	0.0842998
chr10_29545103_29547671	-0.180657	-2.85418	0.00705041	0.0139617	0.00245155
chr10_29584319_29586052	1.35656	15.3864	1.35159e-17	4.62685e-16	1.07412e-08
chr10_29605667_29610227	-0.0562417	-1.31105	0.197975	0.259948	0.0540546
chr10_29632039_29634206	0.0845412	2.18223	0.0355634	0.0585086	0.0114361
chr10_29643961_29645522	-0.00931626	-0.167521	0.867879	0.894676	0.192483
chr10_29671936_29672519	-0.0519315	-0.631293	0.531757	0.599941	0.128221
chr10_29697570_29698400	-0.210627	-3.81811	0.000499802	0.00129715	0.000193884
chr10_29699315_29704061	-0.0376975	-1.13423	0.264043	0.332684	0.0697863
chr10_29722098_29725352	0.235926	6.7282	6.77113e-08	3.8898e-07	1.07412e-08
chr10_29732516_29739031	0.436948	15.0762	2.58522e-17	8.23674e-16	1.07412e-08
chr10_29758746_29761473	-0.153976	-4.62135	4.57318e-05	0.000149794	1.64186e-05
chr10_29771217_29772497	0.223897	4.22441	0.00015133	0.000441687	5.8952e-05
chr10_29774604_29777112	0.7301	13.2886	1.32395e-15	2.88304e-14	1.07412e-08
chr10_29788133_29790201	-0.166318	-2.84057	0.00730083	0.0144006	0.00253366
chr10_29820724_29823109	-0.123393	-2.59315	0.0135727	0.0249892	0.00460735
chr10_29824295_29825276	0.0649013	1.158	0.254338	0.322275	0.0675293
chr10_29835289_29837960	-0.035669	-0.823891	0.415318	0.488021	0.103692
chr10_29841551_29846426	0.0276448	0.716261	0.478359	0.549038	0.117059
chr10_29851512_29853749	-0.0354375	-0.774872	0.443374	0.515347	0.109673
chr10_29870410_29872979	-0.0546233	-0.541273	0.591587	0.65515	0.14033
chr10_29875181_29879871	0.0381555	1.38319	0.174956	0.233807	0.0484288
chr10_29890844_29894339	0.0905497	2.6213	0.0126663	0.0235126	0.00431311
chr10_29911333_29913527	-0.0546244	-1.04025	0.305022	0.375938	0.079202
chr10_29916372_29917252	0.576047	8.80065	1.40686e-10	1.28392e-09	1.07412e-08
chr10_29918282_29927381	0.0738964	2.76789	0.00878481	0.0169829	0.00303012
chr10_29930951_29933663	-0.0523757	-1.48405	0.146325	0.200346	0.0412668
chr10_29933961_29939929	0.0784776	2.37821	0.0227122	0.0394335	0.00752546
chr10_29946469_29951531	-0.0765865	-2.23649	0.0314768	0.0525558	0.0102133
chr10_29968442_29973541	-0.0365829	-1.30612	0.199631	0.26181	0.0544538
chr10_29975521_29979869	0.0514837	1.46312	0.151936	0.206974	0.0426816
chr10_29987464_29993952	-0.12111	-4.75831	3.01108e-05	0.000102441	1.01931e-05
chr10_30002017_30004166	-0.0816668	-1.38171	0.175407	0.234329	0.0485408
chr10_30011739_30018544	-0.0224466	-1.01046	0.318884	0.390501	0.0823758
chr10_30019457_30024143	-0.0628159	-1.90172	0.065071	0.0993124	0.0198997
chr10_30025015_30025755	-0.324512	-4.72846	3.29883e-05	0.000111347	1.14113e-05
chr10_30039671_30041863	-0.0774642	-2.14612	0.0385375	0.0627503	0.0123104
chr10_30051279_30053594	-0.147707	-2.57336	0.0142454	0.0260866	0.00482537
chr10_30061143_30062516	-0.0129763	-0.198839	0.843485	0.874426	0.188098
chr10_30068441_30074376	0.686882	13.5566	7.17498e-16	1.65643e-14	1.07412e-08
chr10_30090643_30097221	-0.0603105	-2.22869	0.0320369	0.0533881	0.0103845
chr10_30099480_30101959	-0.0458003	-0.760639	0.451727	0.523507	0.11146
chr10_30115366_30119186	0.0429033	1.3203	0.1949	0.256551	0.0533224
chr10_30127773_30128443	-0.00342466	-0.053634	0.957517	0.966434	0.208
chr10_30137062_30139959	0.349459	9.07135	6.50656e-11	6.27742e-10	1.07412e-08
chr10_30162698_30165643	-0.127275	-3.12231	0.0034894	0.00744468	0.00124213
chr10_30166635_30167818	-0.0910164	-1.65631	0.106177	0.152144	0.0310136
chr10_30197629_30198473	0.304243	4.38993	9.21534e-05	0.000282365	3.50192e-05
chr10_30295949_30297372	1.57365	14.5922	7.25414e-17	2.0604e-15	1.07412e-08
chr10_30305891_30308725	0.00702113	0.196203	0.845533	0.876108	0.188462
chr10_30314728_30318101	0.0306368	0.796617	0.430791	0.503136	0.107
chr10_30329891_30331439	0.0628709	1.21599	0.231744	0.297523	0.0621657
chr10_30346772_30348451	-0.325551	-6.72496	6.83897e-08	3.92612e-07	1.07412e-08
chr10_30348578_30349534	-0.219772	-4.18815	0.000168592	0.000487497	6.61691e-05
chr10_30349902_30352477	0.502814	11.1306	2.5113e-13	3.61148e-12	1.07412e-08
chr10_30387289_30388534	0.124153	2.75823	0.009002	0.0173526	0.0031017
chr10_30452091_30454484	-0.11611	-1.67669	0.102093	0.147019	0.0299308
chr10_30504073_30505341	-0.0888914	-1.82083	0.0767854	0.114814	0.0231438
chr10_30507403_30511059	-0.0644181	-1.94165	0.0598777	0.0923631	0.0184519
chr10_30519571_30520810	-0.00292278	-0.0470339	0.962741	0.970637	0.208908
chr10_30536180_30537024	0.0453064	0.769193	0.446695	0.518555	0.110374
chr10_30572382_30576408	-0.113565	-3.66648	0.000772883	0.00192115	0.000294125
chr10_30617008_30619139	-0.153398	-3.40571	0.00161085	0.00372475	0.00058887
chr10_30632480_30633746	-0.0778337	-0.999072	0.324294	0.39611	0.0835989
chr10_30633745_30637674	-0.0182328	-0.713436	0.480084	0.550725	0.11743
chr10_30641680_30643656	-0.0563872	-0.889946	0.379285	0.452158	0.0958432
chr10_30648157_30648876	0.607349	9.24281	4.01148e-11	4.0014e-10	1.07412e-08
chr10_30655429_30656912	0.0682253	1.15081	0.257243	0.325408	0.0682064
chr10_30666784_30668623	0.67885	15.2173	1.92268e-17	6.33369e-16	1.07412e-08
chr10_30675684_30676648	0.0783472	1.18863	0.242211	0.309008	0.0646544
chr10_30676738_30679958	-0.0369753	-1.08715	0.284051	0.354008	0.0744242
chr10_30681017_30682221	-0.0139054	-0.289067	0.774155	0.816189	0.175468
chr10_30684558_30688586	0.0855493	2.40171	0.0214937	0.0375827	0.0071485
chr10_30700633_30722265	0.036174	0.975193	0.335842	0.407903	0.0861737
chr10_30725426_30738563	-0.160155	-6.01446	6.16016e-07	2.96008e-06	8.19217e-08
chr10_30740285_30762987	-0.232577	-9.26254	3.79526e-11	3.80041e-10	1.07412e-08
chr10_30770006_30771994	-0.176337	-3.86092	0.000441459	0.00116012	0.000171886
chr10_30774595_30801453	-0.112352	-2.88926	0.00644138	0.0128746	0.00224672
chr10_30809987_30859031	-0.0720939	-1.92371	0.0621647	0.0954423	0.019092
chr10_30861211_30865611	-0.198428	-5.09929	1.05521e-05	3.95209e-05	2.87336e-06
chr10_30865602_30874480	0.242094	6.02878	5.89223e-07	2.84285e-06	7.29272e-08
chr10_30874711_30880154	0.0556494	1.28131	0.208111	0.271394	0.0565235
chr10_30887961_30891463	0.513081	11.2599	1.80422e-13	2.66247e-12	1.07412e-08
chr10_30893459_30895365	-0.0532623	-1.17186	0.248798	0.316296	0.0662344
chr10_30900881_30902392	-0.05259	-0.920019	0.363564	0.436436	0.0924075
chr10_30917280_30920930	0.130901	3.51419	0.00118976	0.00283344	0.000441371
chr10_30922074_30924034	0.0943828	1.90579	0.064524	0.0985769	0.0197452
chr10_30925711_30927650	0.0834276	1.46034	0.152696	0.207865	0.042872
chr10_30930973_30932856	0.0359665	0.439435	0.66292	0.719824	0.154466
chr10_30933025_30934952	0.0757163	0.859091	0.395861	0.468706	0.099465
chr10_30939886_30941505	0.0593916	1.28004	0.208556	0.271904	0.0566341
chr10_30951015_30953365	0.249221	4.9997	1.43474e-05	5.22586e-05	4.20375e-06
chr10_30970359_30973972	0.286803	7.01335	2.8253e-08	1.73915e-07	1.07412e-08
chr10_30985160_30987457	0.273431	3.95099	0.000339497	0.000915776	0.000132906
chr10_30989502_30991896	0.0920011	2.68648	0.0107775	0.0203653	0.00368971
chr10_30992215_30995369	0.0220675	0.405906	0.687166	0.741045	0.159102
chr10_31015419_31017388	0.110491	2.67392	0.0111199	0.0209408	0.00380224
chr10_31023726_31024942	-0.0511614	-0.710043	0.48216	0.552692	0.117862
chr10_31024988_31027047	0.1669	2.76222	0.00891166	0.0172021	0.00307238
chr10_31030516_31034574	1.70627	21.494	2.10519e-22	4.49467e-20	1.07412e-08
chr10_31035499_31038008	1.03146	11.1036	2.69133e-13	3.85099e-12	1.07412e-08
chr10_31047666_31049034	1.00302	10.1579	3.23649e-12	3.85541e-11	1.07412e-08
chr10_31051128_31054459	0.578727	13.9425	3.01323e-16	7.4908e-15	1.07412e-08
chr10_31070758_31073704	0.0688933	1.85117	0.072197	0.108773	0.0218791
chr10_31074165_31075538	0.48829	9.19192	4.62894e-11	4.57354e-10	1.07412e-08
chr10_31096735_31097919	0.793788	10.1465	3.33692e-12	3.96506e-11	1.07412e-08
chr10_31099905_31104296	0.0884592	1.92092	0.0625276	0.0959255	0.019192
chr10_31105401_31108497	0.0122943	0.330188	0.743133	0.789687	0.169703
chr10_31108354_31110760	0.680605	8.58856	2.59059e-10	2.25911e-09	1.07412e-08
chr10_31142083_31150553	0.118433	4.43321	8.08827e-05	0.000250832	3.05667e-05
chr10_31150722_31154258	0.0807404	2.04978	0.0475738	0.0755161	0.0149532
chr10_31182361_31183542	0.392341	7.20089	1.59548e-08	1.0264e-07	1.07412e-08
chr10_31185373_31188087	0.183359	4.42623	8.26029e-05	0.000255643	3.12767e-05
chr10_31200689_31202155	-0.0179855	-0.310832	0.757685	0.802178	0.17242
chr10_31203894_31207719	0.0479159	1.26143	0.215105	0.279104	0.0581877
chr10_31232436_31234519	0.309647	7.36656	9.65486e-09	6.45651e-08	1.07412e-08
chr10_31252586_31260965	0.0323322	1.18803	0.242445	0.309271	0.064711
chr10_31262500_31264884	0.138345	3.39829	0.00164437	0.00379261	0.000600514
chr10_31265242_31266259	0.133031	1.81114	0.0783018	0.116789	0.0235591
chr10_31266154_31268013	0.114768	2.01254	0.0515366	0.0810239	0.0160924
chr10_31269679_31270834	-0.0800974	-1.70898	0.0958895	0.139226	0.0282822
chr10_31272810_31276896	0.301169	7.79603	2.65783e-09	1.96107e-08	1.07412e-08
chr10_31277361_31285763	-0.0047906	-0.144431	0.885949	0.909244	0.195636
chr10_31286365_31287455	-0.513353	-7.61423	4.57815e-09	3.2393e-08	1.07412e-08
chr10_31288153_31302041	-0.0284189	-0.711811	0.481077	0.551684	0.117641
chr10_31305794_31309026	0.0814412	1.62225	0.113301	0.160839	0.0328554
chr10_31309064_31315097	0.0448248	1.20777	0.234852	0.300945	0.0629084
chr10_31316424_31320379	-0.00314878	-0.111314	0.911973	0.930019	0.200131
chr10_31321598_31325677	0.298786	7.48368	6.77921e-09	4.64841e-08	1.07412e-08
chr10_31327790_31328829	0.242713	4.24511	0.000142264	0.0004179	5.51829e-05
chr10_31389539_31390966	0.396357	6.75602	6.21625e-08	3.59431e-07	1.07412e-08
chr10_31415819_31418728	-0.0465552	-0.855442	0.397851	0.470709	0.0999028
chr10_31421875_31425072	-0.178946	-4.71806	3.40526e-05	0.000114613	1.18257e-05
chr10_31425117_31427626	0.203161	2.62467	0.0125616	0.0233418	0.00427932
chr10_31434108_31436923	-0.0676079	-1.57693	0.123384	0.173043	0.0354488
chr10_31437447_31440505	-0.0478373	-1.24269	0.221856	0.28662	0.0598105
chr10_31459210_31460290	0.694195	11.4216	1.19687e-13	1.81696e-12	1.07412e-08
chr10_31497587_31499641	-0.0374827	-0.997479	0.325056	0.39687	0.0837639
chr10_31502662_31505983	-0.200272	-3.94676	0.000343729	0.000926105	0.000134523
chr10_31530469_31533789	-0.0672952	-2.82055	0.00768444	0.0150761	0.00266287
chr10_31549419_31551017	1.03565	14.2088	1.67145e-16	4.39061e-15	1.07412e-08
chr10_31561670_31562376	0.244564	4.37433	9.65827e-05	0.000294741	3.67576e-05
chr10_31591988_31593745	0.115524	2.56927	0.0143879	0.0263251	0.00487289
chr10_31604176_31605915	0.300032	4.84424	2.31409e-05	8.06764e-05	7.48382e-06
chr10_31606881_31608517	-0.455222	-8.53894	2.99069e-10	2.57892e-09	1.07412e-08
chr10_31609042_31611300	-0.293058	-7.40739	8.5338e-09	5.75459e-08	1.07412e-08
chr10_31636675_31638503	1.09355	17.248	3.34685e-19	1.82939e-17	1.07412e-08
chr10_31641645_31642360	0.0388018	0.551678	0.584509	0.648722	0.138921
chr10_31754865_31756688	-0.174725	-3.31681	0.00205905	0.00464425	0.000746682
chr10_31786141_31787258	0.0435398	0.672973	0.505176	0.574845	0.122717
chr10_31798709_31801059	0.58725	12.2727	1.4569e-14	2.59211e-13	1.07412e-08
chr10_31803606_31805568	0.251337	4.57766	5.22299e-05	0.000168887	1.89223e-05
chr10_31809120_31812265	-0.102507	-2.5679	0.014436	0.026403	0.0048887
chr10_31815097_31820956	0.16001	5.18359	8.13152e-06	3.12029e-05	2.12044e-06
chr10_31833590_31834903	-0.00110681	-0.0150836	0.988047	0.990561	0.213211
chr10_31837172_31840496	-0.047781	-1.46324	0.151906	0.206942	0.0426749
chr10_31867729_31880409	-0.100281	-2.19917	0.0342391	0.0566185	0.0110472
chr10_31881501_31886246	-0.0436142	-1.65695	0.106047	0.151976	0.0309779
chr10_31886160_31892357	-0.111812	-3.98062	0.00031127	0.000846728	0.000121932
chr10_31892436_31896803	-0.157365	-5.31165	5.46928e-06	2.17044e-05	1.30033e-06
chr10_31897730_31910786	-0.157408	-4.75501	3.04155e-05	0.000103376	1.03186e-05
chr10_31911378_31915774	-0.252726	-5.36299	4.66427e-06	1.87674e-05	1.02146e-06
chr10_31917114_31921481	0.129641	3.31459	0.00207165	0.00467008	0.000751338
chr10_31921969_31926357	-0.0603557	-1.63863	0.109826	0.15656	0.031948
chr10_31928030_31929249	-0.165492	-3.49255	0.00126426	0.00299346	0.000468047
chr10_31930815_31936046	-0.165049	-5.60106	2.22686e-06	9.56495e-06	4.55564e-07
chr10_31938582_31939497	0.0457301	0.738512	0.464895	0.536055	0.114216
chr10_31946438_31948074	-0.0982003	-1.53731	0.132787	0.184269	0.0378406
chr10_31950673_31952001	0.110594	2.18058	0.0356941	0.058698	0.0114755
chr10_31956498_31958396	0.0545601	1.07363	0.289987	0.360276	0.0757878
chr10_31959107_31960057	-0.153235	-2.10854	0.0418645	0.0674899	0.013289
chr10_31981330_31999190	-0.0933975	-2.12291	0.0405635	0.0656376	0.0129074
chr10_32003901_32008395	-0.140578	-5.40177	4.13555e-06	1.68308e-05	8.86167e-07
chr10_32008787_32015108	-0.153783	-4.37551	9.62391e-05	0.000293787	3.66258e-05
chr10_32015960_32018502	-0.0963545	-2.78467	0.00841907	0.0163577	0.00290953
chr10_32033031_32048803	-0.0826173	-2.17278	0.0363209	0.0596047	0.0116608
chr10_32049302_32051983	-0.175759	-4.38764	9.27888e-05	0.000284155	3.5303e-05
chr10_32056596_32060547	-0.0409984	-1.61128	0.115678	0.163766	0.0334762
chr10_32096428_32097917	0.116777	2.22017	0.0326593	0.0543014	0.0105715
chr10_32122038_32123633	-0.0260095	-0.558467	0.579913	0.644591	0.138011
chr10_32125173_32128033	-0.0583448	-1.50568	0.140698	0.193665	0.0398441
chr10_32151139_32152349	0.437109	7.97863	1.54466e-09	1.18466e-08	1.07412e-08
chr10_32152553_32158247	0.518329	13.7391	4.75086e-16	1.1382e-14	1.07412e-08
chr10_32159355_32174554	0.562893	14.4328	1.02438e-16	2.81862e-15	1.07412e-08
chr10_32174680_32178172	0.422985	8.76123	1.57528e-10	1.4264e-09	1.07412e-08
chr10_32184479_32188126	0.287907	10.5057	1.27919e-12	1.62305e-11	1.07412e-08
chr10_32192057_32193753	0.275553	4.15471	0.00018621	0.000533667	7.34042e-05
chr10_32194398_32195845	0.379109	5.72132	1.53229e-06	6.80841e-06	3.27951e-07
chr10_32200369_32204649	0.328844	11.2031	2.08576e-13	3.04549e-12	1.07412e-08
chr10_32206249_32211926	0.666534	17.0968	4.46654e-19	2.33791e-17	1.07412e-08
chr10_32211859_32216755	0.220144	7.20037	1.59799e-08	1.02766e-07	1.07412e-08
chr10_32218302_32220443	-0.12433	-3.31081	0.00209327	0.00471376	0.000759359
chr10_32232742_32239329	-0.0410344	-0.833846	0.409756	0.482513	0.102485
chr10_32239905_32242368	-0.0374193	-1.04389	0.303357	0.37423	0.0788316
chr10_32244743_32245877	-0.0327633	-0.525854	0.60215	0.664802	0.142441
chr10_32246680_32254610	-0.116881	-3.03949	0.00434955	0.0090666	0.00153594
chr10_32254835_32257435	-0.16058	-3.20566	0.00278812	0.0060893	0.001001
chr10_32260683_32268666	-0.0250687	-0.880139	0.384505	0.457315	0.0969709
chr10_32290606_32294324	1.05211	18.056	7.40112e-20	4.98606e-18	1.07412e-08
chr10_32311953_32313135	-0.0454909	-0.844758	0.403714	0.476618	0.101196
chr10_32318150_32321996	0.239037	7.11401	2.07829e-08	1.30905e-07	1.07412e-08
chr10_32325083_32326278	-0.336363	-5.85027	1.02614e-06	4.72412e-06	1.82691e-07
chr10_32328518_32343853	0.0919805	3.87209	0.000427365	0.00112691	0.000166396
chr10_32345721_32347832	-0.0732136	-2.06623	0.0459105	0.073198	0.0144722
chr10_32347834_32350611	0.0592421	1.43228	0.160516	0.217113	0.0448487
chr10_32353839_32356249	0.119409	2.74521	0.00930246	0.0178692	0.00320246
chr10_32362118_32363198	-0.00489801	-0.0688207	0.945506	0.957006	0.205964
chr10_32395717_32397079	-0.220847	-3.96058	0.000330104	0.000892769	0.000129056
chr10_32416983_32418792	0.275909	5.69112	1.68309e-06	7.41122e-06	3.50101e-07
chr10_32423053_32432708	-0.0566552	-2.19421	0.0346226	0.0571545	0.0111571
chr10_32434349_32435722	-0.168194	-2.48571	0.0176071	0.0314917	0.00591203
chr10_32438016_32441954	-0.00728685	-0.260038	0.796287	0.834775	0.179502
chr10_32450520_32456378	-0.0199853	-0.600583	0.551805	0.61867	0.132328
chr10_32457913_32460347	-0.0140432	-0.311816	0.756943	0.801481	0.172269
chr10_32474937_32480617	-0.130118	-4.06238	0.00024473	0.00068228	9.59877e-05
chr10_32484661_32490176	-0.27082	-6.02787	5.90889e-07	2.85028e-06	7.29272e-08
chr10_32528066_32530697	0.0935683	2.29734	0.0273975	0.0465027	0.00897168
chr10_32541418_32543494	-0.0234349	-0.419419	0.677352	0.732469	0.157229
chr10_32545401_32546636	-0.127189	-2.75611	0.00905029	0.0174371	0.0031178
chr10_32549257_32551223	0.0303288	0.51831	0.60735	0.669499	0.14347
chr10_32551682_32553411	0.0956507	1.57851	0.12302	0.172603	0.0353557
chr10_32560310_32567044	-0.104832	-4.16794	0.000179032	0.00051501	7.04611e-05
chr10_32579522_32580638	-0.406478	-7.13598	1.94373e-08	1.23016e-07	1.07412e-08
chr10_32586198_32588638	-0.021282	-0.33133	0.742278	0.788984	0.16955
chr10_32591834_32593048	-0.159301	-2.17081	0.0364811	0.0598174	0.0117056
chr10_32595314_32634694	0.184046	8.38971	4.61467e-10	3.85946e-09	1.07412e-08
chr10_32636670_32647354	-0.0897325	-4.05703	0.000248625	0.000692236	9.74882e-05
chr10_32649387_32652816	-0.00785252	-0.189024	0.851114	0.880735	0.189465
chr10_32653695_32658147	-0.017282	-0.572594	0.570407	0.63583	0.136091
chr10_32658207_32665828	0.142271	6.44317	1.63078e-07	8.7336e-07	2.97682e-08
chr10_32668377_32670376	-0.230143	-4.345	0.000105484	0.000319177	4.04898e-05
chr10_32675009_32677792	-0.0676177	-1.90889	0.0641107	0.0980166	0.0196295
chr10_32733701_32734495	-0.103476	-1.80489	0.079293	0.118049	0.0238235
chr10_32735720_32737448	-0.0999337	-2.20174	0.0340426	0.0563282	0.0109881
chr10_33178639_33179899	0.882919	11.2612	1.79838e-13	2.65558e-12	1.07412e-08
chr10_33182008_33184195	-0.0617399	-1.82213	0.0765834	0.114543	0.0230868
chr10_33224056_33225236	-0.0340001	-0.505854	0.615981	0.67753	0.145226
chr10_33225187_33246217	0.0142938	0.529462	0.59967	0.662542	0.141947
chr10_33247718_33253859	-0.00367256	-0.0822737	0.934876	0.948606	0.204147
chr10_33264761_33266266	0.118223	2.36247	0.0235627	0.0407395	0.00779122
chr10_33268685_33276455	-0.0265961	-0.62729	0.534348	0.602201	0.128718
chr10_33280618_33282649	-0.025003	-0.438504	0.663588	0.720391	0.15459
chr10_33283808_33285712	-0.028374	-0.736215	0.466274	0.537378	0.114505
chr10_33292771_33296676	-0.0260252	-0.57233	0.570584	0.635983	0.136124
chr10_33297239_33298066	0.0645231	0.882008	0.383507	0.456424	0.0967758
chr10_33298110_33301314	0.176957	2.21863	0.0327727	0.0544719	0.0106068
chr10_33375853_33377225	0.535428	9.80026	8.54485e-12	9.46794e-11	1.07412e-08
chr10_33381996_33386277	1.36584	22.0692	8.53999e-23	2.38817e-20	1.07412e-08
chr10_33387609_33390418	1.09972	19.5419	5.28965e-21	5.57864e-19	1.07412e-08
chr10_33431342_33432918	0.275051	4.28623	0.000125807	0.000373967	4.87167e-05
chr10_33445459_33446769	0.120446	2.6101	0.0130202	0.0240978	0.00442971
chr10_33482242_33486332	0.0247506	0.564401	0.575911	0.640889	0.137199
chr10_33488303_33489178	-0.521443	-6.11065	4.5695e-07	2.2526e-06	6.50202e-08
chr10_33499957_33502583	1.20803	18.7859	1.98207e-20	1.65416e-18	1.07412e-08
chr10_33502872_33503786	0.850034	10.8242	5.54381e-13	7.49451e-12	1.07412e-08
chr10_33515957_33516921	0.900375	8.7569	1.59499e-10	1.44332e-09	1.07412e-08
chr10_33529601_33544145	-0.118153	-3.93733	0.000353336	0.000949115	0.0001383
chr10_33544107_33546116	-0.410202	-4.76561	2.94456e-05	0.000100377	9.87705e-06
chr10_33551685_33555174	0.19728	5.38761	4.32134e-06	1.75055e-05	9.28083e-07
chr10_33555487_33557905	-0.10493	-1.94235	0.0597896	0.0922497	0.0184279
chr10_33560882_33564816	-0.163989	-4.05423	0.000250687	0.000697311	9.82807e-05
chr10_33564696_33571395	-0.0129463	-0.388453	0.699922	0.752306	0.161559
chr10_33571648_33573420	-0.100132	-1.68446	0.10057	0.145111	0.0295254
chr10_33573550_33619848	-0.0942852	-3.96862	0.000322418	0.000873924	0.000126343
chr10_33619760_33623102	1.1128	13.7859	4.27643e-16	1.03436e-14	1.07412e-08
chr10_33623948_33627623	-0.0612283	-1.35216	0.184589	0.244857	0.0508051
chr10_33627616_33633266	0.0851407	3.19212	0.00289208	0.00629216	0.00103686
chr10_33633352_33637552	-0.0349854	-0.967573	0.339584	0.411756	0.0870155
chr10_33642758_33646276	0.0267572	0.770375	0.446003	0.517841	0.110218
chr10_33651649_33657959	-0.0142543	-0.357361	0.722866	0.772407	0.165937
chr10_33665027_33668195	0.142133	3.87516	0.000423566	0.00111796	0.000165044
chr10_33669378_33672186	0.74538	13.2056	1.60306e-15	3.44332e-14	1.07412e-08
chr10_33672162_33673757	0.788137	10.8607	5.0414e-13	6.86927e-12	1.07412e-08
chr10_33680914_33685440	-0.00749459	-0.278816	0.78195	0.822852	0.176913
chr10_33695714_33697051	0.0872205	1.51368	0.138663	0.19124	0.039328
chr10_33698662_33712045	-0.0654702	-2.13709	0.0393144	0.0638522	0.0125389
chr10_33722104_33725448	-0.234127	-7.72844	3.25205e-09	2.36238e-08	1.07412e-08
chr10_33729829_33731184	0.0565736	1.19468	0.239866	0.306433	0.0640971
chr10_33743661_33746965	-0.185513	-6.42337	1.73375e-07	9.23541e-07	2.97682e-08
chr10_33773687_33776794	0.266799	8.24851	6.97281e-10	5.66078e-09	1.07412e-08
chr10_33794049_33799685	0.14465	3.2673	0.00235798	0.00524148	0.00085254
chr10_33807988_33814542	0.0994756	3.29687	0.00217479	0.00487588	0.000788229
chr10_33849929_33863864	-0.079589	-2.04864	0.0476918	0.075682	0.0149878
chr10_33870793_33872302	-0.110925	-1.79681	0.080591	0.119738	0.0241785
chr10_33900693_33908294	0.0500373	1.74686	0.0890179	0.130545	0.0264527
chr10_33908251_33916347	-0.170292	-3.26601	0.00236631	0.00525793	0.000855406
chr10_33919314_33922075	0.0345834	0.996154	0.325691	0.397471	0.0838958
chr10_33931683_33953493	-0.0555912	-2.23206	0.0317939	0.0530283	0.0103104
chr10_33953986_33957148	0.308601	9.06367	6.64962e-11	6.40619e-10	1.07412e-08
chr10_33962854_33971639	-0.100019	-3.76195	0.000587801	0.00150128	0.000226149
chr10_33990927_33996011	-0.0138389	-0.401364	0.690477	0.743913	0.159729
chr10_34003358_34006441	-0.0183269	-0.578052	0.566755	0.632466	0.135354
chr10_34009366_34011468	-0.187906	-4.71085	3.48114e-05	0.000116965	1.2168e-05
chr10_34060021_34063463	-0.148577	-3.94947	0.00034101	0.000919507	0.000133499
chr10_34063396_34064984	-0.187186	-2.58129	0.0139723	0.0256427	0.00473746
chr10_34069928_34071500	-0.0310745	-0.702687	0.486679	0.557057	0.11882
chr10_34082241_34084246	-0.044157	-1.14672	0.25891	0.327235	0.0686018
chr10_34105833_34109013	-0.00302828	-0.091172	0.927851	0.942925	0.202919
chr10_34146676_34151638	0.00224192	0.0917808	0.927371	0.942574	0.202842
chr10_34164556_34167456	-0.0491868	-1.32712	0.192656	0.25403	0.0527768
chr10_34218891_34219813	-0.00253369	-0.0455792	0.963892	0.971548	0.209105
chr10_34299274_34300723	-0.0327727	-0.694898	0.491491	0.561794	0.119856
chr10_34306603_34308255	-0.057426	-0.954869	0.345885	0.418236	0.0884317
chr10_34319383_34321724	-0.101969	-2.83625	0.00738212	0.0145417	0.00256046
chr10_34339921_34342104	0.163169	5.22135	7.23474e-06	2.80394e-05	1.85051e-06
chr10_34346422_34347953	-0.0929393	-2.44144	0.0195672	0.0345719	0.0065368
chr10_34420015_34421385	0.115211	2.61504	0.0128628	0.0238385	0.00437801
chr10_34457361_34458821	0.340021	6.1421	4.14447e-07	2.06049e-06	6.50202e-08
chr10_34460306_34462981	0.00370182	0.0891001	0.929486	0.944183	0.203191
chr10_34474485_34476195	-0.0170691	-0.349009	0.729075	0.777629	0.167075
chr10_34480248_34481304	0.0853197	1.5828	0.122039	0.171421	0.0351035
chr10_34488360_34491392	0.0224191	0.547565	0.587302	0.651262	0.139477
chr10_34493290_34496297	-0.0134817	-0.420514	0.67656	0.731842	0.157091
chr10_34529061_34530153	0.101922	2.11182	0.0415646	0.0670636	0.0132026
chr10_34569467_34571762	1.22742	20.5835	9.17023e-22	1.36334e-19	1.07412e-08
chr10_34632557_34635781	-0.108222	-2.93015	0.00579375	0.0117192	0.00202845
chr10_34662899_34665096	0.12477	2.46208	0.0186302	0.0331079	0.00623947
chr10_34684806_34686770	-0.0260726	-0.680703	0.500327	0.570213	0.121701
chr10_34694653_34697049	0.00473124	0.116963	0.907526	0.926358	0.19934
chr10_34718927_34720289	0.00276281	0.0596777	0.952736	0.96267	0.207189
chr10_34825993_34827726	1.58778	16.3464	1.92795e-18	8.30233e-17	1.07412e-08
chr10_34872124_34874313	0.170426	3.55423	0.00106289	0.00256094	0.000396203
chr10_34884868_34885971	1.07428	12.2753	1.44774e-14	2.57744e-13	1.07412e-08
chr10_34924385_34927808	0.134893	4.04555	0.000257182	0.000713371	0.000100933
chr10_34983630_34986461	-0.0861996	-1.39059	0.172716	0.231242	0.0478771
chr10_34999087_34999945	0.234834	2.49957	0.0170314	0.0305737	0.00572656
chr10_35005584_35006494	0.103713	1.55095	0.129485	0.180325	0.0370017
chr10_35046712_35048515	0.154768	3.18779	0.00292608	0.00635732	0.0010481
chr10_35068942_35071511	0.155869	3.89692	0.00039756	0.00105628	0.000155698
chr10_35100461_35106833	-0.10514	-2.05996	0.0465384	0.0740619	0.0146509
chr10_35282787_35289559	-0.0590396	-1.74641	0.0890966	0.130642	0.0264735
chr10_35316778_35317536	-0.128785	-1.68548	0.100372	0.144864	0.0294732
chr10_35324204_35325812	0.663363	10.3224	2.08256e-12	2.552e-11	1.07412e-08
chr10_35336798_35339232	-0.0812619	-2.29186	0.0277442	0.0470231	0.00907783
chr10_35344940_35350034	0.086565	2.9273	0.00583688	0.0117961	0.00204274
chr10_35362901_35364012	-0.0304034	-0.38498	0.702472	0.754426	0.162022
chr10_35367877_35370943	0.0631614	1.03057	0.309478	0.380669	0.0802321
chr10_35374149_35378777	-0.086862	-2.80514	0.00799234	0.0156154	0.00276537
chr10_35379581_35382808	-0.14523	-3.16998	0.00307016	0.00663826	0.00109755
chr10_35406191_35407892	0.989363	13.4943	8.2678e-16	1.88044e-14	1.07412e-08
chr10_35413373_35415540	-0.223728	-5.86412	9.82906e-07	4.54126e-06	1.65828e-07
chr10_35417028_35426382	0.448442	13.8497	3.7063e-16	9.04546e-15	1.07412e-08
chr10_35426507_35428152	-0.109921	-1.87095	0.0693329	0.104984	0.0210843
chr10_35428598_35430076	0.383674	7.03536	2.64163e-08	1.63389e-07	1.07412e-08
chr10_35437843_35440252	0.415891	7.03471	2.64691e-08	1.6368e-07	1.07412e-08
chr10_35442108_35443105	-0.16046	-3.10948	0.00361118	0.00767553	0.00128337
chr10_35453141_35455009	-0.0589458	-1.38113	0.175583	0.234518	0.0485812
chr10_35457830_35459164	0.0119985	0.201088	0.841739	0.872998	0.187788
chr10_35464094_35465206	-0.102206	-1.72383	0.0931454	0.135782	0.0275581
chr10_35471532_35475557	-0.190873	-3.56503	0.00103097	0.002492	0.00038498
chr10_35476167_35484813	-0.365339	-7.33499	1.06227e-08	7.05062e-08	1.07412e-08
chr10_35485612_35492461	0.0738209	2.18054	0.0356972	0.0587008	0.0114761
chr10_35492614_35494096	-0.0615066	-1.2598	0.215685	0.279769	0.058332
chr10_35496488_35508156	-0.223532	-4.86724	2.15636e-05	7.56629e-05	6.93531e-06
chr10_35554888_35560590	-0.0781622	-2.83511	0.00740357	0.0145792	0.00256778
chr10_35573056_35575243	0.668992	14.115	2.0551e-16	5.29553e-15	1.07412e-08
chr10_35577751_35581325	-0.0904295	-1.64773	0.107934	0.154266	0.0314624
chr10_35587645_35590590	0.379853	11.9022	3.60329e-14	5.97397e-13	1.07412e-08
chr10_35595570_35596739	0.062951	0.798965	0.429445	0.501828	0.106713
chr10_35604807_35606978	1.26044	15.0969	2.47504e-17	7.91679e-16	1.07412e-08
chr10_35616245_35618364	-0.0226078	-0.301769	0.76453	0.808031	0.173695
chr10_35618428_35624861	0.0375075	1.73566	0.0910055	0.133033	0.0269789
chr10_35626584_35679238	0.0274557	1.41631	0.165107	0.22248	0.0459996
chr10_35680071_35690198	-0.139737	-3.48052	0.00130761	0.00308523	0.000483029
chr10_35691313_35711129	0.0257474	0.979019	0.333973	0.406011	0.0857612
chr10_35712422_35718511	-0.0940122	-2.79555	0.00818968	0.0159606	0.00283266
chr10_35720239_35726707	-0.0890879	-3.42585	0.00152318	0.00354273	0.000558426
chr10_35728967_35730330	-0.0622371	-0.91706	0.365092	0.437948	0.0927396
chr10_35734755_35761886	-0.0855192	-3.08088	0.00389723	0.00821802	0.00138251
chr10_35768582_35772179	-0.0860784	-1.29609	0.203027	0.265669	0.0552881
chr10_35773303_35778578	-0.182268	-4.88726	2.02782e-05	7.15816e-05	6.48129e-06
chr10_35779608_35790590	-0.149187	-5.66393	1.8316e-06	8.00618e-06	3.81054e-07
chr10_35793987_35796812	0.0593876	1.57445	0.123955	0.173714	0.0355916
chr10_35798521_35814068	-0.135933	-5.47118	3.33383e-06	1.38246e-05	7.3042e-07
chr10_35827806_35830853	0.32635	6.37891	1.98936e-07	1.04786e-06	2.97682e-08
chr10_35849106_35855777	-0.175414	-6.09102	4.85657e-07	2.38254e-06	6.50202e-08
chr10_35895375_35898232	-0.130815	-2.72675	0.00974471	0.0186171	0.00334756
chr10_35925481_35928321	0.0899865	1.68304	0.100848	0.145446	0.0295968
chr10_35928467_35929233	-0.123566	-1.79197	0.081376	0.120719	0.0243854
chr10_35929346_35929651	-0.218375	-2.10849	0.0418687	0.0674938	0.0132899
chr10_35929896_35934430	-0.302025	-7.95885	1.63788e-09	1.25109e-08	1.07412e-08
chr10_36062093_36063286	-0.187472	-4.01789	0.000279005	0.00076719	0.000109284
chr10_36066466_36068369	-0.104142	-2.14989	0.0382173	0.0622928	0.0122154
chr10_36823042_36824796	-0.070962	-0.833913	0.409719	0.482489	0.10248
chr10_38143252_38146118	0.0641598	1.79836	0.0803402	0.119412	0.02411
chr10_38147126_38148425	-0.0987489	-2.26483	0.0295136	0.0496588	0.00961725
chr10_38239962_38242478	-0.125024	-2.37026	0.0231381	0.0400878	0.00765898
chr10_38243744_38245540	-0.344357	-6.84106	4.78759e-08	2.82549e-07	1.07412e-08
chr10_38262775_38265005	-0.0139335	-0.37686	0.708445	0.759663	0.163164
chr10_38265833_38266714	-0.267913	-5.91929	8.28005e-07	3.8818e-06	1.24368e-07
chr10_38295361_38299074	-0.247215	-5.80521	1.18049e-06	5.36401e-06	2.41007e-07
chr10_38300268_38304292	-0.162364	-4.62927	4.46429e-05	0.000146568	1.59837e-05
chr10_38307478_38308621	-0.338859	-4.91396	1.86805e-05	6.64829e-05	5.92176e-06
chr10_38313513_38315668	0.213219	6.28286	2.67849e-07	1.37837e-06	3.8795e-08
chr10_38316140_38317659	-0.0731371	-1.65913	0.105604	0.151445	0.0308659
chr10_38320682_38322849	0.177694	5.02979	1.30768e-05	4.80492e-05	3.7456e-06
chr10_38325016_38328793	0.0464768	1.37769	0.176632	0.235711	0.0488388
chr10_38382312_38383039	-0.35219	-5.96637	7.153e-07	3.39305e-06	8.9592e-08
chr10_38383727_38386096	-0.039723	-1.14003	0.261651	0.330117	0.0692277
chr10_38645773_38648870	0.000349568	0.0109273	0.991341	0.993212	0.213786
chr10_38679496_38681044	0.23637	5.64507	1.94215e-06	8.4436e-06	4.19983e-07
chr10_38683980_38686273	-0.153824	-3.61558	0.000893407	0.00218997	0.000336267
chr10_38689763_38691305	-0.0758307	-1.86015	0.0708841	0.107062	0.0215194
chr10_38692279_38694234	0.223133	5.02042	1.34599e-05	4.93298e-05	3.88921e-06
chr10_42625348_42626354	-0.456092	-2.65885	0.0115439	0.021652	0.00394229
chr10_42627229_42627881	-0.418012	-2.05552	0.0469877	0.0746826	0.0147806
chr10_42632171_42632670	-0.432443	-1.99496	0.0535042	0.083736	0.016655
chr10_42639967_42641663	-0.206968	-1.25094	0.218863	0.283317	0.0590997
chr10_42646880_42650048	-0.35598	-2.2252	0.0322907	0.0537637	0.0104617
chr10_42651312_42652557	-0.171405	-1.16148	0.252937	0.320772	0.0672046
chr10_42652952_42654369	-0.225738	-1.6219	0.113376	0.160927	0.0328738
chr10_42654813_42656095	-0.507656	-2.95032	0.00549723	0.0111839	0.0019298
chr10_42657035_42658297	-0.378947	-2.52028	0.0162028	0.0292462	0.00545917
chr10_42658579_42659460	-0.468897	-2.9994	0.00483438	0.00996747	0.00170271
chr10_42671580_42672530	-0.0358217	-0.417411	0.678807	0.733728	0.157504
chr10_42677299_42678658	-0.140182	-1.15666	0.254877	0.322871	0.0676574
chr10_42737517_42738369	-0.0152643	-0.252404	0.802135	0.839884	0.18061
chr10_43045175_43047865	-0.0521438	-1.64537	0.108423	0.154854	0.0315874
chr10_43048624_43049453	-0.111342	-1.96423	0.0571017	0.0886298	0.0176745
chr10_43064000_43065410	-0.208839	-3.36144	0.00182093	0.00415761	0.000662446
chr10_43129817_43133715	-0.030643	-0.68174	0.499679	0.569611	0.121568
chr10_43134360_43137665	-0.125988	-4.40017	8.93542e-05	0.000274541	3.39231e-05
chr10_43247849_43252221	-0.176725	-5.23185	7.00322e-06	2.72188e-05	1.76021e-06
chr10_43276261_43277843	-0.184213	-3.66627	0.000773337	0.00192207	0.000294262
chr10_43278671_43281643	-0.0196508	-0.552691	0.583822	0.648118	0.138788
chr10_43331739_43333943	-0.0586121	-1.05609	0.297822	0.36843	0.0775686
chr10_43359351_43363787	0.0885904	2.83896	0.00733109	0.014453	0.0025436
chr10_43365938_43367919	-0.252387	-4.75447	3.04661e-05	0.000103529	1.03229e-05
chr10_43392015_43394171	-0.0386771	-0.715901	0.478578	0.549257	0.117107
chr10_43426419_43431717	-0.169536	-5.41799	3.9325e-06	1.60753e-05	8.35757e-07
chr10_43450755_43460518	-0.108426	-4.32865	0.000110787	0.000333677	4.26718e-05
chr10_43465110_43471677	-0.181482	-5.88114	9.32256e-07	4.32802e-06	1.40562e-07
chr10_43473872_43474537	-0.236156	-1.79356	0.0811174	0.120389	0.0243161
chr10_43481132_43486487	-0.214082	-6.75088	6.31526e-08	3.6471e-07	1.07412e-08
chr10_43570232_43580726	-0.141182	-4.22665	0.000150323	0.000438971	5.84953e-05
chr10_43584731_43589579	0.021995	0.873738	0.387936	0.460687	0.0977109
chr10_43598883_43633149	-0.14479	-4.41518	8.5403e-05	0.000263555	3.24407e-05
chr10_43634816_43642694	0.144615	4.04475	0.000257789	0.000714842	0.000101082
chr10_43642543_43643459	0.139431	2.24284	0.0310267	0.051882	0.0100742
chr10_43644804_43664058	-0.0641678	-1.9672	0.0567457	0.088141	0.0175733
chr10_43663936_43664871	-0.365665	-4.54889	5.69968e-05	0.000182921	2.07518e-05
chr10_43665317_43667748	-0.0374952	-0.838083	0.407403	0.480215	0.101981
chr10_43669076_43676534	-0.177623	-6.32824	2.32724e-07	1.21105e-06	3.8795e-08
chr10_43695472_43701201	-0.227606	-7.87786	2.08308e-09	1.56443e-08	1.07412e-08
chr10_43720154_43729424	-0.10347	-2.10961	0.0417659	0.0673473	0.0132604
chr10_43749494_43754028	-0.0865442	-1.14857	0.258155	0.326402	0.068421
chr10_43759964_43762087	-0.228249	-4.69945	3.60446e-05	0.000120656	1.26806e-05
chr10_43762447_43764893	-0.164976	-3.17319	0.00304367	0.00658788	0.0010887
chr10_43777324_43779801	0.0144082	0.165799	0.869224	0.895738	0.192713
chr10_43779728_43785214	-0.0576217	-1.74387	0.0895444	0.131181	0.0265867
chr10_43788029_43790881	0.0240115	0.43704	0.664641	0.721354	0.154801
chr10_43793986_43796478	0.121697	1.70677	0.0963051	0.139749	0.0283932
chr10_43799135_43802524	0.223704	8.38478	4.68144e-10	3.91155e-09	1.07412e-08
chr10_43810974_43812265	-0.108423	-1.73661	0.0908359	0.132814	0.0269319
chr10_43817327_43819356	-0.23542	-4.01008	0.000285486	0.000783327	0.000111704
chr10_43821691_43824628	-0.141942	-2.27534	0.0288137	0.0486173	0.00940368
chr10_43826873_43829597	-0.0810247	-2.57711	0.0141155	0.0258791	0.00478451
chr10_43830121_43834656	-0.0473296	-1.47299	0.14927	0.203853	0.0420151
chr10_43838929_43840119	-0.0517611	-0.879357	0.384923	0.45776	0.0970689
chr10_43843152_43844484	-0.054565	-1.27258	0.211161	0.274828	0.0572648
chr10_43845832_43846998	-0.0251926	-0.459445	0.648622	0.706886	0.151642
chr10_43850706_43852416	0.119588	2.38302	0.0224576	0.0390518	0.0074482
chr10_43854977_43863374	-0.127317	-4.52133	6.19644e-05	0.00019733	2.30058e-05
chr10_43878876_43880566	0.0579726	0.638379	0.527186	0.595677	0.127284
chr10_43881772_43884608	-0.0251311	-0.474524	0.637935	0.697434	0.149577
chr10_43884553_43892045	-0.170323	-7.64605	4.16153e-09	2.96669e-08	1.07412e-08
chr10_43893041_43902384	-0.112983	-2.86066	0.00693401	0.0137559	0.00241316
chr10_43905269_43908099	-0.084065	-2.38327	0.0224446	0.0390305	0.00744389
chr10_43908218_43910126	0.129085	2.98837	0.00497646	0.0102303	0.00175071
chr10_43911513_43915956	-0.0437063	-0.970604	0.338092	0.410215	0.0866794
chr10_43916427_43918101	0.0273457	0.83964	0.406541	0.479368	0.101796
chr10_43919417_43920996	-0.0161439	-0.224369	0.823713	0.857874	0.184511
chr10_43922268_43924375	0.203897	4.33131	0.000109909	0.000331242	4.22934e-05
chr10_43925239_43929943	-0.119557	-3.44974	0.00142509	0.00333542	0.000524081
chr10_43930070_43931943	0.0168274	0.391594	0.69762	0.750222	0.161105
chr10_43932820_43937946	0.170175	5.4617	3.43349e-06	1.42056e-05	7.36554e-07
chr10_43943856_43945346	-0.189312	-2.29408	0.0276029	0.0468101	0.00903465
chr10_43945690_43950859	-0.0514101	-1.91187	0.063715	0.0975102	0.0195238
chr10_43951353_43952821	-0.0880774	-2.20205	0.0340189	0.0562962	0.0109813
chr10_44065165_44071382	-0.0739574	-2.27753	0.0286702	0.0484041	0.00935983
chr10_44071212_44071967	0.129814	1.72963	0.0920905	0.134428	0.027273
chr10_44088722_44093397	0.0389456	1.12332	0.268589	0.337528	0.0708381
chr10_44102108_44104422	0.00716517	0.171148	0.865046	0.892209	0.191947
chr10_44118412_44119503	-0.0585913	-0.893379	0.377469	0.450394	0.0954571
chr10_44143033_44143881	-0.212229	-3.51521	0.00118637	0.0028266	0.000440306
chr10_44144543_44145585	-0.0962367	-1.85561	0.0715456	0.107934	0.0217014
chr10_44161867_44163945	-0.0140991	-0.237384	0.813678	0.849526	0.1827
chr10_44171886_44173338	0.179891	3.13089	0.00341008	0.00729367	0.00121473
chr10_44175048_44176780	-0.192663	-2.63653	0.0121995	0.0227419	0.00415987
chr10_44184210_44186981	-0.0726565	-1.96894	0.0565381	0.0878679	0.017517
chr10_44191726_44192662	-0.20966	-1.48872	0.145094	0.198882	0.0409542
chr10_44288528_44290105	-0.179599	-2.06747	0.045787	0.0730268	0.014437
chr10_44310904_44313567	0.158677	3.80593	0.00051773	0.00133939	0.00020083
chr10_44341087_44342532	-0.0312917	-0.645727	0.522469	0.591236	0.126308
chr10_44458865_44462252	-0.0788163	-1.8038	0.0794665	0.118284	0.0238731
chr10_44472381_44477888	0.241838	5.69216	1.67766e-06	7.38873e-06	3.50101e-07
chr10_44492616_44495026	0.0539086	0.659302	0.513813	0.583096	0.124525
chr10_44499376_44514393	-0.140928	-3.72998	0.00064439	0.00163147	0.000247098
chr10_44517867_44521559	-0.0972808	-1.76234	0.0863294	0.127086	0.0257254
chr10_44541692_44543827	-0.069483	-0.768316	0.44721	0.519072	0.110489
chr10_44806023_44808793	0.286641	7.60032	4.77344e-09	3.36741e-08	1.07412e-08
chr10_44857754_44860122	1.35596	12.5466	7.53839e-15	1.4167e-13	1.07412e-08
chr10_44864127_44865842	0.136298	1.64943	0.107584	0.153846	0.0313743
chr10_44877481_44882665	-0.200556	-4.7345	3.23847e-05	0.000109463	1.11457e-05
chr10_44883925_44887349	1.09051	14.4303	1.03012e-16	2.83374e-15	1.07412e-08
chr10_44887577_44891093	-0.0585647	-0.982452	0.332303	0.404275	0.0853809
chr10_44897942_44899864	0.884442	12.513	8.16948e-15	1.52418e-13	1.07412e-08
chr10_44911206_44916964	-0.150321	-5.35965	4.71287e-06	1.89436e-05	1.03572e-06
chr10_44922118_44923143	0.357544	3.75326	0.000602676	0.00153585	0.0002318
chr10_44929725_44936462	-0.0533775	-1.07843	0.287873	0.358073	0.0753095
chr10_44951437_44963391	0.0922843	2.37866	0.0226881	0.039396	0.00751792
chr10_44971120_44977407	-0.0515329	-1.74842	0.0887439	0.130194	0.0263785
chr10_45000884_45003945	0.888678	11.2788	1.71921e-13	2.54994e-12	1.07412e-08
chr10_45005849_45009873	0.483878	12.0979	2.22858e-14	3.83764e-13	1.07412e-08
chr10_45010856_45012646	0.373161	7.15415	1.83918e-08	1.16966e-07	1.07412e-08
chr10_45033376_45034567	0.438801	4.53617	5.92386e-05	0.000189441	2.16539e-05
chr10_45120127_45122310	0.852126	14.4778	9.29106e-17	2.57834e-15	1.07412e-08
chr10_45122925_45126013	0.400452	9.73502	1.0219e-11	1.11822e-10	1.07412e-08
chr10_45217278_45222457	-0.110763	-2.31971	0.0260213	0.0444598	0.00855197
chr10_45358836_45361467	-0.0062087	-0.176694	0.860719	0.888646	0.191177
chr10_45363987_45365453	0.0466558	0.896506	0.375819	0.448728	0.0950931
chr10_45373793_45378775	-0.0767357	-2.09851	0.0427937	0.0687936	0.013558
chr10_45394614_45395906	-0.226562	-3.73119	0.000642169	0.00162642	0.000246284
chr10_45405801_45412981	-0.138699	-4.89852	1.95883e-05	6.9377e-05	6.20841e-06
chr10_45420055_45424463	0.458649	10.2494	2.53156e-12	3.06813e-11	1.07412e-08
chr10_45425557_45437425	0.14124	3.29707	0.00217361	0.00487371	0.000787933
chr10_45437365_45438651	1.15693	13.7699	4.43272e-16	1.06875e-14	1.07412e-08
chr10_45440584_45454591	0.0701363	1.70376	0.0968702	0.140454	0.0285423
chr10_45455570_45477953	-0.210168	-5.34394	4.94828e-06	1.9805e-05	1.09224e-06
chr10_45487843_45496361	0.201756	6.11102	4.56417e-07	2.25036e-06	6.50202e-08
chr10_45496851_45504490	0.0247097	0.844147	0.40405	0.476946	0.101268
chr10_45551927_45555692	0.311733	8.6265	2.32164e-10	2.04261e-09	1.07412e-08
chr10_45557129_45561653	0.01708	0.638234	0.52728	0.595766	0.127303
chr10_45561795_45564923	-0.0219436	-0.610283	0.545431	0.612563	0.130989
chr10_45599777_45601675	0.657704	12.1836	1.80841e-14	3.16253e-13	1.07412e-08
chr10_45635107_45636283	-0.0254735	-0.447526	0.657123	0.714635	0.153334
chr10_45636922_45644569	0.13796	3.72974	0.00064485	0.00163248	0.00024722
chr10_45649891_45650832	0.358339	4.90488	1.92093e-05	6.81619e-05	6.08537e-06
chr10_45654619_45657520	0.573331	10.6729	8.23366e-13	1.07967e-11	1.07412e-08
chr10_45721836_45724073	0.210058	6.55859	1.14176e-07	6.30125e-07	2.97682e-08
chr10_45730575_45732919	-0.152318	-3.2666	0.00236247	0.00525032	0.000854125
chr10_45733128_45737524	-0.119697	-3.11358	0.00357178	0.00760202	0.00127011
chr10_45745421_45747129	0.0262006	0.46901	0.641834	0.700866	0.150329
chr10_45747864_45750065	0.454436	10.0717	4.08375e-12	4.7854e-11	1.07412e-08
chr10_45750084_45754317	0.145183	3.62094	0.000879921	0.00216069	0.000331557
chr10_45774811_45775773	-0.158379	-2.75899	0.00898457	0.017324	0.00309625
chr10_45786337_45789653	0.0401498	1.24012	0.222794	0.287626	0.0600281
chr10_45792634_45795089	0.270851	5.76203	1.35007e-06	6.06833e-06	2.55434e-07
chr10_45803788_45805646	-0.128242	-2.89938	0.00627507	0.0125778	0.00219008
chr10_45817192_45818072	0.16798	2.52906	0.0158629	0.028703	0.00534973
chr10_45818991_45821969	-0.031962	-0.686882	0.49647	0.566535	0.120894
chr10_45823624_45824391	-0.0185625	-0.343891	0.732889	0.780894	0.167787
chr10_45837369_45839491	-0.109794	-3.12035	0.00350778	0.00747869	0.00124829
chr10_45845737_45852722	-0.0629925	-1.34612	0.18651	0.247051	0.0512783
chr10_45861129_45862247	-0.0486131	-0.743587	0.461855	0.533124	0.113571
chr10_45862864_45883929	-0.16592	-3.57882	0.000991548	0.0024066	0.00037103
chr10_45889978_45891729	-0.342453	-6.43448	1.67518e-07	8.94646e-07	2.97682e-08
chr10_45893549_45909241	-0.0709428	-1.80157	0.0798244	0.118737	0.0239677
chr10_45910255_45922773	-0.147082	-5.30155	5.6432e-06	2.23329e-05	1.34988e-06
chr10_45927598_45929510	0.164909	3.19855	0.00284228	0.00619614	0.00102
chr10_45932262_45935237	0.00334341	0.0874469	0.930791	0.945221	0.203416
chr10_45935095_45937349	-0.0578711	-1.22056	0.230028	0.295647	0.0617601
chr10_45946105_45947412	-0.0635427	-1.11649	0.271461	0.340571	0.0715022
chr10_45947826_45951669	-0.0980438	-2.45321	0.0190278	0.0337322	0.00636659
chr10_45952784_45964814	-0.0969368	-2.3342	0.0251635	0.0431716	0.00828862
chr10_45965270_45968384	-0.0244692	-0.82518	0.414595	0.487284	0.103531
chr10_45993290_45994582	0.215079	4.33273	0.000109441	0.000329946	4.20738e-05
chr10_46017848_46019273	-0.294233	-5.76949	1.31913e-06	5.93958e-06	2.55434e-07
chr10_46026995_46028974	-0.146886	-4.25238	0.00013921	0.000409807	5.39487e-05
chr10_46039335_46041190	-0.0910146	-2.36206	0.0235854	0.0407757	0.00779856
chr10_46048063_46049795	0.081628	1.49631	0.143115	0.196535	0.0404547
chr10_46050199_46057276	-0.161125	-5.40128	4.1418e-06	1.68527e-05	8.86167e-07
chr10_46072943_46079056	0.0540596	1.83275	0.0749533	0.112432	0.0226426
chr10_46086488_46089766	0.0633309	1.7375	0.0906751	0.132613	0.0268893
chr10_46094832_46098298	-0.0444154	-0.885284	0.381761	0.45469	0.0963967
chr10_46102343_46104437	0.0156981	0.39768	0.693167	0.746331	0.160257
chr10_46152274_46153294	0.848293	11.9661	3.07874e-14	5.15852e-13	1.07412e-08
chr10_46165081_46167695	0.0212756	0.655121	0.516471	0.585633	0.125079
chr10_46199276_46208346	0.409165	8.88821	1.09521e-10	1.01558e-09	1.07412e-08
chr10_46219172_46221914	-0.082873	-2.65554	0.011639	0.0218134	0.00397435
chr10_46223320_46225445	-0.17048	-4.70825	3.50883e-05	0.000117757	1.22744e-05
chr10_46236182_46237385	0.231032	4.14739	0.000190298	0.000544267	7.49546e-05
chr10_46256242_46257537	1.82554	18.8706	1.70594e-20	1.46572e-18	1.07412e-08
chr10_46528081_46528768	-0.1616	-1.76328	0.0861687	0.126881	0.025682
chr10_46531412_46531856	0.01675	0.193796	0.847403	0.877667	0.188802
chr10_46914538_46916165	0.0556423	1.19939	0.238054	0.304461	0.0636696
chr10_46930408_46931004	-0.49087	-6.39267	1.90648e-07	1.0077e-06	2.97682e-08
chr10_46931444_46933052	-0.309369	-5.15484	8.88764e-06	3.38211e-05	2.35758e-06
chr10_46933301_46933658	0.495709	4.07632	0.000234867	0.00065785	9.22441e-05
chr10_46947016_46956322	0.163	7.34303	1.03673e-08	6.89428e-08	1.07412e-08
chr10_46958106_46979428	-0.135932	-5.77114	1.3124e-06	5.91258e-06	2.55434e-07
chr10_46980487_46985833	0.127239	1.6965	0.0982485	0.14219	0.0289092
chr10_46986126_46997217	-0.219365	-3.83848	0.000471162	0.00123004	0.000182992
chr10_47003046_47012588	-0.134489	-1.82267	0.0764993	0.114433	0.0230635
chr10_47017990_47022304	-0.276764	-1.88544	0.0672971	0.10227	0.0205167
chr10_47024006_47027268	-0.233934	-1.61662	0.114516	0.162326	0.0331691
chr10_47028275_47029187	-0.243005	-1.58593	0.121325	0.170547	0.034917
chr10_47029345_47032545	-0.0929373	-0.894983	0.376622	0.449554	0.0952733
chr10_47039448_47043361	-0.231673	-1.42731	0.161934	0.218756	0.0452013
chr10_47044555_47046434	-0.196921	-1.17281	0.24842	0.315868	0.0661418
chr10_47054406_47061466	-0.170945	-1.22246	0.229317	0.294844	0.0615859
chr10_47076034_47087855	-0.0996071	-1.28173	0.207968	0.271244	0.056491
chr10_47091688_47097280	-0.140549	-1.14223	0.260749	0.32919	0.0690266
chr10_47097204_47099034	0.0721442	0.603424	0.549934	0.616864	0.131932
chr10_47105729_47110895	-0.188701	-2.65116	0.011766	0.0220231	0.00401623
chr10_47110767_47113624	0.105118	2.96339	0.00531291	0.0108484	0.00186737
chr10_47114132_47115175	-0.309948	-2.29687	0.0274269	0.0465477	0.00898066
chr10_47118784_47122367	-0.217903	-1.55131	0.129401	0.18024	0.0369832
chr10_47126723_47133253	-0.0613732	-0.585408	0.561852	0.628019	0.134378
chr10_47147963_47149849	-0.0404923	-0.351497	0.727223	0.776142	0.166751
chr10_47151006_47152358	-0.0914559	-1.55129	0.129404	0.180242	0.0369836
chr10_47337269_47338333	0.0410496	0.635875	0.528799	0.59723	0.127624
chr10_47359914_47362174	-0.0567977	-1.09546	0.280444	0.350128	0.0735796
chr10_47396636_47398280	0.112572	1.80532	0.0792241	0.117965	0.0238061
chr10_47409064_47409457	-0.700252	-6.67019	8.09445e-08	4.58989e-07	1.07412e-08
chr10_47413533_47415079	-0.315844	-6.52489	1.26693e-07	6.92907e-07	2.97682e-08
chr10_47415488_47415799	0.329306	2.82662	0.00756615	0.0148648	0.00262242
chr10_47416401_47417585	-0.203383	-4.04041	0.000261104	0.000722924	0.000102364
chr10_47419418_47419939	-0.317646	-3.91594	0.000376114	0.00100476	0.000147333
chr10_47420556_47420783	0.182566	2.06825	0.0457104	0.0729226	0.0144155
chr10_47420924_47421323	-0.118503	-1.64658	0.108173	0.154556	0.0315242
chr10_47588375_47590388	-0.0462742	-0.57381	0.569593	0.635102	0.135931
chr10_47598626_47600627	-0.0287393	-0.545982	0.588379	0.652252	0.139694
chr10_47604043_47605518	-0.00216526	-0.0271753	0.978467	0.983237	0.211633
chr10_47626093_47627811	0.0208294	0.555406	0.581983	0.646468	0.138424
chr10_47635956_47642664	-0.0574429	-0.954447	0.346095	0.418451	0.0884786
chr10_47652798_47655905	-0.169819	-4.46609	7.32383e-05	0.000229526	2.76291e-05
chr10_47656193_47661498	-0.144823	-3.10353	0.00366901	0.00778592	0.00130359
chr10_47661930_47663495	0.0115713	0.144218	0.886116	0.909358	0.195661
chr10_47669065_47672604	-0.0892542	-1.82611	0.0759684	0.113764	0.022922
chr10_47679699_47682092	-0.200665	-3.80859	0.000513773	0.00133006	0.000199407
chr10_47696448_47698984	-0.0299993	-0.831352	0.411145	0.483888	0.102787
chr10_47733529_47734082	0.331551	2.65746	0.0115839	0.0217178	0.00395544
chr10_47745815_47747239	-0.0102892	-0.125414	0.900879	0.921005	0.198181
chr10_47747454_47748242	-0.187668	-1.96353	0.0571869	0.0887463	0.0176983
chr10_47748486_47751156	-0.164262	-2.05286	0.0472589	0.0750623	0.0148592
chr10_47751374_47752279	-0.130838	-1.07364	0.289984	0.360276	0.0757877
chr10_47959043_47960544	-0.0446447	-0.957148	0.344748	0.417088	0.0881804
chr10_48030471_48031223	-0.262448	-2.38882	0.0221543	0.0385858	0.00735365
chr10_48180695_48180948	-0.342633	-3.35732	0.00184175	0.00420009	0.000669886
chr10_48327888_48331254	-0.0602909	-1.71634	0.0945203	0.137491	0.0279175
chr10_48353699_48354511	-0.142318	-2.26832	0.0292793	0.0493129	0.00954591
chr10_48354823_48356628	-0.208975	-3.52265	0.00116178	0.00277361	0.000431218
chr10_48398462_48399791	-0.116354	-2.65854	0.0115529	0.0216672	0.00394549
chr10_48436974_48440470	-0.0257133	-0.610881	0.545039	0.612184	0.130906
chr10_48441705_48444036	-0.0347324	-0.814644	0.420525	0.493109	0.104806
chr10_48451838_48454254	-0.221817	-5.39321	4.24689e-06	1.72364e-05	8.99904e-07
chr10_48473385_48475817	-0.000270426	-0.00440359	0.99651	0.99723	0.214656
chr10_48476611_48485870	0.110496	3.31883	0.00204768	0.00462201	0.000742949
chr10_48507344_48509666	0.0514051	1.31588	0.196366	0.258185	0.0536739
chr10_48568617_48576071	-0.233809	-6.32671	2.33826e-07	1.21618e-06	3.8795e-08
chr10_48576663_48579894	0.0135025	0.496483	0.622511	0.683546	0.146542
chr10_48591898_48594239	0.00515396	0.127377	0.899337	0.919767	0.197913
chr10_48600195_48606824	-0.0985171	-3.99197	0.000301075	0.000821912	0.000117951
chr10_48626901_48635676	-0.284388	-8.10394	1.0666e-09	8.40606e-09	1.07412e-08
chr10_48656912_48658582	0.0503108	1.1151	0.272047	0.341216	0.0716424
chr10_48661343_48662821	-0.107733	-1.23108	0.226117	0.291326	0.0608259
chr10_48719834_48720465	-0.118035	-1.5149	0.138354	0.190885	0.039253
chr10_48925925_48926244	-0.0675	-0.766707	0.448154	0.519966	0.110684
chr10_48984884_48985817	-0.260529	-3.89594	0.000398704	0.00105899	0.000156175
chr10_48987886_48990416	-0.234993	-5.40664	4.07351e-06	1.65986e-05	8.5697e-07
chr10_49242441_49242964	-0.260443	-3.46706	0.00135777	0.00319298	0.000500928
chr10_49259658_49260249	0.11529	1.56533	0.12608	0.176248	0.0361322
chr10_49361710_49363134	0.112552	1.94128	0.0599246	0.0924266	0.018465
chr10_49407338_49408559	0.121804	2.30488	0.0269263	0.0458049	0.00882856
chr10_49455324_49457587	0.157419	1.82147	0.0766855	0.114679	0.0231156
chr10_49487027_49488405	1.16014	15.512	1.04229e-17	3.66753e-16	1.07412e-08
chr10_49490486_49491644	0.760914	10.0975	3.80898e-12	4.48734e-11	1.07412e-08
chr10_49513711_49514531	0.140074	1.96034	0.057572	0.0892598	0.0178042
chr10_49515489_49518384	-0.0161504	-0.498513	0.621094	0.68228	0.146265
chr10_49519765_49523006	0.0167693	0.295997	0.768899	0.811713	0.174494
chr10_49524224_49525880	-0.0109753	-0.174238	0.862635	0.890272	0.191529
chr10_49537406_49540815	0.405789	8.69646	1.89763e-10	1.69664e-09	1.07412e-08
chr10_49568606_49570742	0.505471	10.1855	3.00449e-12	3.5945e-11	1.07412e-08
chr10_49571739_49574017	0.584776	11.1109	2.64125e-13	3.78576e-12	1.07412e-08
chr10_49596832_49600778	0.509686	16.6059	1.15589e-18	5.28546e-17	1.07412e-08
chr10_49604040_49606122	-0.0866645	-1.62678	0.112331	0.159633	0.0326014
chr10_49607202_49609061	0.456223	6.55603	1.15084e-07	6.34731e-07	2.97682e-08
chr10_49611981_49615946	0.0922498	2.96355	0.00531062	0.0108443	0.00186662
chr10_49624371_49627510	-0.130312	-4.17771	0.000173909	0.00050153	6.85341e-05
chr10_49654305_49656468	-0.206393	-2.78335	0.00844751	0.0164068	0.00291888
chr10_49663239_49673141	-0.20079	-7.75317	3.02041e-09	2.2061e-08	1.07412e-08
chr10_49672972_49674276	0.00972525	0.158069	0.875268	0.900609	0.193767
chr10_49676160_49681919	-0.0640249	-1.72341	0.0932224	0.135873	0.0275774
chr10_49682094_49690204	0.0537387	2.13531	0.0394699	0.0640698	0.0125828
chr10_49697627_49700012	0.986681	12.5937	6.73811e-15	1.27557e-13	1.07412e-08
chr10_49700251_49722222	0.101131	2.23682	0.031453	0.0525216	0.010206
chr10_49723866_49735807	-0.0147214	-0.430447	0.669385	0.725606	0.155728
chr10_49736048_49738439	0.0524988	0.982021	0.332512	0.404482	0.0854267
chr10_49738768_49741021	-0.0792858	-1.14022	0.261574	0.330047	0.0692127
chr10_49745675_49747212	-0.0641615	-1.22977	0.226601	0.29187	0.0609429
chr10_49759506_49764788	-0.361977	-13.7564	4.56915e-16	1.09915e-14	1.07412e-08
chr10_49768026_49768782	0.275454	3.9442	0.000346316	0.000932352	0.000135545
chr10_49772624_49776973	-0.371085	-6.1622	3.89385e-07	1.94742e-06	5.68552e-08
chr10_49776917_49825743	-0.214488	-6.82747	4.99154e-08	2.93579e-07	1.07412e-08
chr10_49826078_49850442	-0.198845	-4.49823	6.64531e-05	0.000210238	2.47491e-05
chr10_49851178_49864241	-0.0244958	-0.962719	0.341982	0.414196	0.0875488
chr10_49864451_49867003	-0.127828	-3.35853	0.00183563	0.00418763	0.000667759
chr10_49869084_49871339	0.0465009	1.25344	0.217963	0.282316	0.0588831
chr10_49874816_49877377	0.371361	11.4084	1.23743e-13	1.87452e-12	1.07412e-08
chr10_49878414_49879601	0.828405	11.8604	3.99549e-14	6.56004e-13	1.07412e-08
chr10_49883047_49884186	-0.536447	-3.52095	0.00116736	0.00278547	0.000433253
chr10_49884448_49885241	-1.19502	-5.30202	5.63509e-06	2.23039e-05	1.34988e-06
chr10_49889653_49893167	0.19028	6.11308	4.53513e-07	2.23809e-06	6.50202e-08
chr10_49893079_49925992	-0.151618	-7.31175	1.13973e-08	7.52555e-08	1.07412e-08
chr10_49928252_49929130	-0.498839	-3.50387	0.00122475	0.00290926	0.000453798
chr10_49929524_49935326	-0.497256	-14.9703	3.23348e-17	1.0043e-15	1.07412e-08
chr10_49949868_49952649	0.00808056	0.135693	0.892805	0.914536	0.196782
chr10_49955190_49962435	0.034737	1.25818	0.216263	0.28044	0.0584776
chr10_49964679_49980652	0.816607	22.3955	5.16483e-23	1.71533e-20	1.07412e-08
chr10_49994042_49996787	0.0546818	1.31681	0.196057	0.257855	0.0536027
chr10_49999089_50001407	0.0115663	0.239524	0.81203	0.848157	0.182404
chr10_50002956_50016525	0.0417678	0.889379	0.379586	0.452464	0.0959114
chr10_50088447_50090077	0.257723	3.8404	0.000468556	0.00122382	0.000181932
chr10_50105292_50109464	0.0234952	0.940959	0.352872	0.42543	0.0900039
chr10_50153726_50154757	1.65454	15.0013	3.02796e-17	9.46937e-16	1.07412e-08
chr10_50216265_50222479	0.148728	4.19767	0.000163881	0.000474889	6.40429e-05
chr10_50284046_50285637	0.0438686	1.12651	0.267253	0.336061	0.0705194
chr10_50287222_50289536	0.042771	1.30848	0.198835	0.260924	0.0542638
chr10_50322228_50323280	-0.194555	-2.95111	0.00548596	0.0111646	0.00192613
chr10_50323725_50326859	-0.0766899	-1.07915	0.287555	0.357756	0.0752403
chr10_50341639_50349770	0.0211282	0.868824	0.390584	0.46341	0.0983058
chr10_50352767_50354109	0.332097	5.08219	1.11245e-05	4.15005e-05	3.09494e-06
chr10_50356597_50358077	0.190547	2.33794	0.0249459	0.0428433	0.00822134
chr10_50358483_50360819	0.979806	14.708	5.65448e-17	1.64724e-15	1.07412e-08
chr10_50364361_50366628	0.784513	11.3403	1.47063e-13	2.20425e-12	1.07412e-08
chr10_50369079_50400538	0.0195056	0.601384	0.551277	0.618156	0.132215
chr10_50419028_50422685	-0.11844	-4.42873	8.1982e-05	0.000253916	3.09551e-05
chr10_50425353_50427436	0.332171	5.11886	9.93314e-06	3.74049e-05	2.68327e-06
chr10_50431477_50437256	-0.16694	-6.23661	3.09138e-07	1.57387e-06	5.68552e-08
chr10_50446930_50453093	-0.232958	-7.32442	1.09682e-08	7.26292e-08	1.07412e-08
chr10_50460783_50466901	-0.0934201	-3.73381	0.000637353	0.00161577	0.000244628
chr10_50468945_50471138	-0.164028	-3.65594	0.000796474	0.00197425	0.000302574
chr10_50477963_50482907	-0.00414191	-0.147408	0.883616	0.907366	0.19523
chr10_50483812_50498637	0.144023	4.48304	6.95796e-05	0.000219154	2.59465e-05
chr10_50499910_50502893	0.0680327	1.93081	0.0612508	0.0941983	0.0188331
chr10_50506429_50511463	-0.123844	-5.12286	9.81121e-06	3.69949e-05	2.64352e-06
chr10_50516019_50523751	-0.160485	-4.86884	2.14582e-05	7.53373e-05	6.89302e-06
chr10_50525341_50530045	0.179894	4.60934	4.74341e-05	0.000154794	1.70751e-05
chr10_50530586_50534011	0.145615	4.63163	4.43231e-05	0.000145642	1.58285e-05
chr10_50536060_50538460	-0.093308	-2.54515	0.0152568	0.027729	0.00515367
chr10_50552753_50553675	0.7311	9.98911	5.10683e-12	5.87634e-11	1.07412e-08
chr10_50558299_50559702	0.683945	10.8003	5.89946e-13	7.93188e-12	1.07412e-08
chr10_50563532_50573386	0.744797	14.5722	7.57421e-17	2.13582e-15	1.07412e-08
chr10_50576082_50582252	0.299387	8.57395	2.70237e-10	2.3492e-09	1.07412e-08
chr10_50602184_50607507	0.0293378	0.690698	0.494096	0.564272	0.120398
chr10_50612956_50614581	-0.0304011	-0.354834	0.724742	0.774135	0.166313
chr10_50626565_50627478	-0.15835	-3.03946	0.00434985	0.00906694	0.00153598
chr10_50648871_50651959	-0.155626	-3.05797	0.00414182	0.00868058	0.00146664
chr10_50715356_50718306	0.0355293	1.04502	0.302841	0.373695	0.0787144
chr10_50733367_50746663	-0.0392229	-1.45007	0.155523	0.211179	0.0435789
chr10_50747501_50749552	-0.188368	-4.04031	0.000261185	0.000723114	0.000102375
chr10_50768174_50769094	0.0212629	0.306513	0.760945	0.804917	0.173017
chr10_50814363_50824509	-0.139287	-2.89328	0.00637479	0.0127545	0.0022242
chr10_50852803_50856308	-0.264906	-3.13962	0.00333123	0.00714331	0.00118753
chr10_50886312_50888581	-0.102708	-1.63672	0.110228	0.157061	0.0320535
chr10_50967046_50971486	-0.149717	-2.38534	0.0223358	0.0388638	0.00741023
chr10_51021232_51022536	1.87765	21.487	2.12871e-22	4.51939e-20	1.07412e-08
chr10_51034777_51036129	0.177396	3.55141	0.00107138	0.00257915	0.00039923
chr10_51221123_51221708	0.131664	1.72508	0.0929172	0.135485	0.0274956
chr10_51373635_51373944	0.074703	0.913651	0.366857	0.439686	0.0931193
chr10_51487346_51489154	-0.144449	-3.8062	0.000517335	0.00133855	0.000200691
chr10_51489509_51491150	-0.0908938	-1.43223	0.160532	0.217127	0.0448516
chr10_51496779_51506061	-0.130341	-2.41506	0.0208281	0.0365551	0.00693935
chr10_51512179_51519412	-0.0640071	-2.4644	0.0185273	0.0329415	0.00620613
chr10_51532369_51533629	0.0622783	1.13824	0.262387	0.330908	0.0694004
chr10_51539802_51542536	-0.100238	-1.87868	0.0682398	0.103524	0.0207785
chr10_51543522_51545636	0.368846	4.58304	5.13829e-05	0.000166404	1.86636e-05
chr10_51561366_51565112	-0.0615178	-2.11118	0.0416231	0.0671446	0.0132192
chr10_51565877_51572298	-0.0443386	-1.1124	0.27319	0.342445	0.0719089
chr10_51573473_51582339	0.24075	5.03831	1.27373e-05	4.69407e-05	3.58244e-06
chr10_51582333_51583081	-0.434348	-4.93885	1.73037e-05	6.1995e-05	5.46554e-06
chr10_51583204_51589044	-0.301005	-6.87694	4.28883e-08	2.55195e-07	1.07412e-08
chr10_51621184_51621819	-0.0364034	-0.635578	0.528991	0.597366	0.127653
chr10_51632879_51633525	-0.0342152	-0.535564	0.595487	0.65875	0.141117
chr10_51741949_51742648	0.602899	8.16792	8.83449e-10	7.04576e-09	1.07412e-08
chr10_51744231_51745523	0.112827	2.95871	0.00537817	0.010968	0.00188934
chr10_51771249_51772206	-0.088814	-1.02681	0.311225	0.382536	0.0806391
chr10_51772410_51772981	0.25774	3.24899	0.00247867	0.00548099	0.000893786
chr10_51773640_51775383	0.469425	8.84259	1.2477e-10	1.14761e-09	1.07412e-08
chr10_51805971_51807362	1.23902	13.0455	2.32396e-15	4.82922e-14	1.07412e-08
chr10_51810564_51814395	0.821779	9.64147	1.32201e-11	1.42062e-10	1.07412e-08
chr10_51824332_51826852	-0.0431144	-0.917914	0.364651	0.437527	0.0926475
chr10_51828306_51830569	-0.268789	-6.4585	1.55533e-07	8.36143e-07	2.97682e-08
chr10_51831109_51831494	0.563254	4.99124	1.47264e-05	5.35293e-05	4.34641e-06
chr10_51860994_51861773	1.34926	15.7287	6.68116e-18	2.46868e-16	1.07412e-08
chr10_52019192_52022516	0.484844	11.3391	1.4748e-13	2.20965e-12	1.07412e-08
chr10_52044904_52048680	0.0242877	0.728021	0.471215	0.542149	0.11555
chr10_52052393_52055672	0.229803	7.13295	1.96178e-08	1.24096e-07	1.07412e-08
chr10_52072177_52101884	0.0818302	2.01323	0.0514601	0.0809136	0.0160696
chr10_52101870_52104370	-0.15117	-2.96945	0.00522931	0.010694	0.00183837
chr10_52105323_52113332	0.0370098	1.25072	0.218942	0.283406	0.0591189
chr10_52113555_52116420	-0.24415	-5.81945	1.12933e-06	5.15303e-06	2.07465e-07
chr10_52116405_52117158	-0.051154	-0.619695	0.539283	0.606856	0.129737
chr10_52117197_52176929	0.0997633	3.19218	0.00289162	0.00629127	0.00103666
chr10_52178355_52202584	-0.158771	-3.69825	0.000705772	0.00177041	0.000269272
chr10_52202816_52203985	-0.201322	-4.02894	0.000270072	0.00074523	0.000105742
chr10_52206988_52213418	0.00907264	0.20238	0.840736	0.872157	0.187607
chr10_52213533_52237919	-0.154598	-3.67692	0.000750174	0.00187048	0.000286128
chr10_52239597_52242998	-0.219661	-4.07605	0.000235055	0.000658263	9.23078e-05
chr10_52244563_52247067	-0.159338	-3.29312	0.00219724	0.00492107	0.00079625
chr10_52255185_52257624	-0.282164	-5.47445	3.30015e-06	1.3702e-05	7.23437e-07
chr10_52260324_52264666	-0.178851	-5.86828	9.7028e-07	4.4884e-06	1.57714e-07
chr10_52265163_52275585	-0.0158646	-0.500438	0.619751	0.681068	0.146001
chr10_52279473_52281006	-0.141445	-2.52128	0.016164	0.0291857	0.0054469
chr10_52287838_52292188	-0.0251363	-0.617563	0.540673	0.608182	0.130028
chr10_52292844_52296228	-0.00557058	-0.172071	0.864326	0.891628	0.191822
chr10_52296181_52306687	0.232422	9.74471	9.95062e-12	1.09117e-10	1.07412e-08
chr10_52308489_52319942	-0.0200827	-0.995341	0.326081	0.397877	0.0839838
chr10_52320219_52323181	-0.320084	-4.95188	1.66241e-05	5.97881e-05	5.11795e-06
chr10_52324341_52326703	-0.191393	-3.7654	0.000581982	0.00148802	0.000223913
chr10_52328343_52333150	-0.173342	-4.16555	0.000180311	0.00051831	7.09432e-05
chr10_52334359_52349058	-0.120371	-5.28436	5.95199e-06	2.34536e-05	1.43373e-06
chr10_52357906_52382451	-0.0445674	-2.03885	0.0487086	0.0771201	0.0152872
chr10_52385210_52386496	-0.100417	-2.14909	0.0382849	0.062386	0.0122351
chr10_52388359_52390202	1.29227	14.9376	3.4652e-17	1.071e-15	1.07412e-08
chr10_52396062_52397895	0.330836	5.77823	1.28376e-06	5.79227e-06	2.55434e-07
chr10_52411173_52415328	-0.0978532	-3.57045	0.00101528	0.00245769	0.000379408
chr10_52417956_52420528	-0.183823	-3.41493	0.00157011	0.00364121	0.000575047
chr10_52422998_52425108	-0.167792	-3.03446	0.00440769	0.00917568	0.0015562
chr10_52430942_52432511	0.0185354	0.220245	0.8269	0.860475	0.185077
chr10_52483441_52484016	0.0495373	0.6272	0.534407	0.602261	0.128731
chr10_52498150_52501831	-0.0630537	-1.36068	0.181904	0.241772	0.050142
chr10_52703741_52705613	-0.0185793	-0.305797	0.761485	0.805406	0.173123
chr10_52749624_52754140	-0.0594622	-1.86304	0.0704664	0.106505	0.0214022
chr10_52773906_52775534	-0.0750821	-1.46292	0.151991	0.207037	0.0426951
chr10_52832501_52836076	-0.135063	-2.95616	0.0054141	0.0110351	0.00190204
chr10_52983740_52985211	0.220238	3.835	0.000475942	0.0012412	0.000184864
chr10_53032045_53034719	-0.113446	-2.58219	0.0139416	0.0255922	0.00472732
chr10_53100233_53103203	-0.0898089	-2.48894	0.0174713	0.0312764	0.00586871
chr10_53139361_53141305	1.46944	15.0053	3.00281e-17	9.39591e-16	1.07412e-08
chr10_53141392_53145448	1.5506	16.2793	2.20286e-18	9.30789e-17	1.07412e-08
chr10_53454580_53458970	-0.0124397	-0.450699	0.654855	0.712551	0.152879
chr10_53459873_53460754	0.165925	2.7211	0.00988392	0.0188548	0.00339365
chr10_53478087_53479436	0.363063	5.32544	5.2404e-06	2.08653e-05	1.19217e-06
chr10_53618915_53622365	0.0248485	0.778689	0.441149	0.51317	0.109198
chr10_53637955_53640205	0.202346	4.38376	9.38802e-05	0.000287265	3.5778e-05
chr10_53686785_53687893	0.175422	3.40313	0.00162243	0.00374762	0.000592751
chr10_53975599_53977618	-0.0139877	-0.358046	0.722358	0.772009	0.16585
chr10_53991728_53993188	0.109351	1.71378	0.0949951	0.138086	0.0280426
chr10_54068069_54069541	-0.0334632	-0.818349	0.418434	0.491097	0.104367
chr10_54072592_54075952	-0.037405	-1.26621	0.213407	0.27725	0.0577871
chr10_54213673_54215863	-0.0403297	-1.00672	0.320654	0.39233	0.0827743
chr10_54223043_54226967	0.00951967	0.287584	0.775281	0.817121	0.17567
chr10_54330283_54331783	0.936257	13.629	6.08955e-16	1.42584e-14	1.07412e-08
chr10_54356937_54358117	0.0913324	1.57995	0.122691	0.17222	0.035274
chr10_54375477_54376738	0.301112	4.54765	5.72102e-05	0.000183554	2.08371e-05
chr10_54383523_54384453	-0.00815975	-0.11439	0.909551	0.928008	0.199696
chr10_54411816_54413690	0.141208	2.37073	0.0231129	0.0400497	0.00765135
chr10_54500043_54522137	-0.00965764	-0.354095	0.725292	0.774583	0.166411
chr10_54529527_54539150	0.267796	9.65108	1.28744e-11	1.38596e-10	1.07412e-08
chr10_54704629_54707127	-0.0668632	-1.69296	0.098928	0.143043	0.0290898
chr10_54711347_54713060	-0.107018	-2.63716	0.0121806	0.0227105	0.00415358
chr10_54724476_54726501	4.59451e-05	0.00122027	0.999033	0.999253	0.215092
chr10_54757641_54760592	0.45905	8.80857	1.37533e-10	1.25727e-09	1.07412e-08
chr10_54762389_54763493	0.105366	2.23144	0.0318387	0.0530929	0.010324
chr10_54763904_54768118	-0.140016	-2.77597	0.00860697	0.016674	0.00297101
chr10_54771372_54775475	-0.00186449	-0.0367461	0.970886	0.97708	0.210303
chr10_54781649_54792578	-0.0905606	-3.13088	0.00341021	0.00729382	0.00121476
chr10_54880845_54884436	-0.00169488	-0.0561401	0.955534	0.964804	0.207647
chr10_55085412_55086575	0.726555	12.0454	2.53397e-14	4.3106e-13	1.07412e-08
chr10_55086909_55087641	0.88526	10.5868	1.03266e-12	1.33152e-11	1.07412e-08
chr10_55388900_55392037	-0.125421	-2.84841	0.00715552	0.0141444	0.00248587
chr10_57388515_57392034	-0.0764605	-1.37715	0.1768	0.2359	0.0488791
chr10_58117029_58120870	0.0387298	1.10806	0.275038	0.344405	0.0723341
chr10_58121600_58122598	-0.04138	-0.837734	0.407597	0.480398	0.102021
chr10_59804097_59805835	-0.00766375	-0.146289	0.884493	0.908077	0.195384
chr10_59835027_59836726	-0.114017	-1.49787	0.14271	0.196042	0.0403499
chr10_59916338_59917957	0.371043	7.66602	3.91977e-09	2.8104e-08	1.07412e-08
chr10_59993095_59994559	-0.0736748	-1.61034	0.115883	0.164002	0.0335263
chr10_59998666_60003619	0.00289226	0.109056	0.913752	0.931507	0.200453
chr10_60004292_60006770	-0.197992	-4.30404	0.000119274	0.000356479	4.61897e-05
chr10_60008264_60010010	-0.125542	-2.59713	0.013441	0.024781	0.00456576
chr10_60010188_60011946	0.0764596	1.64957	0.107556	0.153809	0.0313664
chr10_60018667_60026083	0.0569836	1.72279	0.0933343	0.136001	0.027604
chr10_60029366_60030883	0.00917691	0.265448	0.792148	0.831418	0.178774
chr10_60031054_60032010	0.285472	4.51316	6.35161e-05	0.000201755	2.35486e-05
chr10_60032819_60035376	0.801884	15.401	1.31142e-17	4.50018e-16	1.07412e-08
chr10_60037762_60038704	0.0491126	0.825775	0.414262	0.48694	0.103456
chr10_60040269_60044421	0.0595676	1.64352	0.108808	0.155328	0.0316881
chr10_60058709_60059705	0.00945863	0.176923	0.860541	0.888547	0.191155
chr10_60079208_60086559	0.233936	5.78387	1.26145e-06	5.70044e-06	2.48304e-07
chr10_60087155_60093370	-0.0974626	-2.19845	0.0342944	0.0567017	0.011064
chr10_60093730_60094714	0.0562589	1.13876	0.262175	0.330693	0.0693536
chr10_60095634_60121505	0.104396	3.45031	0.0014228	0.00333094	0.00052331
chr10_60125489_60127999	-0.104019	-2.13256	0.0397099	0.0644179	0.0126556
chr10_60141569_60144792	0.170998	3.89597	0.000398668	0.00105891	0.000156154
chr10_60145594_60148292	0.0640143	1.7505	0.0883793	0.129733	0.0262815
chr10_60149177_60151049	0.554327	8.89176	1.08417e-10	1.00658e-09	1.07412e-08
chr10_60270459_60272572	-0.145057	-3.58567	0.000972501	0.00236482	0.000364273
chr10_60272856_60275403	-0.0519895	-1.08426	0.285314	0.355346	0.0747166
chr10_60302276_60304891	0.0706897	1.9466	0.0592599	0.0915468	0.0182809
chr10_60329760_60331138	-0.0849315	-1.68569	0.100331	0.144814	0.0294628
chr10_60332562_60335249	-0.0811672	-1.4236	0.162999	0.219982	0.0454652
chr10_60335366_60340242	-0.154763	-3.75124	0.000606191	0.00154387	0.000233059
chr10_60344812_60355058	-0.176305	-4.74728	3.11435e-05	0.000105591	1.06197e-05
chr10_60367526_60369957	-0.000630536	-0.0128718	0.9898	0.991992	0.213522
chr10_60400303_60404558	0.0830608	2.00223	0.0526832	0.0826149	0.0164222
chr10_60483724_60484985	-0.120829	-1.34953	0.185425	0.245828	0.0510151
chr10_60494307_60496054	0.0228651	0.300085	0.765803	0.809129	0.173934
chr10_60515469_60518195	-0.0176194	-0.250982	0.803226	0.840762	0.1808
chr10_60934666_60937867	-0.170348	-2.70188	0.010371	0.0196879	0.00355609
chr10_61337381_61339178	0.318331	6.51537	1.3047e-07	7.1199e-07	2.97682e-08
chr10_61412683_61415581	-0.0109646	-0.195033	0.846442	0.87689	0.188632
chr10_61436635_61438392	0.331676	5.38094	4.41169e-06	1.78358e-05	9.64886e-07
chr10_61438434_61440231	-0.0285003	-0.476787	0.636337	0.695922	0.149247
chr10_61442105_61444284	0.09475	2.26535	0.029479	0.0496058	0.00960621
chr10_61465776_61471231	-0.093388	-2.47477	0.0180744	0.0322321	0.0060625
chr10_61561825_61570315	-0.158289	-3.74357	0.000619722	0.00157568	0.000238132
chr10_61575326_61579954	0.0735777	3.28207	0.00226469	0.00505657	0.000819997
chr10_61588251_61590047	0.736338	12.5841	6.8943e-15	1.30253e-13	1.07412e-08
chr10_61590821_61594488	-0.0117562	-0.392945	0.696631	0.749378	0.160921
chr10_61594454_61596757	0.131542	1.67728	0.101976	0.146875	0.0299004
chr10_61597610_61601460	0.208073	6.69189	7.57144e-08	4.31551e-07	1.07412e-08
chr10_61605320_61607251	0.0350123	0.86683	0.391661	0.464542	0.0985543
chr10_61611567_61614753	0.0776496	1.80085	0.0799395	0.118887	0.0239992
chr10_61617385_61620155	0.443626	8.65022	2.16803e-10	1.91896e-09	1.07412e-08
chr10_61623885_61629259	0.169007	3.02239	0.00455045	0.00943965	0.00160469
chr10_61629376_61635930	0.277429	11.3911	1.29266e-13	1.9509e-12	1.07412e-08
chr10_61636304_61641893	0.328162	10.9722	3.77568e-13	5.26398e-12	1.07412e-08
chr10_61642333_61665431	0.0432694	2.1217	0.0406713	0.0657952	0.0129396
chr10_61666746_61669453	0.0513382	1.27624	0.20988	0.273408	0.0569585
chr10_61677485_61678332	-0.173758	-2.88336	0.00654016	0.0130521	0.00228108
chr10_61721953_61723438	-0.0303327	-0.631833	0.531408	0.599613	0.128149
chr10_61729139_61731756	-0.147163	-2.77554	0.00861626	0.0166903	0.00297411
chr10_61738959_61741940	-0.0585795	-0.805893	0.42549	0.498004	0.105877
chr10_61750776_61753404	-0.079592	-2.39239	0.0219697	0.0383059	0.00729644
chr10_61769854_61771146	-0.110175	-1.19331	0.240398	0.307005	0.0642214
chr10_61788697_61793801	0.140431	2.69082	0.0106617	0.0201746	0.00365177
chr10_61800707_61802274	0.177794	2.87517	0.00667984	0.0133011	0.00232826
chr10_61852527_61855113	0.298259	5.66826	1.8071e-06	7.90792e-06	3.81054e-07
chr10_61949161_61950461	0.177644	2.83746	0.00735926	0.0145028	0.00255308
chr10_61969321_61971444	-0.192842	-4.52894	6.05505e-05	0.000193234	2.22977e-05
chr10_61990520_62000029	-0.158423	-4.25418	0.000138464	0.00040779	5.36865e-05
chr10_62017598_62018508	-0.122235	-1.92238	0.0623378	0.0956822	0.0191415
chr10_62018870_62022994	-0.228868	-6.67784	7.90597e-08	4.49063e-07	1.07412e-08
chr10_62030370_62032140	-0.136575	-2.78888	0.00832959	0.0162024	0.00287942
chr10_62041378_62043831	-0.0974132	-2.27654	0.028735	0.0484997	0.00937944
chr10_62072438_62074814	0.143063	3.66312	0.000780319	0.00193748	0.000296629
chr10_62133477_62135979	-0.302736	-7.34369	1.03465e-08	6.88254e-08	1.07412e-08
chr10_62147024_62150624	-0.186372	-5.66796	1.80874e-06	7.91388e-06	3.81054e-07
chr10_62192812_62194384	-0.226063	-4.54721	5.7287e-05	0.000183795	2.0884e-05
chr10_62205913_62207769	0.0155332	0.340346	0.735534	0.783158	0.168281
chr10_62213609_62214583	-0.000233119	-0.00363493	0.997119	0.997708	0.214759
chr10_62217728_62218517	0.574927	7.47326	6.99567e-09	4.78615e-08	1.07412e-08
chr10_62218796_62220096	0.014814	0.277623	0.782858	0.823579	0.177072
chr10_62220470_62222978	-0.126239	-2.782	0.00847629	0.0164545	0.00292804
chr10_62228836_62229165	-1.02737	-4.2901	0.000124357	0.000370092	4.8182e-05
chr10_62273119_62273809	0.0532712	0.74386	0.461692	0.532957	0.113535
chr10_62294426_62296763	1.50664	19.5555	5.16707e-21	5.46458e-19	1.07412e-08
chr10_62296683_62299553	0.787539	12.3702	1.15098e-14	2.09272e-13	1.07412e-08
chr10_62305595_62307235	-0.136537	-2.75948	0.00897363	0.0173052	0.00309248
chr10_62319569_62321988	-0.176699	-3.80361	0.000521218	0.00134749	0.000202065
chr10_62331591_62334300	0.0956343	2.09857	0.0427881	0.0687875	0.0135567
chr10_62335113_62337181	-0.08525	-2.06053	0.0464813	0.0739803	0.0146341
chr10_62354879_62356513	2.07038	20.5765	9.27685e-22	1.37022e-19	1.07412e-08
chr10_62356910_62357588	1.8437	16.0172	3.72189e-18	1.4771e-16	1.07412e-08
chr10_62365850_62368844	0.0663891	2.10619	0.0420811	0.0677979	0.0133529
chr10_62374666_62377389	0.0417641	1.16062	0.253281	0.321148	0.0672864
chr10_62422028_62426938	0.091544	3.11342	0.00357331	0.0076047	0.0012706
chr10_62490349_62494552	0.0414712	1.268	0.212774	0.276579	0.0576436
chr10_62538505_62546785	0.239389	7.31729	1.12075e-08	7.40842e-08	1.07412e-08
chr10_62559929_62564419	-0.259233	-7.25953	1.33522e-08	8.70554e-08	1.07412e-08
chr10_62567386_62571890	-0.045164	-1.05991	0.296104	0.366609	0.0771703
chr10_62575539_62581915	-0.107643	-2.85615	0.0070148	0.0138986	0.00243942
chr10_62582693_62583736	-0.0227145	-0.454298	0.652287	0.71024	0.152374
chr10_62584668_62589078	-0.101179	-3.1834	0.00296099	0.00642545	0.00105989
chr10_62636559_62639139	-0.0746696	-0.947299	0.349676	0.422154	0.0892893
chr10_62661087_62662384	-0.537314	-7.76452	2.91975e-09	2.13863e-08	1.07412e-08
chr10_62669288_62672445	-0.398174	-9.09962	6.00632e-11	5.82896e-10	1.07412e-08
chr10_62680744_62683521	-0.334253	-7.28149	1.24919e-08	8.18503e-08	1.07412e-08
chr10_62696154_62703596	0.0414523	1.54103	0.13188	0.183178	0.0376091
chr10_62704150_62705489	-0.221479	-4.52384	6.14949e-05	0.000195978	2.27985e-05
chr10_62707995_62711414	0.656613	15.4024	1.30742e-17	4.48781e-16	1.07412e-08
chr10_62713187_62714356	0.781589	12.4666	9.12865e-15	1.68899e-13	1.07412e-08
chr10_62722415_62731284	-0.101208	-2.33936	0.0248642	0.0427187	0.00819578
chr10_62733455_62736558	0.230789	5.41921	3.91762e-06	1.60197e-05	8.21284e-07
chr10_62736615_62740546	0.0890029	1.85567	0.0715361	0.107923	0.0216991
chr10_62749100_62749768	0.337079	4.86356	2.1809e-05	7.64374e-05	7.02723e-06
chr10_62759367_62762541	-0.089146	-2.52697	0.0159432	0.0288331	0.00537563
chr10_62835890_62837239	-0.218476	-4.27688	0.000129379	0.000383708	5.01054e-05
chr10_63039272_63041567	0.0536007	1.26423	0.214109	0.277999	0.0579493
chr10_63042617_63048304	0.0250594	0.696634	0.490416	0.56073	0.119623
chr10_63050900_63052517	-0.146741	-2.54184	0.0153798	0.0279302	0.00519362
chr10_63072915_63074855	-0.0452403	-1.05376	0.298873	0.369561	0.0778149
chr10_63076027_63081301	0.0330665	0.939318	0.353702	0.426255	0.0901828
chr10_63105418_63107307	-0.0659773	-1.54739	0.130341	0.181352	0.0372201
chr10_63144148_63153797	-0.060724	-1.32711	0.192662	0.254035	0.052778
chr10_63154331_63160962	0.0786536	1.64839	0.1078	0.1541	0.0314278
chr10_63163341_63165255	0.180388	4.9615	1.61388e-05	5.82181e-05	4.94169e-06
chr10_63208688_63217881	-0.0779494	-2.15867	0.0374798	0.0612621	0.0120029
chr10_63221674_63227295	-0.0322423	-0.72141	0.475223	0.546085	0.116413
chr10_63229870_63233512	0.0621826	1.89209	0.0663802	0.101048	0.0202615
chr10_63234992_63235913	0.30708	4.22304	0.000151951	0.000443283	5.92107e-05
chr10_63239667_63240789	0.0658044	1.18859	0.242229	0.309027	0.0646583
chr10_63245583_63249416	0.214323	4.9787	1.53066e-05	5.54466e-05	4.57169e-06
chr10_63322922_63324834	0.114623	2.52727	0.015932	0.0288151	0.00537205
chr10_63331277_63332366	-0.00559824	-0.129094	0.897987	0.918644	0.197671
chr10_63342169_63343675	-0.050866	-1.32356	0.193826	0.255342	0.0530604
chr10_63349158_63350353	0.0883003	1.70435	0.096759	0.140315	0.0285122
chr10_63460413_63461746	-0.0650562	-1.17888	0.246024	0.313233	0.0655694
chr10_63461986_63463514	-0.0787323	-1.43946	0.158485	0.214711	0.0443347
chr10_63510603_63514024	-0.0179939	-0.427646	0.671405	0.727361	0.156111
chr10_63517083_63518281	0.316914	7.18177	1.69098e-08	1.08238e-07	1.07412e-08
chr10_63545996_63547085	0.561964	8.46315	3.72646e-10	3.16461e-09	1.07412e-08
chr10_63562927_63565618	-0.104036	-3.16136	0.00314223	0.00677705	0.00112252
chr10_63603024_63604878	0.482814	9.24992	3.93217e-11	3.92781e-10	1.07412e-08
chr10_63627655_63628555	-0.102632	-1.3832	0.174951	0.233803	0.048428
chr10_63642399_63644012	0.49694	7.38063	9.25277e-09	6.20332e-08	1.07412e-08
chr10_63648307_63649251	1.04964	12.1765	1.84013e-14	3.21453e-13	1.07412e-08
chr10_63656304_63660089	0.010701	0.247974	0.805535	0.84269	0.181217
chr10_63663957_63672721	0.277915	10.3886	1.74564e-12	2.16815e-11	1.07412e-08
chr10_63677119_63685098	0.547622	16.7537	8.66295e-19	4.14479e-17	1.07412e-08
chr10_63688256_63690210	0.297353	3.97138	0.000319823	0.000867483	0.000125366
chr10_63691534_63706236	0.232281	5.14112	9.27279e-06	3.51572e-05	2.44999e-06
chr10_63709505_63711209	0.684189	11.1899	2.15704e-13	3.14109e-12	1.07412e-08
chr10_63715609_63716580	0.321412	4.09725	0.000220778	0.000622163	8.66762e-05
chr10_63718109_63731704	1.01745	22.7362	3.07556e-23	1.20877e-20	1.07412e-08
chr10_63731601_63743628	0.462581	11.7945	4.70364e-14	7.64537e-13	1.07412e-08
chr10_63743545_63756545	0.727532	14.7078	5.65732e-17	1.64764e-15	1.07412e-08
chr10_63757112_63763030	0.590018	16.3257	2.00858e-18	8.60265e-17	1.07412e-08
chr10_63763137_63765922	0.765435	17.5454	1.90835e-19	1.12426e-17	1.07412e-08
chr10_63767167_63768728	0.431949	6.02977	5.87405e-07	2.83492e-06	7.29272e-08
chr10_63773072_63784355	0.219155	6.16276	3.88711e-07	1.94425e-06	5.68552e-08
chr10_63785304_63822275	0.212333	7.99549	1.46941e-09	1.13085e-08	1.07412e-08
chr10_63826561_63833067	0.357253	11.0032	3.48525e-13	4.88666e-12	1.07412e-08
chr10_63835734_63837396	0.353836	6.88274	4.21335e-08	2.51191e-07	1.07412e-08
chr10_63837575_63845649	0.268693	8.3563	5.08697e-10	4.22305e-09	1.07412e-08
chr10_63856853_63860122	0.134902	4.07649	0.000234749	0.000657553	9.21371e-05
chr10_63864041_63865571	0.146835	3.38123	0.00172395	0.00395821	0.00062887
chr10_63866621_63872832	-0.0668716	-1.62782	0.11211	0.159376	0.032547
chr10_63873887_63874661	-0.0132147	-0.265409	0.792178	0.831428	0.178776
chr10_63886863_63888871	-0.0829463	-2.13203	0.0397561	0.0644845	0.0126693
chr10_63905108_63906102	0.110366	1.49771	0.142752	0.196095	0.0403615
chr10_63911762_63919796	0.054711	1.46865	0.150438	0.205222	0.0423072
chr10_63924995_63928268	0.00848088	0.160405	0.873441	0.899132	0.193447
chr10_63929896_63931650	0.00667047	0.119706	0.905368	0.924629	0.198966
chr10_63934437_63936019	0.532156	10.1275	3.51267e-12	4.15694e-11	1.07412e-08
chr10_63954914_63955737	-0.0558116	-0.926784	0.360087	0.43275	0.0916033
chr10_63999335_64003647	-0.0679461	-1.37985	0.175973	0.234961	0.0486774
chr10_64004030_64007006	-0.00367144	-0.0734202	0.94187	0.954201	0.205358
chr10_64007593_64011261	0.524888	12.9021	3.24946e-15	6.53904e-14	1.07412e-08
chr10_64017119_64019638	0.39649	7.64062	4.22981e-09	3.01121e-08	1.07412e-08
chr10_64023915_64028259	0.193176	5.38899	4.30278e-06	1.74408e-05	9.21266e-07
chr10_64028782_64029912	-0.0269668	-0.546261	0.588189	0.652093	0.139659
chr10_64037165_64038337	-0.0922183	-1.27373	0.210757	0.274375	0.0571671
chr10_64064697_64067969	0.0926005	3.33728	0.00194637	0.00441606	0.000706465
chr10_64132523_64135881	-0.0321325	-0.779154	0.440879	0.512919	0.109142
chr10_64165387_64168192	-0.170438	-5.40579	4.0842e-06	1.66368e-05	8.64535e-07
chr10_64190302_64195207	0.10503	2.6671	0.0113102	0.0212592	0.00386502
chr10_64202810_64204825	-0.148344	-3.50116	0.0012341	0.0029291	0.00045695
chr10_64208972_64212637	-0.207006	-4.21768	0.000154396	0.000449803	6.02068e-05
chr10_64213682_64219599	-0.201756	-5.73235	1.48062e-06	6.59947e-06	3.1228e-07
chr10_64221643_64223010	-0.218286	-3.11451	0.00356292	0.00758487	0.00126712
chr10_64232846_64234599	-0.164981	-3.34505	0.00190511	0.00433101	0.000692127
chr10_64238834_64243105	-0.145223	-3.49597	0.00125221	0.00296786	0.000463575
chr10_64250883_64257546	-0.194712	-4.20926	0.000158322	0.00046019	6.18316e-05
chr10_64257829_64267830	-0.105537	-2.0144	0.0513323	0.0807294	0.0160316
chr10_64271581_64274077	0.0228974	0.471718	0.639918	0.699164	0.149957
chr10_64276221_64277936	0.28369	6.90864	3.89191e-08	2.33794e-07	1.07412e-08
chr10_64286385_64290121	-0.21542	-6.28395	2.66944e-07	1.37409e-06	3.8795e-08
chr10_64293085_64295005	-0.192238	-3.49812	0.00124469	0.00295162	0.000460923
chr10_64297667_64309586	-0.148666	-2.93887	0.00566386	0.0114865	0.00198531
chr10_64319290_64321607	-0.0249508	-0.462545	0.646418	0.704944	0.151219
chr10_64323767_64324544	0.423437	7.66132	3.97546e-09	2.84584e-08	1.07412e-08
chr10_64330254_64331285	0.353123	5.06148	1.18587e-05	4.39838e-05	3.30338e-06
chr10_64336646_64339333	0.209308	5.52918	2.78423e-06	1.17441e-05	5.75246e-07
chr10_64340104_64346199	0.0228056	0.499342	0.620515	0.68171	0.14614
chr10_64348932_64351157	0.108165	2.4045	0.0213529	0.0373637	0.00710367
chr10_64353176_64354718	-0.0781323	-1.62388	0.112951	0.160409	0.0327655
chr10_64370443_64388904	-0.0698747	-1.63754	0.110056	0.156837	0.0320061
chr10_64390626_64401712	-0.111106	-2.36904	0.0232045	0.0401869	0.00767967
chr10_64401854_64405789	-0.0932393	-2.20562	0.0337469	0.0559064	0.0109014
chr10_64406048_64411441	0.0194902	0.748476	0.458938	0.53031	0.112956
chr10_64411790_64414366	0.210468	5.67589	1.7647e-06	7.73847e-06	3.81054e-07
chr10_64421005_64431460	-0.0443698	-2.11266	0.0414873	0.066956	0.0131799
chr10_64439464_64443002	0.228594	7.78954	2.70971e-09	1.99533e-08	1.07412e-08
chr10_64443030_64446234	-0.073969	-1.79577	0.080759	0.119944	0.0242225
chr10_64446516_64452639	0.17492	5.55505	2.56923e-06	1.09085e-05	5.2174e-07
chr10_64461618_64462879	0.0433842	1.0184	0.315147	0.386679	0.0815406
chr10_64464067_64471857	0.0715713	1.60278	0.117546	0.165994	0.0339501
chr10_64476162_64479908	0.0779179	2.18346	0.0354658	0.05837	0.0114074
chr10_64487142_64489299	0.20661	4.66563	3.99613e-05	0.000132565	1.41638e-05
chr10_64491988_64511223	0.197053	6.20878	3.37e-07	1.70548e-06	5.68552e-08
chr10_64514893_64517379	0.375378	8.61388	2.40776e-10	2.11364e-09	1.07412e-08
chr10_64517872_64524844	0.0141214	0.348909	0.729149	0.777686	0.167087
chr10_64528902_64530702	0.386986	7.86496	2.16457e-09	1.62081e-08	1.07412e-08
chr10_64531650_64533952	1.44235	18.3469	4.3558e-20	3.21978e-18	1.07412e-08
chr10_64538074_64541050	1.00259	16.0775	3.29735e-18	1.32811e-16	1.07412e-08
chr10_64563105_64564161	0.0670695	1.44235	0.157676	0.213737	0.044126
chr10_64565428_64575178	0.131135	4.40725	8.74674e-05	0.000269326	3.31797e-05
chr10_64575344_64575990	-0.283693	-3.46548	0.00136379	0.00320581	0.000503094
chr10_64576899_64580408	-0.056361	-1.42491	0.162623	0.219524	0.045367
chr10_64585517_64587018	0.0195145	0.420757	0.676384	0.731722	0.157064
chr10_64589732_64591831	0.0572591	1.16989	0.249579	0.317143	0.0664177
chr10_64598803_64600158	0.554657	9.48977	2.01199e-11	2.10123e-10	1.07412e-08
chr10_64609505_64614657	0.123445	4.28486	0.000126326	0.000375403	4.89505e-05
chr10_64619983_64622530	-0.102773	-3.18478	0.00294998	0.00640328	0.00105587
chr10_64645065_64646453	0.261794	6.37013	2.04415e-07	1.07437e-06	2.97682e-08
chr10_64674259_64678692	0.63746	10.4366	1.53633e-12	1.92311e-11	1.07412e-08
chr10_64787231_64788253	-0.129443	-2.28034	0.0284865	0.0481267	0.00930357
chr10_64823821_64824908	0.242465	4.52109	6.20085e-05	0.000197459	2.30347e-05
chr10_64827302_64829263	0.547492	10.739	6.92366e-13	9.18926e-12	1.07412e-08
chr10_64863248_64869251	0.403232	8.55051	2.89215e-10	2.50039e-09	1.07412e-08
chr10_64873455_64874437	0.0156737	0.293472	0.770813	0.813294	0.174838
chr10_64893724_64911474	0.0810423	2.75387	0.00910168	0.017526	0.00313504
chr10_64912218_64917236	0.0896401	2.16145	0.0372489	0.060932	0.0119341
chr10_64919298_64920617	1.22973	19.4952	5.73248e-21	5.99556e-19	1.07412e-08
chr10_64923790_64924824	0.346133	5.5234	2.83472e-06	1.19362e-05	5.90239e-07
chr10_64926463_64937839	1.1513	17.8569	1.06789e-19	6.84895e-18	1.07412e-08
chr10_64963482_64972599	0.367481	9.46468	2.15734e-11	2.24128e-10	1.07412e-08
chr10_64972921_64975644	-0.0407022	-0.900511	0.373713	0.446627	0.0946341
chr10_64976033_64983717	0.102773	3.19593	0.00286245	0.00623462	0.00102661
chr10_64984263_65005998	0.07116	2.69781	0.0104772	0.0198652	0.00359078
chr10_65007058_65024919	-0.0997602	-2.57571	0.0141638	0.0259552	0.00479981
chr10_65029087_65035416	0.0645483	2.02178	0.0505276	0.0796338	0.0158049
chr10_65043027_65048376	0.0763375	2.05401	0.0471412	0.0748973	0.014825
chr10_65052117_65058518	-0.102742	-3.95327	0.000337244	0.000910258	0.000132036
chr10_65059489_65062606	-0.121455	-2.18148	0.0356231	0.058594	0.0114535
chr10_65082677_65085679	0.0244575	0.586658	0.561021	0.62722	0.134202
chr10_65105300_65106810	0.113517	1.83306	0.0749064	0.112371	0.0226296
chr10_65114669_65117899	0.0619886	1.88603	0.0672148	0.102159	0.0204934
chr10_65121035_65122546	-0.110872	-2.38162	0.0225315	0.0391609	0.00747027
chr10_65132470_65138311	0.102399	2.90978	0.00610837	0.0122816	0.00213349
chr10_65140045_65143282	-0.12687	-3.3726	0.0017656	0.0040437	0.000643105
chr10_65143689_65147000	0.228202	5.62624	2.05927e-06	8.90775e-06	4.4106e-07
chr10_65147494_65150006	0.179145	4.40239	8.87573e-05	0.000272928	3.36691e-05
chr10_65150293_65154035	0.361464	9.94487	5.75894e-12	6.56026e-11	1.07412e-08
chr10_65155310_65157608	-0.0469549	-1.19107	0.241263	0.307958	0.0644273
chr10_65169286_65171117	0.123972	2.40521	0.021317	0.0373106	0.00709266
chr10_65174474_65178063	0.121859	3.09723	0.00373115	0.00790463	0.00132517
chr10_65179156_65184383	-0.0184229	-0.453756	0.652673	0.710585	0.152449
chr10_65184230_65186958	-0.0456283	-1.14516	0.259549	0.327916	0.0687496
chr10_65186868_65187836	-0.0858538	-0.961112	0.342779	0.415014	0.0877274
chr10_65187681_65204179	0.154229	6.81096	5.25088e-08	3.07764e-07	1.07412e-08
chr10_65210479_65211837	0.0175098	0.37798	0.707621	0.75895	0.16301
chr10_65215538_65218324	0.205449	5.21243	7.43725e-06	2.87468e-05	1.88948e-06
chr10_65223018_65224812	0.0100799	0.259633	0.796596	0.835061	0.179564
chr10_65226044_65227474	-0.0543253	-1.11684	0.271313	0.340419	0.0714689
chr10_65229700_65232029	0.0767051	2.07118	0.0454208	0.0725098	0.0143297
chr10_65234652_65239264	0.105161	4.02562	0.000272725	0.000751856	0.000106794
chr10_65239798_65244630	0.166184	4.68671	3.74729e-05	0.000125046	1.32297e-05
chr10_65245350_65248977	0.0120729	0.375262	0.709624	0.760682	0.163386
chr10_65250692_65253533	0.0087599	0.285166	0.777119	0.818756	0.176025
chr10_65255852_65260009	0.113824	3.7021	0.000698047	0.00175289	0.000266564
chr10_65263561_65267474	0.006915	0.239754	0.811854	0.848003	0.18237
chr10_65271351_65272575	-0.0181341	-0.329486	0.743659	0.790157	0.169805
chr10_65274151_65280866	0.13897	4.7155	3.43199e-05	0.00011542	1.19178e-05
chr10_65282027_65289590	0.0481092	1.74801	0.0888147	0.130286	0.0263981
chr10_65299001_65300849	0.084772	2.29652	0.0274491	0.0465792	0.00898724
chr10_65311817_65315662	0.0713152	2.91453	0.00603363	0.0121492	0.00210883
chr10_65332052_65334594	0.0631868	1.79468	0.080936	0.120166	0.0242688
chr10_65335645_65337274	-0.166771	-3.4313	0.00150022	0.00349497	0.0005507
chr10_65341713_65344768	-0.142082	-4.30971	0.000117264	0.000351034	4.54301e-05
chr10_65354155_65355440	0.163423	2.27894	0.0285776	0.0482605	0.00933105
chr10_65355521_65357597	-0.200937	-4.46241	7.40568e-05	0.000231867	2.78991e-05
chr10_65363300_65364326	0.662793	8.50588	3.29157e-10	2.8208e-09	1.07412e-08
chr10_65386510_65389898	-0.203894	-4.34893	0.000104245	0.000315867	4.00062e-05
chr10_65390531_65392962	-0.0076934	-0.198838	0.843486	0.874426	0.188098
chr10_65402533_65406991	0.010841	0.38724	0.700812	0.753028	0.161717
chr10_65426151_65429562	0.00533818	0.139426	0.889875	0.912318	0.196302
chr10_65429659_65433525	-0.353278	-9.22834	4.17797e-11	4.15725e-10	1.07412e-08
chr10_65434469_65435577	-0.263791	-3.98909	0.000303636	0.000828221	0.000118969
chr10_65450911_65454515	-0.0694259	-1.89675	0.0657432	0.100213	0.0200875
chr10_65457662_65465346	-0.141303	-2.97741	0.00512149	0.0104975	0.00180121
chr10_65465639_65469345	-0.0323252	-0.816954	0.41922	0.491822	0.104525
chr10_65469797_65479308	0.0339381	1.18688	0.242893	0.30976	0.0648173
chr10_65479761_65481272	0.062056	1.32022	0.194929	0.256583	0.0533293
chr10_65493393_65494970	-0.0760333	-1.8743	0.0688571	0.104348	0.0209514
chr10_65590512_65591965	0.850904	11.193	2.14017e-13	3.11812e-12	1.07412e-08
chr10_65624917_65626567	-0.0747182	-1.94491	0.0594694	0.0918217	0.0183386
chr10_65678903_65680328	0.168272	3.66219	0.000782407	0.00194228	0.000297338
chr10_65736431_65737576	-0.0690021	-1.61074	0.115796	0.163895	0.0335039
chr10_65738263_65742084	0.0983877	3.57324	0.00100732	0.00244024	0.000376509
chr10_65743333_65746602	0.138977	2.98608	0.00500636	0.0102847	0.0017608
chr10_65791345_65801958	0.0333621	0.811159	0.422498	0.495074	0.105237
chr10_65822747_65823652	0.0430014	0.39618	0.694264	0.747313	0.160471
chr10_65825047_65828400	-0.139166	-4.01879	0.000278266	0.000765384	0.000108982
chr10_65871880_65873751	0.207765	4.76383	2.96063e-05	0.000100867	9.9489e-06
chr10_65935147_65937436	-0.0230335	-0.451378	0.65437	0.712153	0.152792
chr10_66335120_66337262	-0.130626	-3.13636	0.0033605	0.00719901	0.00119765
chr10_66408209_66410096	-0.209146	-4.318	0.000114384	0.000343219	4.41664e-05
chr10_66490952_66493185	-0.184704	-3.47098	0.00134299	0.00316091	0.000495612
chr10_67099989_67102693	-0.00112384	-0.0231623	0.981646	0.98576	0.212176
chr10_67118938_67120426	0.0681439	1.53932	0.132296	0.18368	0.0377156
chr10_67329930_67332423	0.0592728	1.34836	0.185796	0.246239	0.0511047
chr10_68795657_68797736	0.146245	2.87921	0.00661057	0.0131757	0.00230414
chr10_69486005_69486480	-0.958871	-3.00863	0.00471846	0.00975325	0.00166294
chr10_69520505_69523707	-0.122263	-2.98982	0.00495754	0.0101966	0.00174423
chr10_69524497_69525710	-0.278153	-5.05521	1.20905e-05	4.47851e-05	3.40436e-06
chr10_69529065_69534331	-0.110903	-3.32197	0.00203007	0.00458617	0.000736379
chr10_69542338_69545662	-0.0488122	-1.15248	0.256566	0.32467	0.0680465
chr10_69547675_69548756	-0.138451	-2.86552	0.00684783	0.0136025	0.00238431
chr10_69549913_69551828	0.0813974	1.84239	0.0734997	0.110528	0.0222438
chr10_69587845_69589216	-0.051092	-1.13818	0.262414	0.330931	0.0694054
chr10_69596872_69602407	-0.175899	-4.38161	9.44882e-05	0.000288908	3.59413e-05
chr10_69609728_69614506	-0.190495	-6.46328	1.53248e-07	8.24796e-07	2.97682e-08
chr10_69620728_69626242	-0.4269	-9.9733	5.33085e-12	6.10814e-11	1.07412e-08
chr10_69642701_69644145	-0.386356	-10.4791	1.37276e-12	1.7319e-11	1.07412e-08
chr10_69645617_69648275	-0.0244974	-0.606004	0.548238	0.615327	0.131595
chr10_69692859_69696334	-0.58281	-11.5694	8.24737e-14	1.2873e-12	1.07412e-08
chr10_69728654_69730327	-0.150199	-3.66715	0.000771396	0.00191809	0.000293632
chr10_69794696_69795887	-0.363473	-4.77426	2.86758e-05	9.7964e-05	9.48469e-06
chr10_69808078_69810056	-0.186322	-2.77189	0.00869638	0.0168277	0.00300047
chr10_69811911_69814309	0.0876256	2.26991	0.0291733	0.0491591	0.00951473
chr10_69825433_69829880	0.346127	9.53498	1.77472e-11	1.87116e-10	1.07412e-08
chr10_69829988_69833517	0.0302092	0.789248	0.435031	0.507331	0.107918
chr10_69835303_69835918	-0.0873346	-1.53786	0.132652	0.184105	0.0378056
chr10_69846780_69849853	1.32042	20.9916	4.70995e-22	8.23039e-20	1.07412e-08
chr10_69898111_69898952	0.0803913	1.3622	0.181429	0.241204	0.0500199
chr10_69912482_69916318	0.147959	4.32731	0.000111236	0.000334877	4.28465e-05
chr10_69925111_69928124	0.637275	11.2879	1.67993e-13	2.4956e-12	1.07412e-08
chr10_69961527_69964261	0.153417	3.92653	0.000364662	0.000977019	0.000143113
chr10_69978479_69979316	0.0798453	1.39216	0.172245	0.2307	0.0477615
chr10_69989720_69991201	-0.170767	-3.28151	0.00226821	0.00506334	0.000821156
chr10_69991463_69992894	-0.179818	-3.50005	0.00123795	0.00293729	0.000458458
chr10_70010645_70012692	1.21912	18.3934	4.00446e-20	3.00822e-18	1.07412e-08
chr10_70059437_70062278	-0.140773	-2.63526	0.0122378	0.0228041	0.004172
chr10_70085144_70086611	0.0600728	0.917775	0.364723	0.437581	0.0926593
chr10_70086597_70091178	-0.211301	-4.21128	0.000157373	0.000457669	6.14066e-05
chr10_70094027_70097908	0.0407875	1.34681	0.186292	0.246825	0.0512292
chr10_70163444_70166164	-0.0566261	-1.49731	0.142855	0.196214	0.0403871
chr10_70195203_70196954	0.110281	2.57961	0.0140295	0.0257377	0.00475589
chr10_70229321_70231427	0.0990334	3.30297	0.00213874	0.004805	0.000775467
chr10_70231760_70233412	-0.11445	-2.00251	0.0526516	0.0825722	0.0164134
chr10_70251111_70252728	-0.127839	-2.49338	0.0172865	0.0309852	0.00581043
chr10_70284097_70286865	-0.0823736	-2.30525	0.0269037	0.0457727	0.00882178
chr10_70287542_70288477	-0.257899	-4.95765	1.63314e-05	5.88437e-05	5.01178e-06
chr10_70289127_70291271	-0.129815	-3.38173	0.0017216	0.00395323	0.000627989
chr10_70318759_70323670	-0.0266396	-0.80832	0.424109	0.496624	0.105577
chr10_70355417_70356658	-0.221289	-2.96684	0.00526521	0.0107622	0.00185115
chr10_70359065_70361891	0.0308386	1.03995	0.305158	0.376084	0.0792335
chr10_70382043_70383557	-0.2336	-4.06492	0.000242904	0.000677804	9.53188e-05
chr10_70479765_70480598	-0.211567	-3.13943	0.00333295	0.00714673	0.00118814
chr10_70481746_70483269	-0.16456	-3.89571	0.000398962	0.00105957	0.000156246
chr10_70511549_70513812	-0.299217	-5.78375	1.26193e-06	5.70217e-06	2.48304e-07
chr10_70585954_70587161	-0.117836	-2.51005	0.0166075	0.0298884	0.00558804
chr10_70588012_70590931	-0.128609	-2.02783	0.0498756	0.0787559	0.015624
chr10_70654334_70655872	0.753029	11.9031	3.59569e-14	5.96396e-13	1.07412e-08
chr10_70659545_70660514	-0.0499085	-1.02686	0.311198	0.382511	0.0806338
chr10_70661487_70663676	-0.110823	-2.50042	0.0169968	0.0305165	0.00571502
chr10_70663720_70665480	0.0189712	0.321077	0.749971	0.795524	0.170976
chr10_70713989_70715577	-0.0737386	-1.85917	0.0710255	0.107249	0.0215586
chr10_70716834_70720509	-0.021322	-0.766663	0.44818	0.519986	0.110689
chr10_70746722_70748374	0.0408531	1.13892	0.262108	0.330612	0.0693358
chr10_70749151_70755605	-0.0268748	-0.793001	0.432868	0.505218	0.107455
chr10_70756097_70759004	-0.047846	-1.36	0.182116	0.242009	0.0501928
chr10_70764424_70770841	0.149523	4.36674	9.88107e-05	0.000300901	3.7782e-05
chr10_70771774_70775163	0.0669961	2.27136	0.0290772	0.0490125	0.00948454
chr10_70786532_70788476	-0.0108347	-0.284759	0.777428	0.818989	0.176075
chr10_70788819_70794586	-0.0491742	-1.95301	0.0584665	0.0904661	0.0180568
chr10_70795989_70800095	-0.17406	-5.34895	4.87188e-06	1.95315e-05	1.07851e-06
chr10_70800193_70837632	-0.110797	-2.423	0.0204412	0.0359439	0.00681596
chr10_70839106_70842252	-0.0320549	-0.845177	0.403483	0.476405	0.101149
chr10_70842291_70847493	-0.129095	-4.44448	7.81784e-05	0.000243429	2.954e-05
chr10_70849339_70863802	-0.17837	-4.58056	5.17705e-05	0.000167521	1.87825e-05
chr10_70881530_70883257	-0.124558	-3.08142	0.00389168	0.00820767	0.00138071
chr10_70884880_70892436	0.0545539	1.90427	0.0647274	0.0988411	0.0198005
chr10_70897091_70898767	-0.0870777	-1.69846	0.097876	0.141719	0.0288096
chr10_70900365_70901670	-0.151786	-2.21029	0.0333945	0.0553961	0.0107965
chr10_70902796_70904633	0.00821368	0.126028	0.900397	0.920619	0.198097
chr10_70904831_70909221	-0.0118508	-0.47042	0.640835	0.700034	0.150147
chr10_70937613_70939689	0.136353	3.42413	0.00153049	0.00355731	0.000560991
chr10_70940465_70944032	-0.0363486	-1.40083	0.169655	0.227671	0.0471126
chr10_70944317_70945146	-0.226481	-1.92265	0.0623025	0.0956344	0.0191314
chr10_70966510_70978753	0.049413	1.64441	0.108622	0.15511	0.0316423
chr10_70981038_70983501	0.287108	6.26367	2.8426e-07	1.45622e-06	3.8795e-08
chr10_70983607_70986488	0.310715	5.84879	1.03088e-06	4.74413e-06	1.82691e-07
chr10_70986818_70990859	-0.0173111	-0.505254	0.616398	0.677934	0.145314
chr10_70997257_71004129	-0.162952	-7.61595	4.55466e-09	3.22409e-08	1.07412e-08
chr10_71008336_71009576	-0.105911	-2.23881	0.0313121	0.0523176	0.0101634
chr10_71021376_71022547	0.285174	3.81157	0.000509361	0.00131969	0.00019771
chr10_71030245_71031603	-0.159053	-3.10977	0.00360834	0.00767021	0.00128246
chr10_71036763_71041610	-0.147911	-3.81252	0.000507954	0.00131626	0.000197143
chr10_71062577_71066992	0.0132544	0.436293	0.665177	0.721839	0.154907
chr10_71075411_71078053	-0.132768	-3.5496	0.00107688	0.00259084	0.000401318
chr10_71079141_71124448	-0.120329	-3.80519	0.000518844	0.0013419	0.000201108
chr10_71130049_71133550	-0.0846322	-1.10636	0.275764	0.345192	0.0725045
chr10_71134231_71135636	-0.334885	-4.94601	1.69269e-05	6.07705e-05	5.29971e-06
chr10_71148534_71152509	-0.313834	-5.34949	4.8638e-06	1.95033e-05	1.07851e-06
chr10_71160572_71174765	0.0123104	0.615312	0.542142	0.60946	0.130308
chr10_71180868_71187473	-0.168201	-7.1443	1.89512e-08	1.20201e-07	1.07412e-08
chr10_71193524_71194832	-0.00190243	-0.0308323	0.97557	0.981011	0.211152
chr10_71196269_71211233	-0.149257	-5.11584	1.00264e-05	3.77285e-05	2.71634e-06
chr10_71211301_71247079	-0.196597	-5.05779	1.19945e-05	4.44557e-05	3.36411e-06
chr10_71249580_71259484	-0.388507	-15.918	4.54738e-18	1.75326e-16	1.07412e-08
chr10_71264769_71268170	-0.360923	-9.04506	7.00988e-11	6.72872e-10	1.07412e-08
chr10_71329631_71337437	-0.0676093	-2.13185	0.0397724	0.0645073	0.0126739
chr10_71383758_71384964	0.453502	5.67802	1.75308e-06	7.69245e-06	3.74109e-07
chr10_71388561_71391816	-0.232452	-4.88552	2.03869e-05	7.19273e-05	6.51231e-06
chr10_71398474_71399622	-0.0072381	-0.145819	0.884862	0.908353	0.195443
chr10_71409846_71413510	-0.0334018	-0.358329	0.722148	0.771835	0.165812
chr10_71427832_71429130	-0.0635979	-0.931784	0.357531	0.430147	0.0910346
chr10_71462342_71464736	-0.109504	-2.84269	0.00726125	0.0143315	0.00252063
chr10_71517121_71518682	-0.0906389	-1.36908	0.179286	0.238757	0.0494939
chr10_71529549_71531324	-0.073898	-1.21771	0.231095	0.296807	0.0620109
chr10_71532252_71534320	-0.105094	-2.50534	0.016797	0.030194	0.00564969
chr10_71559065_71564726	-0.00885001	-0.343849	0.73292	0.780916	0.167792
chr10_71566375_71569485	-0.127519	-1.64706	0.108073	0.154433	0.0314979
chr10_71574614_71579218	-0.0987964	-3.46471	0.00136674	0.00321234	0.000504136
chr10_71617781_71619179	0.0576268	0.733994	0.467611	0.538673	0.11479
chr10_71619754_71621002	-0.170868	-1.6164	0.114563	0.162385	0.0331814
chr10_71628936_71630103	-0.157568	-1.86743	0.0698352	0.105664	0.0212261
chr10_71674372_71675226	-0.213105	-3.15656	0.00318304	0.00685609	0.00113678
chr10_71695192_71703504	-0.129511	-4.6799	3.82603e-05	0.000127423	1.3494e-05
chr10_71703589_71705800	-0.210373	-3.80658	0.000516755	0.00133714	0.000200474
chr10_71708406_71724963	-0.06567	-1.71994	0.093858	0.136654	0.0277419
chr10_71732456_71734728	1.14913	15.7028	7.044e-18	2.58092e-16	1.07412e-08
chr10_71736392_71737423	0.051838	1.06749	0.292714	0.363093	0.0764012
chr10_71753657_71756011	-0.115389	-3.0971	0.00373249	0.00790673	0.00132563
chr10_71811134_71813240	-0.117093	-2.77738	0.00857631	0.0166237	0.00296099
chr10_71813704_71818740	0.979901	17.4162	2.43361e-19	1.39197e-17	1.07412e-08
chr10_71822378_71831020	0.936694	16.4243	1.65252e-18	7.23871e-17	1.07412e-08
chr10_71847198_71849058	-0.0128924	-0.307957	0.759855	0.803988	0.172815
chr10_71866615_71868931	1.38262	14.3245	1.29705e-16	3.4911e-15	1.07412e-08
chr10_71870746_71873975	2.18696	21.5433	1.94706e-22	4.25298e-20	1.07412e-08
chr10_71883606_71888369	0.404013	8.51475	3.20796e-10	2.75518e-09	1.07412e-08
chr10_71888655_71892336	-0.346478	-11.6768	6.30371e-14	1.00491e-12	1.07412e-08
chr10_71892601_71894368	-0.00662214	-0.163839	0.870756	0.896958	0.192977
chr10_71902560_71905835	-0.188103	-5.15319	8.93325e-06	3.39811e-05	2.37145e-06
chr10_71906530_71909218	-0.0305556	-0.828767	0.412588	0.485304	0.103098
chr10_71919161_71929526	0.112441	3.72757	0.00064887	0.00164201	0.0002488
chr10_71930662_71932467	0.0310578	0.9539	0.346368	0.418717	0.0885376
chr10_71932825_71937633	-0.178234	-5.16492	8.61497e-06	3.28904e-05	2.23552e-06
chr10_71948156_71955774	0.172839	4.75437	3.04755e-05	0.000103558	1.03229e-05
chr10_71980897_71981907	0.258201	3.52403	0.00115729	0.0027638	0.000429458
chr10_71982150_71983281	0.578932	8.05956	1.21583e-09	9.49201e-09	1.07412e-08
chr10_71986946_71992477	0.601484	16.2079	2.53943e-18	1.05462e-16	1.07412e-08
chr10_71993347_71994089	0.273513	4.84991	2.27423e-05	7.9411e-05	7.37144e-06
chr10_72013699_72017611	-0.174334	-5.12099	9.86795e-06	3.71817e-05	2.65613e-06
chr10_72025917_72028634	0.901118	15.9736	4.06426e-18	1.59294e-16	1.07412e-08
chr10_72031991_72038786	0.323937	9.58667	1.53806e-11	1.63683e-10	1.07412e-08
chr10_72038795_72047253	-0.0779174	-3.2096	0.00275847	0.00603288	0.00099086
chr10_72053999_72069355	-0.0505826	-2.38193	0.022515	0.039136	0.00746518
chr10_72074554_72078322	-0.0695707	-1.98465	0.0546891	0.0853634	0.0169952
chr10_72082101_72086473	0.139001	2.86031	0.00694024	0.0137661	0.00241505
chr10_72087365_72093666	-0.0383728	-1.07014	0.291538	0.361867	0.0761337
chr10_72099309_72102580	-0.0965014	-2.95887	0.00537598	0.0109647	0.00188875
chr10_72102748_72104245	0.110096	2.00627	0.0522314	0.081988	0.0162916
chr10_72107855_72119775	0.567815	11.2466	1.86642e-13	2.74534e-12	1.07412e-08
chr10_72120071_72124705	0.970302	15.3306	1.5178e-17	5.13831e-16	1.07412e-08
chr10_72140097_72142225	-0.0648041	-1.9144	0.0633815	0.0970599	0.0194296
chr10_72142642_72143593	-0.216129	-4.31981	0.000113764	0.000341575	4.39043e-05
chr10_72146609_72147698	-0.0296642	-0.63286	0.530745	0.598996	0.128011
chr10_72151139_72152125	0.32412	4.94145	1.71659e-05	6.15476e-05	5.40054e-06
chr10_72162267_72163759	0.0308042	0.74306	0.462171	0.533439	0.11364
chr10_72164879_72173699	0.0100008	0.338084	0.737224	0.78455	0.168584
chr10_72176388_72178338	0.493407	9.62018	1.40202e-11	1.50049e-10	1.07412e-08
chr10_72188706_72193285	-0.096504	-1.72285	0.0933241	0.135995	0.0276026
chr10_72198221_72203269	-0.122509	-2.70006	0.0104184	0.0197682	0.00357199
chr10_72216410_72220278	-0.143139	-4.78954	2.73658e-05	9.38784e-05	8.89903e-06
chr10_72234293_72244154	-0.166337	-4.95122	1.66579e-05	5.98967e-05	5.12412e-06
chr10_72249240_72262607	-0.234019	-7.95356	1.66379e-09	1.27011e-08	1.07412e-08
chr10_72265317_72266741	-0.181939	-3.61291	0.000900212	0.00220503	0.00033858
chr10_72266732_72272545	-0.201996	-6.48076	1.4519e-07	7.85749e-07	2.97682e-08
chr10_72280495_72283305	-0.288426	-6.75589	6.21862e-08	3.5955e-07	1.07412e-08
chr10_72317633_72328908	-0.237347	-8.06568	1.19406e-09	9.33296e-09	1.07412e-08
chr10_72331764_72340135	0.0894897	2.51357	0.0164671	0.0296709	0.00554431
chr10_72343493_72346419	0.0882678	3.11166	0.00359024	0.00763586	0.00127629
chr10_72347023_72350151	0.413078	8.2891	6.19116e-10	5.06787e-09	1.07412e-08
chr10_72350732_72357503	0.0914492	1.36986	0.179044	0.238477	0.0494336
chr10_72362613_72363941	0.0505464	0.634764	0.529515	0.59784	0.127757
chr10_72363781_72365913	-0.00603657	-0.162189	0.872046	0.89805	0.193213
chr10_72375396_72376633	0.13948	3.22316	0.00265891	0.00583796	0.000956338
chr10_72381007_72381818	0.669489	9.68086	1.18601e-11	1.28456e-10	1.07412e-08
chr10_72399301_72402030	0.0119072	0.313855	0.755406	0.800198	0.17199
chr10_72415399_72417403	0.590966	12.9638	2.81206e-15	5.74883e-14	1.07412e-08
chr10_72424057_72425224	0.398234	6.88248	4.21663e-08	2.51347e-07	1.07412e-08
chr10_72430484_72436414	-0.0848741	-2.09957	0.0426949	0.0686571	0.0135299
chr10_72436862_72440226	0.703726	13.2466	1.45854e-15	3.15436e-14	1.07412e-08
chr10_72441593_72444355	0.181571	4.76643	2.93717e-05	0.000100143	9.82773e-06
chr10_72472288_72478474	0.153227	5.50749	2.97832e-06	1.24922e-05	6.43711e-07
chr10_72482065_72483243	0.148974	2.30841	0.0267085	0.0454802	0.00876186
chr10_72498745_72508517	0.082145	2.31207	0.0264837	0.0451474	0.00869333
chr10_72511478_72514446	0.821187	16.5699	1.24045e-18	5.6358e-17	1.07412e-08
chr10_72515851_72517642	0.270723	3.96549	0.000325391	0.000881263	0.00012733
chr10_72518511_72524782	-0.0731122	-2.75893	0.00898595	0.0173258	0.0030965
chr10_72530972_72548565	-0.114176	-3.7467	0.00061417	0.00156248	0.000236033
chr10_72550262_72553597	-0.00399353	-0.143926	0.886345	0.909494	0.19569
chr10_72556867_72562132	0.0709734	2.44358	0.0194683	0.0344154	0.00650443
chr10_72567146_72567981	-0.0498375	-0.800332	0.428663	0.501053	0.106543
chr10_72571236_72575561	-0.164706	-5.75948	1.36082e-06	6.11253e-06	2.6375e-07
chr10_72576420_72618260	-0.107825	-2.93408	0.00573491	0.0116138	0.0020089
chr10_72618418_72619117	-0.298881	-4.42362	8.32564e-05	0.000257441	3.14504e-05
chr10_72621330_72630667	-0.229981	-4.74752	3.11208e-05	0.000105523	1.06149e-05
chr10_72634435_72639988	-0.0421169	-1.5813	0.122382	0.171833	0.0351921
chr10_72641141_72647976	-0.161808	-6.39257	1.90704e-07	1.00791e-06	2.97682e-08
chr10_72648495_72649687	-0.0791899	-1.88658	0.067139	0.10206	0.0204728
chr10_72662593_72663345	-0.190843	-3.21653	0.00270718	0.00593294	0.000972767
chr10_72774774_72776466	0.108459	2.13469	0.0395236	0.0641458	0.0125991
chr10_72800318_72802953	0.0747949	1.26856	0.212576	0.276372	0.057599
chr10_72804235_72807410	-0.0341448	-0.997417	0.325086	0.396893	0.0837691
chr10_72823532_72828459	-0.174394	-4.6826	3.79462e-05	0.000126507	1.33752e-05
chr10_72841633_72845316	0.102407	2.88291	0.0065479	0.0130659	0.00228363
chr10_72865457_72866973	-0.0146579	-0.316968	0.753062	0.798199	0.171557
chr10_72866858_72868726	0.0429474	0.964857	0.340924	0.413117	0.0873142
chr10_72887016_72889566	0.0156351	0.399483	0.69185	0.745144	0.159998
chr10_72968283_72972229	-0.0450715	-1.13696	0.262916	0.331484	0.0695258
chr10_72972507_72982273	-0.119638	-4.30225	0.000119915	0.000358226	4.63887e-05
chr10_72988606_73012258	-0.265277	-10.4805	1.3676e-12	1.72597e-11	1.07412e-08
chr10_73028488_73036146	-0.131367	-5.09745	1.06123e-05	3.97271e-05	2.88027e-06
chr10_73037496_73041704	0.0609314	1.56854	0.125328	0.175356	0.035942
chr10_73049357_73050809	0.0219888	0.407797	0.68579	0.739811	0.158833
chr10_73056786_73061657	-0.165884	-5.76795	1.32546e-06	5.96527e-06	2.55434e-07
chr10_73062125_73065000	-0.121294	-1.89775	0.0656081	0.100033	0.0200495
chr10_73065965_73070979	-0.120191	-3.36585	0.00179886	0.00411185	0.000654832
chr10_73073718_73078896	0.134366	4.00313	0.000291373	0.000797939	0.000114068
chr10_73079263_73097352	-0.219943	-9.53443	1.77744e-11	1.87368e-10	1.07412e-08
chr10_73098105_73144850	-0.21981	-5.47913	3.25258e-06	1.35262e-05	7.16227e-07
chr10_73155027_73160215	-0.174758	-5.15658	8.83994e-06	3.36611e-05	2.33031e-06
chr10_73195538_73197297	-0.0501883	-0.575858	0.568222	0.633808	0.135648
chr10_73228746_73231227	-0.194282	-3.20973	0.00275752	0.00603093	0.000990473
chr10_73233032_73239649	-0.239036	-7.23206	1.45133e-08	9.40727e-08	1.07412e-08
chr10_73246272_73248494	-0.138247	-3.69669	0.000708939	0.00177726	0.000270445
chr10_73253580_73255513	0.451987	10.3136	2.13185e-12	2.60931e-11	1.07412e-08
chr10_73262920_73265966	0.136652	3.97506	0.000316388	0.000859218	0.000123949
chr10_73272510_73275689	0.211944	5.50847	2.96929e-06	1.24562e-05	6.35999e-07
chr10_73290242_73296744	-0.036398	-1.26044	0.215459	0.279512	0.0582761
chr10_73302568_73307213	0.0749929	2.01183	0.0516141	0.0811278	0.0161138
chr10_73314311_73315735	0.210859	5.01296	1.37732e-05	5.03578e-05	3.99029e-06
chr10_73316431_73317395	0.453507	7.04659	2.55264e-08	1.58229e-07	1.07412e-08
chr10_73320190_73322585	-0.183405	-5.72207	1.52871e-06	6.79383e-06	3.27951e-07
chr10_73329913_73331075	0.20701	3.00487	0.00476531	0.00984024	0.00167926
chr10_73343193_73348186	-0.00130657	-0.0476272	0.962271	0.970267	0.208828
chr10_73348201_73366868	0.204394	5.58793	2.31963e-06	9.936e-06	4.77892e-07
chr10_73368412_73375862	-0.0972046	-3.65377	0.000801417	0.00198526	0.000304314
chr10_73380044_73384756	0.0374043	1.27799	0.209268	0.272715	0.0568097
chr10_73386186_73389337	-0.0372735	-0.959034	0.34381	0.41606	0.0879563
chr10_73392384_73411164	0.267771	8.51853	3.17294e-10	2.72619e-09	1.07412e-08
chr10_73422668_73423852	-0.126011	-1.60826	0.116338	0.164556	0.033645
chr10_73423962_73429046	-0.188954	-7.37358	9.45186e-09	6.33119e-08	1.07412e-08
chr10_73430969_73434715	-0.131503	-2.74153	0.00938917	0.0180148	0.00323104
chr10_73436218_73445319	-0.0629803	-1.36423	0.180794	0.240494	0.0498674
chr10_73451264_73464084	-0.24708	-7.96473	1.6096e-09	1.23114e-08	1.07412e-08
chr10_73464876_73466662	-0.290373	-3.0987	0.00371659	0.00787658	0.00132008
chr10_73466744_73533139	-0.189413	-5.10463	1.03795e-05	3.89438e-05	2.82256e-06
chr10_73533361_73546345	-0.172304	-5.15969	8.75547e-06	3.3373e-05	2.27488e-06
chr10_73555552_73609109	-0.0627424	-1.61549	0.114761	0.162623	0.0332323
chr10_73611055_73648602	-0.172489	-3.81867	0.000498996	0.0012952	0.000193561
chr10_73648776_73657196	-0.207318	-3.7679	0.000577801	0.00147823	0.000222318
chr10_73658742_73660643	0.00750851	0.183706	0.855254	0.884077	0.190188
chr10_73670748_73671795	-0.137609	-2.46017	0.0187149	0.0332418	0.00626669
chr10_73680090_73681881	-0.0626316	-1.32956	0.191859	0.253143	0.0525859
chr10_73697852_73699668	0.225539	4.86815	2.15036e-05	7.54708e-05	6.91728e-06
chr10_73722163_73726318	-0.24531	-5.78535	1.25567e-06	5.67749e-06	2.48304e-07
chr10_73733274_73736251	0.658462	9.11072	5.82074e-11	5.66387e-10	1.07412e-08
chr10_73741052_73748668	0.421512	8.37213	4.85734e-10	4.04603e-09	1.07412e-08
chr10_73748979_73750185	0.742404	10.962	3.87665e-13	5.39086e-12	1.07412e-08
chr10_73765777_73767107	0.0042372	0.0456991	0.963798	0.971469	0.209088
chr10_73775113_73776809	-0.169025	-2.28942	0.0278996	0.0472498	0.0091241
chr10_73780393_73781787	0.566669	9.18965	4.65858e-11	4.60002e-10	1.07412e-08
chr10_73789652_73790865	0.912021	11.8865	3.74618e-14	6.19277e-13	1.07412e-08
chr10_73814021_73815838	0.461866	10.7001	7.66696e-13	1.01061e-11	1.07412e-08
chr10_73838439_73843552	0.0679048	0.929491	0.358702	0.431346	0.0912951
chr10_73844200_73850748	-0.0871863	-2.408	0.0211774	0.037097	0.00704944
chr10_73850594_73852200	0.243193	5.86739	9.72959e-07	4.4997e-06	1.57714e-07
chr10_73854199_73855525	1.12749	14.179	1.78471e-16	4.64942e-15	1.07412e-08
chr10_73855436_73857641	-0.0490078	-0.785356	0.43728	0.509525	0.108398
chr10_73882651_73883761	0.121749	1.9791	0.0553358	0.0862542	0.0171803
chr10_73891746_73896124	-0.025657	-0.788124	0.43568	0.507943	0.108052
chr10_73897488_73899144	-0.138406	-2.87915	0.00661171	0.0131777	0.00230443
chr10_73905920_73907731	-0.168436	-3.16908	0.00307754	0.00665244	0.00110012
chr10_73921867_73925814	-0.0528219	-1.44212	0.157739	0.213812	0.0441418
chr10_73929329_73932497	-0.189784	-5.4954	3.09227e-06	1.2921e-05	6.88142e-07
chr10_73932719_73938361	-0.104431	-2.76614	0.00882371	0.0170491	0.003043
chr10_73944649_73949904	-0.229064	-5.18957	7.98244e-06	3.06828e-05	2.05378e-06
chr10_73970417_73971387	0.324378	4.9945	1.45793e-05	5.30319e-05	4.28716e-06
chr10_73971892_73975420	-0.158739	-5.95587	7.39027e-07	3.49669e-06	8.9592e-08
chr10_73976441_73981573	0.0222371	0.52153	0.605127	0.667569	0.143047
chr10_73981405_74011830	-0.115025	-4.45747	7.51698e-05	0.000234995	2.83723e-05
chr10_74012369_74026095	-0.135587	-4.563	5.46071e-05	0.000175922	1.98777e-05
chr10_74029820_74033345	0.0917449	3.43725	0.00147559	0.00344246	0.00054195
chr10_74034243_74047915	-0.013268	-0.580089	0.565395	0.631296	0.135096
chr10_74050241_74062131	0.00494981	0.203703	0.83971	0.871321	0.187427
chr10_74062091_74064290	-0.0992527	-1.77122	0.0848201	0.125165	0.0253211
chr10_74064482_74099214	-0.179721	-4.48454	6.92643e-05	0.000218246	2.58491e-05
chr10_74099514_74107784	0.0294616	1.14925	0.257879	0.326107	0.0683576
chr10_74107855_74113786	0.189828	7.2269	1.47426e-08	9.53927e-08	1.07412e-08
chr10_74114924_74116769	-0.123076	-2.78762	0.00835639	0.0162499	0.00288881
chr10_74117601_74118642	-0.117462	-1.44311	0.157463	0.213496	0.0440746
chr10_74123624_74126140	-0.0691251	-2.23523	0.0315663	0.0526882	0.010241
chr10_74126373_74127726	1.03502	9.80396	8.45872e-12	9.37982e-11	1.07412e-08
chr10_74137944_74140044	0.180075	4.44531	7.7981e-05	0.000242861	2.94808e-05
chr10_74144340_74150295	-0.108093	-3.54932	0.00107771	0.00259234	0.000401607
chr10_74152141_74153760	-0.0579645	-1.15964	0.253678	0.321585	0.0673803
chr10_74198742_74201103	0.0970699	2.55629	0.0148499	0.0270662	0.0050212
chr10_74214991_74221682	-0.17136	-5.97887	6.88057e-07	3.276e-06	8.9592e-08
chr10_74228765_74233706	0.0155183	0.501786	0.618812	0.680174	0.145805
chr10_74236307_74238112	1.36756	19.7341	3.80582e-21	4.23389e-19	1.07412e-08
chr10_74241938_74244768	-0.0455525	-1.14874	0.258089	0.326336	0.0684069
chr10_74245037_74247526	-0.0290681	-0.559274	0.579368	0.64408	0.137899
chr10_74248660_74252023	-0.0265248	-0.954913	0.345862	0.418213	0.0884266
chr10_74259388_74264136	0.0724838	2.00876	0.0519541	0.0816049	0.0162125
chr10_74268841_74273760	0.0221118	0.483388	0.631688	0.69181	0.14835
chr10_74285101_74289377	-0.0444232	-1.07991	0.287219	0.3574	0.0751629
chr10_74292118_74293895	-0.142673	-2.8312	0.00747806	0.0147078	0.00259244
chr10_74295190_74296349	0.0691922	1.40159	0.16943	0.227412	0.0470573
chr10_74296478_74301355	0.0359053	0.881299	0.383885	0.456741	0.0968457
chr10_74303071_74305782	-0.166381	-4.84588	2.30251e-05	8.03072e-05	7.46198e-06
chr10_74312645_74313957	0.154381	2.76752	0.008793	0.0169964	0.00303296
chr10_74319664_74325591	0.474276	9.76694	9.36171e-12	1.03097e-10	1.07412e-08
chr10_74325998_74328963	0.45789	11.9438	3.25236e-14	5.43259e-13	1.07412e-08
chr10_74329716_74332174	0.0623375	1.73539	0.0910539	0.133095	0.0269918
chr10_74334039_74336739	0.263133	5.58199	2.3629e-06	1.01061e-05	4.77892e-07
chr10_74348112_74349282	0.329565	7.40895	8.49365e-09	5.73024e-08	1.07412e-08
chr10_74350733_74352316	0.486304	9.90195	6.47263e-12	7.30802e-11	1.07412e-08
chr10_74352202_74355389	0.141421	4.00744	0.00028771	0.000788953	0.000112548
chr10_74356696_74360299	0.109426	4.3679	9.84685e-05	0.00029998	3.7573e-05
chr10_74363526_74366386	0.602231	15.7765	6.06085e-18	2.26453e-16	1.07412e-08
chr10_74369840_74378108	0.683485	17.7042	1.41798e-19	8.73426e-18	1.07412e-08
chr10_74381967_74382622	0.407638	5.4952	3.09424e-06	1.29283e-05	6.88142e-07
chr10_74382582_74384999	-0.138175	-4.39133	9.17646e-05	0.000281254	3.48969e-05
chr10_74386171_74388300	-0.263857	-7.79763	2.64519e-09	1.95263e-08	1.07412e-08
chr10_74394375_74400148	-0.118698	-3.09543	0.00374918	0.00793854	0.00133133
chr10_74407523_74410684	-0.0603868	-1.25491	0.217434	0.281737	0.0587581
chr10_74410873_74411882	-0.114261	-1.81926	0.0770281	0.115116	0.0232069
chr10_74435392_74437763	-0.0327767	-1.03615	0.306903	0.377952	0.0796397
chr10_74446631_74448624	-0.0529494	-1.22789	0.227296	0.292605	0.0611022
chr10_74449496_74450542	1.01054	14.2258	1.6104e-16	4.24792e-15	1.07412e-08
chr10_74450970_74451770	-0.0433282	-0.805663	0.425621	0.498127	0.105904
chr10_74452632_74456010	-0.18325	-5.53624	2.72382e-06	1.15123e-05	5.5257e-07
chr10_74456028_74459495	0.0718666	1.88765	0.0669905	0.101856	0.0204305
chr10_74460218_74463881	0.259317	6.54077	1.20632e-07	6.63143e-07	2.97682e-08
chr10_74465641_74469146	-0.0201602	-0.430429	0.669398	0.725609	0.155728
chr10_74487900_74489111	0.153598	1.83651	0.0743836	0.11169	0.0224866
chr10_74494157_74499226	0.00851868	0.311793	0.75696	0.801481	0.172269
chr10_74504974_74507352	-0.0577073	-1.57878	0.122957	0.172537	0.0353417
chr10_74511783_74515775	0.0133212	0.426007	0.672588	0.728393	0.156336
chr10_74540575_74546515	0.285764	12.134	2.04046e-14	3.54e-13	1.07412e-08
chr10_74547729_74550677	1.03221	15.9216	4.51453e-18	1.74177e-16	1.07412e-08
chr10_74551673_74554800	0.368178	10.7748	6.3061e-13	8.4297e-12	1.07412e-08
chr10_74555225_74556307	0.511715	8.6689	2.05441e-10	1.82674e-09	1.07412e-08
chr10_74560685_74563789	0.252229	6.60417	9.92035e-08	5.53679e-07	2.09676e-08
chr10_74570975_74573365	0.0968651	2.70792	0.0102156	0.0194176	0.00350354
chr10_74576745_74579374	0.130604	2.58855	0.0137266	0.0252423	0.00465762
chr10_74596809_74597606	-0.113755	-1.86925	0.0695752	0.105311	0.0211521
chr10_74604847_74608714	0.284935	7.50243	6.4071e-09	4.41271e-08	1.07412e-08
chr10_74610969_74612842	0.104917	2.29131	0.0277792	0.0470698	0.00908753
chr10_74644811_74650005	-0.147794	-5.94057	7.75016e-07	3.651e-06	1.15561e-07
chr10_74653980_74656605	-0.114644	-2.87739	0.00664171	0.0132322	0.00231468
chr10_74663037_74666330	-0.100096	-2.97303	0.00518059	0.0106051	0.00182174
chr10_74686820_74688211	-0.142067	-2.19047	0.0349137	0.0575815	0.0112452
chr10_74694283_74696047	0.00837426	0.202231	0.840852	0.872261	0.18763
chr10_74756687_74757836	1.93527	14.4566	9.72825e-17	2.69112e-15	1.07412e-08
chr10_74759077_74759975	1.30408	12.4057	1.0568e-14	1.93638e-13	1.07412e-08
chr10_74780711_74782466	-0.049925	-0.794906	0.431773	0.504102	0.107212
chr10_74788746_74791488	-0.0351807	-0.750176	0.457926	0.529376	0.11275
chr10_74835233_74854924	0.0630471	2.35259	0.0241114	0.041575	0.0079604
chr10_74856927_74860333	-0.0444392	-0.970085	0.338347	0.410485	0.0867381
chr10_74870068_74874736	0.102644	3.44517	0.00144335	0.00337376	0.000530531
chr10_74877704_74878653	-0.00341574	-0.0508779	0.959698	0.968283	0.208399
chr10_74920194_74927407	0.0585281	2.00839	0.0519949	0.0816529	0.0162222
chr10_74928278_74929957	-0.0287345	-0.605055	0.548862	0.615894	0.131719
chr10_74964777_74967379	-0.394373	-10.4835	1.35683e-12	1.71448e-11	1.07412e-08
chr10_74979627_74980950	0.17115	3.9051	0.000388196	0.00103386	0.000152115
chr10_74984605_74986026	-0.143005	-2.3115	0.0265186	0.0451947	0.00870304
chr10_74986061_74991604	-0.207289	-4.39777	9.00012e-05	0.000276334	3.41844e-05
chr10_75002063_75006574	0.0682181	1.5469	0.130458	0.181482	0.0372478
chr10_75007201_75011971	-0.142655	-5.30268	5.62343e-06	2.22609e-05	1.34988e-06
chr10_75012748_75014532	0.110828	3.19266	0.00288785	0.00628415	0.00103542
chr10_75021595_75022780	-0.0390127	-0.582552	0.563753	0.629778	0.134763
chr10_75046267_75048524	0.14776	3.52398	0.00115746	0.00276416	0.000429526
chr10_75116130_75118662	-0.241823	-7.0601	2.44953e-08	1.52361e-07	1.07412e-08
chr10_75118768_75120286	0.0602055	1.3275	0.192535	0.25389	0.0527473
chr10_75121998_75123816	0.00879978	0.157183	0.875961	0.901127	0.193879
chr10_75147578_75150149	0.35553	8.30584	5.89527e-10	4.84416e-09	1.07412e-08
chr10_75151828_75153546	0.0061419	0.15736	0.875823	0.901025	0.193857
chr10_75158577_75159489	0.104292	1.31294	0.197345	0.259237	0.0539009
chr10_75159708_75161244	0.0429788	0.640853	0.525595	0.59422	0.126964
chr10_75163994_75167696	0.0777261	1.37751	0.17669	0.23578	0.0488534
chr10_75168212_75173160	0.0934267	3.17071	0.0030641	0.00662693	0.00109558
chr10_75174135_75175466	-0.113573	-2.55333	0.0149571	0.0272367	0.00505514
chr10_75228174_75230720	0.156618	3.56625	0.00102741	0.00248435	0.000383752
chr10_75244535_75245973	0.517633	8.50404	3.30922e-10	2.83422e-09	1.07412e-08
chr10_75251828_75254673	-0.0456914	-1.3915	0.172443	0.230935	0.0478114
chr10_75255928_75258490	-0.174163	-5.91724	8.33307e-07	3.9052e-06	1.32177e-07
chr10_75259631_75262610	0.0752823	2.54899	0.0151156	0.0274967	0.00510697
chr10_75265654_75266824	0.351407	6.51495	1.30642e-07	7.12766e-07	2.97682e-08
chr10_75309302_75310657	-0.105765	-1.45862	0.153165	0.208419	0.04299
chr10_75335281_75338134	0.301639	8.53869	2.99286e-10	2.58059e-09	1.07412e-08
chr10_75345750_75352924	0.0519741	2.19131	0.0348476	0.0574842	0.0112247
chr10_75356949_75357637	0.0154222	0.206783	0.837321	0.869233	0.186975
chr10_75384061_75385021	-0.0393971	-0.78106	0.439771	0.51185	0.108909
chr10_75386088_75388618	-0.263568	-8.08005	1.14447e-09	8.96937e-09	1.07412e-08
chr10_75400146_75411730	0.0522295	1.91012	0.0639479	0.0978098	0.019586
chr10_75413232_75417133	0.174221	4.64708	4.22856e-05	0.000139483	1.49404e-05
chr10_75420067_75421829	0.0064878	0.10109	0.920028	0.936678	0.201567
chr10_75428559_75433010	-0.0762878	-2.9879	0.00498257	0.0102418	0.00175278
chr10_75445403_75448283	-0.281319	-7.21525	1.52737e-08	9.8554e-08	1.07412e-08
chr10_75455061_75455658	0.165572	2.35061	0.0242227	0.0417412	0.00799412
chr10_75459667_75469075	-0.129621	-3.41742	0.00155931	0.00361861	0.00057149
chr10_75469122_75484345	-0.25606	-5.4126	3.99889e-06	1.63232e-05	8.43041e-07
chr10_75485075_75489736	-0.0857557	-2.74285	0.00935789	0.0179621	0.00322065
chr10_75490869_75496559	-0.337685	-9.98215	5.20417e-12	5.97625e-11	1.07412e-08
chr10_75500322_75503847	-0.00913673	-0.307822	0.759956	0.804058	0.17283
chr10_75504571_75511025	-0.157195	-5.42527	3.84458e-06	1.57494e-05	8.21284e-07
chr10_75517363_75519319	-0.262417	-2.90091	0.00625033	0.0125342	0.00218185
chr10_75519210_75523172	-0.126424	-1.99523	0.053474	0.0836956	0.0166466
chr10_75523774_75532001	-0.268933	-9.2399	4.04444e-11	4.03145e-10	1.07412e-08
chr10_75532941_75541421	-0.0124979	-0.499406	0.620471	0.681678	0.146133
chr10_75542307_75545081	-0.114726	-3.20976	0.00275729	0.00603055	0.000990363
chr10_75546126_75549444	-0.183982	-6.32289	2.36613e-07	1.22959e-06	3.8795e-08
chr10_75551685_75557477	-0.236384	-4.95422	1.65048e-05	5.94042e-05	5.06078e-06
chr10_75557487_75570747	-0.154341	-5.73678	1.46034e-06	6.51982e-06	3.1228e-07
chr10_75571794_75584122	-0.252409	-7.00285	2.9174e-08	1.79151e-07	1.07412e-08
chr10_75592325_75595800	-0.402907	-9.9272	6.04246e-12	6.86052e-11	1.07412e-08
chr10_75596750_75598964	-0.187284	-2.67329	0.0111374	0.0209678	0.00380767
chr10_75601306_75605288	-0.176767	-5.40735	4.06458e-06	1.65664e-05	8.5697e-07
chr10_75607852_75612707	-0.321237	-14.0262	2.50161e-16	6.32412e-15	1.07412e-08
chr10_75615715_75633754	-0.226708	-8.94085	9.4256e-11	8.84938e-10	1.07412e-08
chr10_75634642_75638173	0.0331799	1.00415	0.321874	0.393615	0.0830533
chr10_75638852_75641531	0.0923171	2.26138	0.0297464	0.0499926	0.00968662
chr10_75645662_75682887	-0.0709467	-1.68464	0.100535	0.145072	0.0295172
chr10_75684154_75688543	-0.0914275	-2.17137	0.0364354	0.0597554	0.0116927
chr10_75688976_75694124	-0.0870572	-3.29881	0.0021633	0.0048526	0.00078394
chr10_75696663_75699018	-0.269125	-3.94622	0.000344276	0.000927344	0.000134717
chr10_75699787_75701569	-0.135375	-2.4933	0.0172898	0.0309906	0.00581148
chr10_75712732_75722633	-0.0191136	-0.637075	0.528026	0.596496	0.127463
chr10_75724184_75730148	-0.130676	-5.33332	5.11387e-06	2.04052e-05	1.17142e-06
chr10_75737057_75744908	0.000411062	0.0127171	0.989922	0.992088	0.213544
chr10_75748876_75750062	-0.124765	-2.3967	0.0217484	0.0379691	0.00722731
chr10_75750346_75756163	-0.0852562	-3.84618	0.000460763	0.00120535	0.000178969
chr10_75756650_75757341	-0.255967	-4.00972	0.000285787	0.000784116	0.000111823
chr10_75758328_75774133	-0.0942864	-4.65147	4.17249e-05	0.000137818	1.47775e-05
chr10_75774161_75782278	-0.0568875	-2.52689	0.0159465	0.0288378	0.00537664
chr10_75782417_75786867	-0.0325465	-0.725183	0.472933	0.543866	0.115926
chr10_75791490_75795928	-0.0112414	-0.395939	0.69444	0.747482	0.160508
chr10_75796864_75801325	-0.1338	-3.63721	0.000840123	0.00207228	0.000318108
chr10_75804769_75812288	-0.0625351	-2.49318	0.0172946	0.0309967	0.00581269
chr10_75813886_75821650	0.0117741	0.574178	0.569346	0.634859	0.135878
chr10_75826992_75829790	-0.037292	-0.911909	0.367762	0.440599	0.0933177
chr10_75834040_75843107	0.0643032	2.07623	0.0449251	0.0718164	0.0141848
chr10_75843994_75846044	2.39287	20.5616	9.50644e-22	1.39687e-19	1.07412e-08
chr10_75875047_75876422	-0.396883	-6.42282	1.73668e-07	9.25013e-07	2.97682e-08
chr10_75880825_75885873	-0.190781	-5.02698	1.31903e-05	4.84246e-05	3.77773e-06
chr10_75898088_75899744	-0.0779318	-1.51977	0.137128	0.189435	0.0389424
chr10_75899656_75903915	-0.219964	-6.56452	1.12106e-07	6.19813e-07	2.97682e-08
chr10_75904952_75910093	-0.0857222	-3.31243	0.00208397	0.00469552	0.000756158
chr10_75911555_75921332	-0.0787665	-3.08824	0.00382169	0.00807657	0.00135655
chr10_75921803_75932357	-0.210015	-4.55025	5.67609e-05	0.00018222	2.06542e-05
chr10_75933208_75936027	-0.211851	-6.87931	4.25786e-08	2.53578e-07	1.07412e-08
chr10_75936886_75942032	0.0303103	1.07321	0.290174	0.360465	0.0758295
chr10_75942157_75943268	-0.0407146	-0.71165	0.481176	0.551772	0.11766
chr10_75943500_75945411	-0.159259	-2.86133	0.00692209	0.0137346	0.00240909
chr10_75945700_75948164	-0.0993277	-1.82618	0.0759582	0.113752	0.0229194
chr10_75948330_75954583	-0.19064	-6.28525	2.6587e-07	1.36924e-06	3.8795e-08
chr10_75956291_75958669	-0.16792	-2.71485	0.0100399	0.0191191	0.00344534
chr10_75983592_75984620	-0.108369	-1.50711	0.140333	0.193229	0.0397512
chr10_75985990_75992009	-0.193312	-5.43855	3.68936e-06	1.51655e-05	7.70654e-07
chr10_75992583_75993629	-0.251635	-4.19184	0.000166751	0.000482457	6.5358e-05
chr10_75995702_76001867	0.00334539	0.107143	0.915258	0.932666	0.200704
chr10_76014416_76016868	0.0837819	1.66738	0.103941	0.149371	0.0304257
chr10_76025735_76026395	-0.218435	-3.47637	0.00132286	0.0031178	0.000488514
chr10_76035370_76037090	-0.110627	-2.02849	0.0498057	0.0786608	0.0156044
chr10_76042364_76043299	-0.144656	-2.64132	0.012056	0.0225011	0.00411184
chr10_76048794_76051306	-0.110932	-2.5138	0.0164582	0.0296564	0.00554141
chr10_76058333_76061348	-0.100896	-2.47779	0.0179443	0.0320268	0.00602102
chr10_76087027_76089703	-0.307176	-5.30356	5.60816e-06	2.22051e-05	1.34988e-06
chr10_76091668_76092779	0.296987	4.95076	1.66814e-05	5.99715e-05	5.14358e-06
chr10_76094041_76096184	0.171381	3.74317	0.000620438	0.00157722	0.000238387
chr10_76123471_76125250	0.348191	4.64921	4.20132e-05	0.000138669	1.48869e-05
chr10_76142338_76145563	0.427599	11.0736	2.90659e-13	4.12884e-12	1.07412e-08
chr10_76165091_76166473	-0.0480117	-1.06333	0.294569	0.365039	0.0768259
chr10_76168448_76169806	0.00728696	0.142042	0.887823	0.910673	0.195945
chr10_76193235_76195153	1.09449	13.7245	4.90865e-16	1.17107e-14	1.07412e-08
chr10_76197054_76199175	0.358021	5.39366	4.24087e-06	1.72163e-05	8.99904e-07
chr10_76260688_76264897	0.135905	4.93969	1.72593e-05	6.18466e-05	5.43245e-06
chr10_76275911_76278331	-0.178556	-4.55837	5.53792e-05	0.000178162	2.0125e-05
chr10_76281140_76283888	0.0897441	2.12454	0.0404178	0.0654252	0.0128641
chr10_76288566_76289842	0.2193	3.89727	0.000397159	0.00105532	0.000155486
chr10_76291696_76292675	0.325749	4.32398	0.00011235	0.000337848	4.33847e-05
chr10_76298874_76299765	0.881551	9.5928	1.51221e-11	1.61113e-10	1.07412e-08
chr10_76302882_76305078	0.888692	18.0477	7.51366e-20	5.0469e-18	1.07412e-08
chr10_76343697_76347774	1.0954	19.2615	8.59071e-21	8.25522e-19	1.07412e-08
chr10_76349443_76350535	0.159195	3.04283	0.00431129	0.00899858	0.00152357
chr10_76358244_76359472	0.42317	9.42921	2.3812e-11	2.45677e-10	1.07412e-08
chr10_76390674_76392108	-0.088519	-2.01252	0.0515389	0.0810257	0.0160927
chr10_76441667_76444264	0.0699602	1.85136	0.0721686	0.108742	0.0218723
chr10_76452067_76453789	0.303718	4.70217	3.57466e-05	0.000119764	1.25839e-05
chr10_76497141_76501303	-0.0914593	-3.30307	0.00213818	0.00480393	0.000775284
chr10_76507565_76509617	-0.0725781	-1.62188	0.11338	0.16093	0.0328744
chr10_76512159_76516274	-0.181047	-5.58182	2.36411e-06	1.01101e-05	4.77892e-07
chr10_76538961_76541613	-0.0925999	-2.98212	0.00505867	0.0103841	0.00177949
chr10_76547119_76548205	-0.185976	-3.68649	0.000729936	0.00182486	0.000278452
chr10_76555391_76556392	-0.0426926	-0.823784	0.415378	0.488076	0.103704
chr10_76557047_76560886	-0.173629	-5.93879	7.79327e-07	3.6704e-06	1.15561e-07
chr10_76580187_76584981	-0.0290413	-0.957403	0.344622	0.416957	0.0881517
chr10_76586804_76592535	-0.160481	-5.19242	7.91241e-06	3.04373e-05	2.03331e-06
chr10_76592930_76598249	-0.031991	-1.42887	0.16149	0.218246	0.0450917
chr10_76599265_76605773	-0.0710738	-3.10944	0.00361152	0.0076761	0.00128346
chr10_76612916_76615758	0.0726318	2.16152	0.0372426	0.0609235	0.0119324
chr10_76617836_76620789	-0.0144033	-0.307186	0.760436	0.804446	0.172914
chr10_76620858_76624875	0.0360263	1.12326	0.268612	0.337549	0.0708428
chr10_76630968_76633007	0.117895	1.73648	0.0908575	0.132844	0.0269384
chr10_76633282_76635327	0.0703013	1.1118	0.273445	0.342708	0.0719664
chr10_76641969_76644411	-0.0859717	-0.929315	0.358791	0.431431	0.091314
chr10_76645380_76650562	0.0103224	0.34987	0.728434	0.777129	0.166966
chr10_76651031_76653061	0.16482	2.16868	0.0366542	0.0600631	0.0117559
chr10_76655607_76661925	0.285016	8.90653	1.03943e-10	9.67884e-10	1.07412e-08
chr10_76671714_76674017	-0.0302866	-0.671244	0.506263	0.575892	0.122947
chr10_76675907_76678034	-0.0148111	-0.279943	0.781091	0.822156	0.176762
chr10_76681250_76685155	0.0957865	3.03202	0.00443618	0.00922822	0.00156565
chr10_76691604_76695720	0.0400078	1.40057	0.169733	0.227754	0.0471305
chr10_76699287_76700787	-0.124817	-2.8859	0.00649753	0.012975	0.00226625
chr10_76708941_76710264	0.799693	11.1104	2.64465e-13	3.78945e-12	1.07412e-08
chr10_76722902_76724132	0.997069	11.1044	2.68594e-13	3.84426e-12	1.07412e-08
chr10_76726685_76729227	-0.0584434	-1.87992	0.0680656	0.103301	0.0207314
chr10_76734244_76735272	0.157573	3.30723	0.00211393	0.00475556	0.000766899
chr10_76766727_76769778	0.0462099	1.47026	0.150003	0.204721	0.0422006
chr10_76772170_76774120	0.280786	4.00066	0.000293498	0.000803177	0.000114877
chr10_76775534_76776408	0.219753	2.99563	0.00488254	0.0100585	0.00171929
chr10_76795610_76796489	0.108953	1.37984	0.175976	0.234963	0.0486777
chr10_76802990_76804547	-0.30884	-5.35334	4.80603e-06	1.92893e-05	1.06482e-06
chr10_76808406_76810126	-0.0374183	-0.744246	0.461462	0.532734	0.113486
chr10_76820467_76827511	-0.18052	-2.82811	0.0075373	0.0148145	0.00261272
chr10_76829618_76831581	0.219612	5.06587	1.1699e-05	4.34412e-05	3.22986e-06
chr10_76862847_76865380	-0.00410994	-0.111168	0.912088	0.93012	0.200152
chr10_76867844_76870977	-0.0608372	-1.70998	0.0957037	0.138986	0.0282316
chr10_76872370_76884335	0.0176519	0.703806	0.48599	0.556381	0.118671
chr10_76884417_76890005	-0.0953062	-3.55867	0.00104967	0.00253245	0.000391717
chr10_76890431_76891411	-0.136504	-1.97205	0.0561675	0.0873564	0.0174106
chr10_76891407_76894422	-0.103811	-2.06405	0.0461284	0.073499	0.0145352
chr10_76894403_76899098	0.209443	7.12067	2.03651e-08	1.28487e-07	1.07412e-08
chr10_76899037_76907942	0.0513743	1.8346	0.0746727	0.112068	0.0225656
chr10_76916554_76920036	0.0821391	1.46094	0.152532	0.207662	0.0428288
chr10_76923396_76928300	-0.071454	-2.49734	0.0171229	0.0307263	0.00575761
chr10_76949232_76953021	-0.0310737	-0.869058	0.390457	0.463279	0.0982772
chr10_76960067_76964153	0.174077	4.74438	3.14213e-05	0.00010645	1.07534e-05
chr10_76967034_76969888	-0.00615904	-0.202684	0.8405	0.871944	0.187561
chr10_76971202_76977882	-0.107809	-4.47214	7.19116e-05	0.000225748	2.69848e-05
chr10_76980121_76991159	0.137647	4.9616	1.61338e-05	5.82036e-05	4.93611e-06
chr10_76993057_76995464	-0.610063	-13.342	1.17093e-15	2.583e-14	1.07412e-08
chr10_76995808_76998383	-0.10227	-1.98977	0.0540983	0.0845422	0.016823
chr10_77020759_77021740	-0.188712	-2.80184	0.00805969	0.0157335	0.00278836
chr10_77029237_77029947	-0.134413	-2.19485	0.0345728	0.0570822	0.0111417
chr10_77035431_77036400	-0.164423	-2.6212	0.0126694	0.0235168	0.00431398
chr10_77053236_77054783	-0.460859	-10.3831	1.77139e-12	2.19724e-11	1.07412e-08
chr10_77055112_77057844	0.208762	7.26119	1.32853e-08	8.66494e-08	1.07412e-08
chr10_77117512_77121390	-0.10209	-3.26085	0.00239979	0.00532566	0.000866971
chr10_77126184_77127119	-0.0857812	-1.08889	0.283294	0.353203	0.0742488
chr10_77134014_77143753	-0.220014	-7.73442	3.19446e-09	2.3244e-08	1.07412e-08
chr10_77150223_77153307	-0.0282247	-0.467817	0.642679	0.701567	0.150481
chr10_77154069_77159821	-0.184464	-4.04648	0.000256475	0.000711634	0.000100686
chr10_77161501_77170423	0.0257833	0.653947	0.517218	0.586316	0.12523
chr10_77185849_77191341	-0.0617312	-1.40269	0.169103	0.227052	0.0469792
chr10_77191566_77202586	-0.114605	-5.30055	5.66082e-06	2.2398e-05	1.37181e-06
chr10_77206877_77212103	0.0197068	0.506713	0.615384	0.676937	0.145098
chr10_77218133_77220276	-0.164076	-3.16827	0.00308431	0.00666531	0.00110241
chr10_77221884_77234964	-0.102204	-4.45355	7.60647e-05	0.000237488	2.87025e-05
chr10_77235093_77237838	-0.213053	-2.90293	0.00621775	0.012477	0.00217121
chr10_77240105_77242489	-0.163268	-3.71502	0.000672674	0.00169555	0.000257424
chr10_77246336_77249022	0.00229535	0.0728985	0.942282	0.954544	0.205433
chr10_77249365_77256217	-0.0281702	-1.10742	0.27531	0.344704	0.0723986
chr10_77256460_77279622	-0.0771706	-3.51917	0.00117322	0.00279834	0.000435453
chr10_77281283_77285289	-0.0647682	-2.30917	0.0266618	0.0454114	0.00874756
chr10_77287395_77294384	0.0299386	1.06353	0.294483	0.364963	0.0768091
chr10_77297029_77299998	-0.197269	-2.24688	0.0307442	0.0514664	0.009989
chr10_77301020_77310150	-0.172059	-5.98937	6.65971e-07	3.17991e-06	8.9592e-08
chr10_77310227_77311474	-0.135476	-2.21571	0.0329891	0.0547919	0.0106715
chr10_77312819_77315079	-0.209568	-4.97917	1.5284e-05	5.53702e-05	4.56541e-06
chr10_77324335_77330051	0.0746196	1.89471	0.066021	0.100585	0.0201655
chr10_77343013_77345991	-0.152491	-2.39724	0.0217206	0.037927	0.00721848
chr10_77346330_77349624	-0.129758	-3.86141	0.000440833	0.00115863	0.000171636
chr10_77352024_77354096	-0.203555	-3.08737	0.00383055	0.00809228	0.00135919
chr10_77358884_77363262	-0.205212	-4.0261	0.000272339	0.00075092	0.000106686
chr10_77363810_77366776	-0.0350929	-0.635605	0.528973	0.597354	0.12765
chr10_77366657_77392681	-0.200546	-5.44445	3.62237e-06	1.49168e-05	7.64529e-07
chr10_77396417_77416864	-0.208223	-8.88956	1.091e-10	1.01217e-09	1.07412e-08
chr10_77418789_77425265	-0.15252	-4.44231	7.86906e-05	0.000244756	2.97182e-05
chr10_77428626_77435989	-0.107777	-4.35686	0.000101789	0.000309134	3.90162e-05
chr10_77437474_77439204	-0.176899	-2.72705	0.00973721	0.0186043	0.00334505
chr10_77439757_77441857	-0.248395	-6.11562	4.49955e-07	2.22198e-06	6.50202e-08
chr10_77447911_77449943	-0.102712	-1.64648	0.108193	0.154579	0.0315291
chr10_77452038_77452534	-0.479784	-3.93372	0.000357084	0.000958322	0.000140027
chr10_77453355_77458342	-0.108297	-3.20326	0.00280628	0.0061253	0.00100745
chr10_77466158_77473594	-0.0559392	-1.93732	0.0604226	0.0930948	0.0186025
chr10_77476869_77480950	-0.0861322	-1.68853	0.0997801	0.14411	0.0293139
chr10_77485637_77487647	-0.098445	-1.73825	0.0905414	0.132457	0.0268558
chr10_77491657_77498419	-0.148192	-4.26443	0.000134283	0.000396682	5.20696e-05
chr10_77501625_77503769	-0.0784489	-1.84014	0.0738368	0.110972	0.022337
chr10_77522699_77526383	0.0604402	1.64422	0.108661	0.155152	0.0316509
chr10_77528072_77535917	0.0375954	1.72979	0.0920611	0.134394	0.0272659
chr10_77537125_77538998	-0.0935827	-1.27122	0.211641	0.275348	0.0573774
chr10_77542156_77544174	-0.073324	-1.49962	0.142257	0.195513	0.0402375
chr10_77545906_77549515	-0.0651271	-1.41846	0.164483	0.221785	0.0458511
chr10_77564847_77566992	-0.241617	-3.58801	0.000966071	0.00235019	0.000361944
chr10_77584332_77585702	-0.158487	-1.81443	0.0777832	0.116102	0.0234143
chr10_77602028_77608551	-0.239584	-5.70634	1.60534e-06	7.09938e-06	3.35104e-07
chr10_77612408_77614090	0.207096	4.83532	2.37832e-05	8.27177e-05	7.66457e-06
chr10_77615661_77619410	-0.155728	-5.11376	1.00908e-05	3.79572e-05	2.72293e-06
chr10_77620290_77622458	-0.276756	-7.64715	4.14782e-09	2.95822e-08	1.07412e-08
chr10_77624923_77628470	-0.207425	-3.68428	0.000734563	0.0018353	0.000280103
chr10_77638990_77641168	-0.19233	-2.30562	0.0268807	0.0457383	0.00881476
chr10_77670713_77672571	-0.00990612	-0.210536	0.834413	0.866832	0.186454
chr10_77682675_77685482	-0.085399	-1.81872	0.0771124	0.115227	0.0232307
chr10_77693301_77696388	-0.0541613	-0.860412	0.395142	0.468016	0.0993147
chr10_77709756_77711089	-0.121183	-1.72739	0.0924961	0.134951	0.027383
chr10_77712059_77720598	-0.0981946	-3.4307	0.00150276	0.00350039	0.000551605
chr10_77739588_77741158	0.500968	9.1426	5.3195e-11	5.20154e-10	1.07412e-08
chr10_77745881_77748379	0.0305857	0.851393	0.400066	0.472945	0.100391
chr10_77752581_77754736	0.0844303	1.4042	0.168656	0.22654	0.04687
chr10_77784809_77787036	-0.0997026	-2.0783	0.0447231	0.0715288	0.0141249
chr10_77792186_77795101	-0.105511	-3.3556	0.00185052	0.0042183	0.000672943
chr10_77795869_77797148	0.301259	5.33469	5.0922e-06	2.03287e-05	1.17142e-06
chr10_77803551_77805072	0.601256	7.71733	3.36181e-09	2.43556e-08	1.07412e-08
chr10_77808745_77811018	0.251325	6.38283	1.96538e-07	1.03633e-06	2.97682e-08
chr10_77844494_77848207	-0.0164706	-0.632064	0.531259	0.599461	0.128115
chr10_77848427_77849348	-0.0519295	-0.837737	0.407595	0.480398	0.102021
chr10_77861618_77864578	-0.135124	-4.43221	8.11262e-05	0.000251491	3.06247e-05
chr10_77876619_77879553	0.0306466	0.528372	0.600418	0.663197	0.142091
chr10_77883827_77889172	-0.193555	-5.58392	2.34876e-06	1.00517e-05	4.77892e-07
chr10_77896568_77897786	-0.0825528	-1.29714	0.202671	0.265271	0.0552015
chr10_77937557_77939256	-0.140479	-2.30462	0.0269426	0.0458293	0.00883362
chr10_77953587_77957710	-0.205528	-6.1322	4.27383e-07	2.11917e-06	6.50202e-08
chr10_77958254_77959634	-0.272532	-5.117	9.99028e-06	3.75989e-05	2.70307e-06
chr10_77960936_77963287	-0.11962	-3.05595	0.00416402	0.00872236	0.00147386
chr10_77965031_77972064	-0.109399	-3.64924	0.000811833	0.00200844	0.000308089
chr10_77987944_77989624	-0.0321	-0.718384	0.477064	0.547895	0.116809
chr10_78052049_78052939	-0.117109	-2.02509	0.0501697	0.0791488	0.0157048
chr10_78054494_78056253	0.387576	6.56293	1.12658e-07	6.22623e-07	2.97682e-08
chr10_78058146_78060167	0.06993	1.19994	0.237845	0.304234	0.0636209
chr10_78060898_78074143	0.0436622	1.22337	0.228977	0.29446	0.0615036
chr10_78076624_78081095	0.0589875	1.85463	0.0716887	0.108127	0.0217421
chr10_78087600_78101468	0.523459	18.6397	2.57189e-20	2.08067e-18	1.07412e-08
chr10_78110155_78114506	-0.0562537	-2.21135	0.033315	0.0552722	0.0107712
chr10_78135001_78136583	0.804903	13.5717	6.93328e-16	1.60683e-14	1.07412e-08
chr10_78147240_78151415	0.0254451	0.477598	0.635765	0.69545	0.149145
chr10_78159088_78169827	0.028544	0.955144	0.345747	0.418103	0.0884022
chr10_78170658_78173989	-0.0211212	-0.473365	0.638753	0.698127	0.149729
chr10_78180001_78184816	0.146897	4.45725	7.52211e-05	0.000235136	2.83937e-05
chr10_78186666_78196825	0.0337055	1.08292	0.285899	0.355969	0.0748517
chr10_78203790_78205293	0.0351723	0.357384	0.722849	0.772395	0.165935
chr10_78208928_78224964	-0.137951	-4.11984	0.000206496	0.000585869	8.1485e-05
chr10_78225199_78230476	0.0476614	1.58651	0.121194	0.170401	0.0348863
chr10_78267577_78271413	0.551477	12.2875	1.40537e-14	2.50829e-13	1.07412e-08
chr10_78300434_78307650	-0.00357226	-0.0893575	0.929283	0.944019	0.203156
chr10_78308039_78312731	0.0217065	0.757322	0.453687	0.525371	0.11187
chr10_78638609_78644970	0.151168	4.69325	3.67329e-05	0.000122761	1.29451e-05
chr10_78646986_78648134	0.00103803	0.0211156	0.983268	0.986943	0.21243
chr10_78705208_78707648	0.162569	4.01905	0.000278053	0.000764836	0.000108907
chr10_78721069_78723126	0.136203	2.94352	0.00559559	0.0113643	0.00196275
chr10_78748678_78750622	0.163708	3.95804	0.000332571	0.000898843	0.000130071
chr10_78766763_78773522	1.20475	17.1554	3.99308e-19	2.13134e-17	1.07412e-08
chr10_78786877_78788365	0.0452835	0.986699	0.330244	0.402144	0.0849165
chr10_78788544_78793807	0.0604915	2.43005	0.0201029	0.0354158	0.00670815
chr10_78801253_78802522	-0.0315748	-0.622722	0.537314	0.605002	0.129331
chr10_78834016_78841859	-0.227326	-5.34861	4.87705e-06	1.95495e-05	1.07851e-06
chr10_78841978_78843691	0.025184	0.564604	0.575774	0.640769	0.137172
chr10_78903880_78905796	0.358586	6.8083	5.29395e-08	3.10048e-07	1.07412e-08
chr10_78922395_78926965	0.426587	12.6845	5.42993e-15	1.04534e-13	1.07412e-08
chr10_78950037_78950811	0.00249758	0.026816	0.978752	0.983471	0.211684
chr10_78970016_78971069	0.264474	4.98976	1.47936e-05	5.37476e-05	4.37706e-06
chr10_78971382_78977235	0.208773	7.00701	2.8806e-08	1.77127e-07	1.07412e-08
chr10_78982194_78987331	0.100535	2.74347	0.00934338	0.0179381	0.00321588
chr10_79001340_79008923	0.256858	5.44406	3.62674e-06	1.49324e-05	7.64529e-07
chr10_79011265_79013350	0.273815	4.03766	0.000263234	0.000728307	0.000103147
chr10_79020290_79022485	0.372958	7.63865	4.25487e-09	3.02791e-08	1.07412e-08
chr10_79050167_79052113	0.672702	9.38674	2.68061e-11	2.744e-10	1.07412e-08
chr10_79107508_79108771	0.949424	10.0077	4.85586e-12	5.61315e-11	1.07412e-08
chr10_79108785_79112647	0.569489	11.5684	8.2698e-14	1.29027e-12	1.07412e-08
chr10_79115125_79119477	0.37448	9.06986	6.53414e-11	6.30242e-10	1.07412e-08
chr10_79133958_79135565	-0.0322866	-0.436858	0.664771	0.721468	0.154826
chr10_79146023_79147577	0.171961	2.93662	0.00569699	0.0115452	0.00199602
chr10_79151968_79153944	0.362233	4.80509	2.60924e-05	8.98819e-05	8.44619e-06
chr10_79164453_79168395	0.0993827	1.95635	0.0580581	0.0899288	0.0179436
chr10_79221042_79226478	0.448424	7.79547	2.66221e-09	1.96405e-08	1.07412e-08
chr10_79251173_79259701	0.0372454	1.31333	0.197216	0.25911	0.0538735
chr10_79259697_79281055	0.18285	4.94104	1.71875e-05	6.16128e-05	5.40054e-06
chr10_79283195_79299213	-0.0617777	-1.62823	0.112023	0.159271	0.0325245
chr10_79299170_79327930	-0.0672871	-1.69406	0.0987165	0.14277	0.029032
chr10_79333097_79336827	0.468031	9.95604	5.58666e-12	6.38e-11	1.07412e-08
chr10_79337030_79350059	0.476149	13.005	2.5542e-15	5.26832e-14	1.07412e-08
chr10_79350134_79397645	0.407704	8.33961	5.3411e-10	4.41563e-09	1.07412e-08
chr10_79397878_79402000	0.429208	10.6089	9.74259e-13	1.26127e-11	1.07412e-08
chr10_79418809_79420686	-0.0169721	-0.46932	0.641614	0.700701	0.150293
chr10_79426072_79428090	1.21809	14.887	3.8585e-17	1.17497e-15	1.07412e-08
chr10_79430627_79431777	0.146305	1.67452	0.102522	0.147562	0.0300451
chr10_79437997_79438920	0.773767	6.90403	3.94728e-08	2.36745e-07	1.07412e-08
chr10_79439704_79441448	1.50392	16.232	2.42037e-18	1.00961e-16	1.07412e-08
chr10_79456869_79460137	-0.154906	-3.82411	0.000491203	0.00127707	0.000190589
chr10_79470091_79471462	-0.146649	-3.15388	0.0032061	0.00689948	0.00114465
chr10_79543687_79546479	-0.234808	-5.23617	6.91017e-06	2.68888e-05	1.7182e-06
chr10_79594584_79597738	-0.166064	-4.65667	4.10677e-05	0.000135884	1.45727e-05
chr10_79604606_79606083	-0.102377	-2.53429	0.0156638	0.0283861	0.00528505
chr10_79632694_79635135	-0.109952	-1.48762	0.145384	0.199217	0.041026
chr10_79636757_79639447	0.0401934	1.23921	0.223126	0.287992	0.0601072
chr10_79657481_79660278	-0.163899	-4.47319	7.16838e-05	0.000225114	2.68576e-05
chr10_79668540_79670375	-0.0699483	-1.42157	0.163584	0.220692	0.0456172
chr10_79684019_79686252	-0.122537	-2.90232	0.00622744	0.0124936	0.00217414
chr10_79686873_79688622	-0.167887	-2.45467	0.0189617	0.0336312	0.00634604
chr10_79703925_79705103	-0.193697	-3.23014	0.00260901	0.00574083	0.000939394
chr10_79730264_79733156	-0.127879	-2.51939	0.0162378	0.0293034	0.00547052
chr10_79785924_79788953	-0.086133	-2.6966	0.010509	0.0199194	0.00360174
chr10_79789511_79790886	-0.23474	-4.83515	2.37957e-05	8.2756e-05	7.66457e-06
chr10_79794198_79801079	-0.0313905	-1.19669	0.239092	0.305581	0.0639127
chr10_79800967_79806460	0.0646936	1.62055	0.113667	0.161268	0.0329456
chr10_79808552_79811214	-0.111376	-4.26468	0.000134183	0.000396449	5.20428e-05
chr10_79825503_79826681	-0.172213	-2.14843	0.0383411	0.0624677	0.0122518
chr10_79836760_79838854	-0.256813	-6.0245	5.97101e-07	2.87792e-06	7.29272e-08
chr10_79840261_79842123	-0.249299	-5.83431	1.07835e-06	4.94284e-06	1.90859e-07
chr10_79842418_79845005	-0.290198	-5.18625	8.06486e-06	3.09661e-05	2.09528e-06
chr10_79929166_79930977	-0.000615026	-0.00838294	0.993357	0.994767	0.214121
chr10_79934497_79938636	-0.0105211	-0.18388	0.855119	0.883977	0.190167
chr10_79949552_79950544	-0.0409473	-0.513238	0.610857	0.672726	0.144177
chr10_79956480_79957570	0.588419	8.80458	1.39113e-10	1.271e-09	1.07412e-08
chr10_79962986_79970002	0.140536	6.49226	1.40126e-07	7.60515e-07	2.97682e-08
chr10_79970670_79979178	-0.154018	-3.11354	0.00357217	0.00760256	0.00127023
chr10_79991311_79992746	-0.234084	-4.10036	0.000218752	0.000616896	8.59476e-05
chr10_79994922_79997476	-0.134616	-3.92279	0.000368672	0.0009866	0.000144603
chr10_80007161_80026089	-0.0756539	-3.6703	0.000764495	0.00190293	0.000291309
chr10_80025989_80028179	-0.20687	-3.33699	0.0019479	0.00441917	0.000707078
chr10_80035497_80037579	-0.153985	-1.91323	0.0635352	0.0972702	0.0194741
chr10_80046584_80048688	-0.253377	-3.78523	0.000549644	0.00141368	0.000212383
chr10_80050242_80054154	-0.217515	-8.13029	9.86911e-10	7.82147e-09	1.07412e-08
chr10_80054423_80063032	-0.290955	-7.31711	1.12137e-08	7.41166e-08	1.07412e-08
chr10_80063198_80067887	-0.176829	-3.33518	0.00195761	0.00443837	0.000710461
chr10_80075275_80077882	-0.139667	-3.41729	0.00155985	0.00361963	0.000571662
chr10_80119173_80125406	-0.280234	-9.35085	2.96334e-11	3.01332e-10	1.07412e-08
chr10_80155909_80157362	0.854908	10.9985	3.52747e-13	4.94104e-12	1.07412e-08
chr10_80165704_80168717	-0.183055	-3.19777	0.00284823	0.00620698	0.00102188
chr10_80173559_80177794	-0.0324435	-0.999804	0.323945	0.395776	0.0835258
chr10_80189744_80199060	-0.219296	-8.17033	8.7722e-10	7.0005e-09	1.07412e-08
chr10_80261109_80263300	0.189624	4.17399	0.000175845	0.000506727	6.93284e-05
chr10_80274336_80275834	-0.307613	-3.75255	0.000603918	0.00153863	0.000232249
chr10_80283095_80283858	1.39421	11.3865	1.30797e-13	1.97245e-12	1.07412e-08
chr10_80291347_80294357	-0.276408	-9.57765	1.57691e-11	1.67629e-10	1.07412e-08
chr10_80297760_80300744	-0.279303	-7.49128	6.62589e-09	4.55126e-08	1.07412e-08
chr10_80307662_80310456	-0.124059	-2.4113	0.0210134	0.0368439	0.00699797
chr10_80311467_80313026	-0.363436	-7.98122	1.53283e-09	1.17631e-08	1.07412e-08
chr10_80315944_80319596	-0.30575	-8.4528	3.84026e-10	3.25371e-09	1.07412e-08
chr10_80326949_80330470	-0.0611199	-2.11313	0.0414446	0.0668947	0.0131672
chr10_80334792_80342614	0.0680612	2.95064	0.00549265	0.0111757	0.00192827
chr10_80378527_80381260	0.0805822	1.66464	0.104491	0.150065	0.0305725
chr10_80386967_80391506	-0.201624	-6.58075	1.06633e-07	5.91657e-07	2.09676e-08
chr10_80400066_80403378	-0.156394	-4.54251	5.81099e-05	0.00018613	2.11837e-05
chr10_80410658_80411937	-0.178676	-2.61107	0.0129892	0.0240452	0.00441927
chr10_80458637_80462338	-0.15797	-5.53557	2.7295e-06	1.15346e-05	5.5257e-07
chr10_80462731_80464589	-0.120711	-3.59388	0.000950135	0.00231504	0.000356378
chr10_80488958_80492147	-0.0912994	-2.56905	0.0143957	0.026336	0.00487498
chr10_80500017_80505909	-0.131291	-5.63542	2.00133e-06	8.6806e-06	4.35387e-07
chr10_80511026_80526040	-0.0816305	-3.10874	0.00361833	0.007689	0.00128577
chr10_80528324_80529433	-0.256091	-4.15834	0.000184216	0.000528556	7.26775e-05
chr10_80535531_80537999	-0.198814	-3.93965	0.000350949	0.000943505	0.000137297
chr10_80565190_80574128	-0.10041	-3.79351	0.000536647	0.00138341	0.000207647
chr10_80574463_80581104	-0.191374	-5.83386	1.07987e-06	4.94863e-06	1.90859e-07
chr10_80588956_80591807	-0.0692815	-1.26513	0.213792	0.277657	0.0578754
chr10_80594502_80596792	-0.131782	-3.66717	0.00077137	0.00191809	0.000293632
chr10_80611964_80614294	-0.163245	-3.49592	0.00125237	0.00296816	0.000463614
chr10_80651433_80653388	0.230374	5.40235	4.12814e-06	1.68043e-05	8.79311e-07
chr10_80685038_80686164	0.0357198	0.564704	0.575707	0.640706	0.137159
chr10_80691567_80693083	0.0786094	1.63533	0.110519	0.157415	0.0321291
chr10_80693872_80699440	0.0269053	0.895201	0.376507	0.449439	0.0952487
chr10_80711588_80714832	-0.099754	-2.66263	0.0114364	0.0214681	0.00390574
chr10_80718606_80723308	-0.113146	-3.09089	0.00379482	0.00802544	0.0013471
chr10_80723835_80733460	-0.15706	-7.13121	1.97218e-08	1.24698e-07	1.07412e-08
chr10_80733806_80744240	0.00319448	0.0911514	0.927867	0.942927	0.202919
chr10_80749986_80753259	0.128033	3.34124	0.00192522	0.00437243	0.000698908
chr10_80756496_80762754	0.118065	4.43896	7.94919e-05	0.000246984	3.00524e-05
chr10_80765639_80768737	0.116597	3.22154	0.00267067	0.00586075	0.000960148
chr10_80784452_80786282	0.0349414	0.3407	0.73527	0.782913	0.168228
chr10_80804401_80812931	-0.052017	-1.52177	0.136627	0.188841	0.0388157
chr10_80818226_80821243	-0.1063	-3.20761	0.0027734	0.00606181	0.000995839
chr10_80821714_80827140	-0.0375892	-1.10098	0.278066	0.347629	0.0730336
chr10_80827208_80828560	-0.276883	-5.3429	4.96417e-06	1.98623e-05	1.1069e-06
chr10_80830707_80924735	-0.177952	-5.2609	6.40065e-06	2.50668e-05	1.59436e-06
chr10_80932929_80955528	-0.202908	-8.18731	8.34495e-10	6.68208e-09	1.07412e-08
chr10_80958700_80962666	-0.164969	-4.19787	0.000163783	0.000474619	6.40061e-05
chr10_80968910_80972336	-0.529036	-9.80199	8.5046e-12	9.42702e-11	1.07412e-08
chr10_80978288_81002404	-0.255846	-10.7153	7.36836e-13	9.74192e-12	1.07412e-08
chr10_81003369_81062589	-0.233357	-5.62959	2.03791e-06	8.82075e-06	4.4106e-07
chr10_81063077_81097184	-0.00287117	-0.127519	0.899225	0.919678	0.197894
chr10_81097301_81097885	0.434388	6.67714	7.92313e-08	4.49971e-07	1.07412e-08
chr10_81098307_81099212	0.159195	3.07907	0.00391612	0.00825494	0.00138922
chr10_81101358_81107176	-0.0039081	-0.131568	0.896043	0.917118	0.19734
chr10_81107692_81119918	-0.13766	-4.22908	0.000149236	0.00043618	5.80853e-05
chr10_81148981_81153467	-0.338292	-8.56256	2.79293e-10	2.42181e-09	1.07412e-08
chr10_81154130_81186136	-0.284215	-6.71752	6.99724e-08	4.00996e-07	1.07412e-08
chr10_81188595_81191722	-0.369935	-4.75821	3.01201e-05	0.000102467	1.01992e-05
chr10_81192857_81204806	-0.244066	-8.68973	1.93473e-10	1.72777e-09	1.07412e-08
chr10_81205677_81207683	-0.21287	-6.63028	9.15325e-08	5.14125e-07	2.09676e-08
chr10_81226009_81229982	-0.214224	-4.49585	6.69345e-05	0.000211615	2.49303e-05
chr10_81231870_81234429	-0.175316	-4.49778	6.65445e-05	0.000210517	2.47837e-05
chr10_81247385_81252086	0.0880849	3.02488	0.00452061	0.00938307	0.00159412
chr10_81275698_81277028	-0.0425027	-0.818113	0.418567	0.491213	0.104392
chr10_81292376_81294165	-0.343999	-6.92202	3.7357e-08	2.25089e-07	1.07412e-08
chr10_81300690_81303896	-0.169172	-5.19592	7.82724e-06	3.01309e-05	1.9987e-06
chr10_81306803_81308876	-0.237737	-5.3865	4.33618e-06	1.75574e-05	9.28083e-07
chr10_81321848_81323997	-0.0995838	-2.7084	0.0102034	0.0193977	0.00349971
chr10_81388349_81389213	-0.153469	-2.26466	0.0295254	0.0496757	0.00962103
chr10_81448185_81451026	-0.217401	-4.24357	0.000142922	0.000419636	5.54313e-05
chr10_81464251_81465320	-0.104686	-1.59248	0.119845	0.168765	0.0345398
chr10_81482142_81483777	-0.104857	-1.38275	0.17509	0.233953	0.0484597
chr10_81493822_81495232	0.07677	1.20803	0.234754	0.300832	0.0628839
chr10_81504314_81505827	-0.124493	-1.94338	0.0596608	0.0920672	0.0183902
chr10_81539044_81541742	0.0172099	0.395105	0.69505	0.748025	0.160626
chr10_81551433_81554196	-0.180469	-3.22261	0.00266288	0.00584555	0.000957576
chr10_81581611_81585238	0.257658	6.37047	2.04203e-07	1.07346e-06	2.97682e-08
chr10_81587246_81590312	0.0741268	2.18954	0.0349866	0.0576833	0.0112661
chr10_81590706_81594204	-0.105094	-2.52849	0.015885	0.0287385	0.00535682
chr10_81647472_81649581	-0.0825514	-1.79649	0.0806426	0.119807	0.024193
chr10_81663712_81665808	-0.0931175	-2.43459	0.0198879	0.0350795	0.00664021
chr10_81693385_81703324	-0.108206	-3.93653	0.000354169	0.000951241	0.000138681
chr10_81707536_81709968	-0.128749	-3.46572	0.00136287	0.00320398	0.000502745
chr10_81739805_81745109	0.056927	1.79889	0.080255	0.1193	0.0240866
chr10_81812783_81813843	0.113265	2.0882	0.0437692	0.0701682	0.0138425
chr10_81830423_81832020	0.027146	0.765691	0.448751	0.520547	0.110811
chr10_81835032_81836684	0.0331591	0.756563	0.454136	0.525816	0.111967
chr10_81836863_81838422	-0.257511	-6.98009	3.12757e-08	1.91011e-07	1.07412e-08
chr10_81839160_81840616	-0.0346504	-0.93615	0.355309	0.427873	0.0905378
chr10_81890956_81893582	-0.0424135	-0.859161	0.395822	0.468684	0.09946
chr10_81903561_81964617	-0.187944	-7.23873	1.42225e-08	9.23377e-08	1.07412e-08
chr10_81965536_81967642	-0.215602	-5.54335	2.66431e-06	1.12785e-05	5.37473e-07
chr10_81970316_81972918	-0.193471	-6.47927	1.45864e-07	7.88979e-07	2.97682e-08
chr10_81984291_81987660	-0.111278	-3.576	0.000999478	0.00242357	0.00037382
chr10_81993253_81995122	0.200456	4.66051	4.05902e-05	0.000134465	1.43892e-05
chr10_82002604_82004408	0.0320316	0.604018	0.549543	0.616523	0.131857
chr10_82008275_82010233	0.0240657	0.561584	0.577809	0.642649	0.137587
chr10_82011710_82014717	-0.135493	-4.28646	0.000125722	0.000373745	4.87037e-05
chr10_82015051_82016479	-0.154208	-1.56126	0.127036	0.177413	0.0363797
chr10_82048414_82050693	-0.16632	-3.2417	0.00252831	0.00557958	0.000910562
chr10_82071045_82072492	0.0308414	0.613475	0.543342	0.610574	0.130551
chr10_82075112_82077962	-0.198127	-4.70622	3.53071e-05	0.000118428	1.237e-05
chr10_82114836_82119128	-0.0820447	-1.96977	0.0564385	0.0877298	0.0174883
chr10_82132406_82134516	-0.029457	-0.692883	0.49274	0.562956	0.12011
chr10_82136178_82139659	-0.0825294	-3.21017	0.00275426	0.00602484	0.000989326
chr10_82142120_82143399	-0.0883362	-1.80977	0.0785182	0.117056	0.0236151
chr10_82145350_82153331	-0.16652	-3.47683	0.00132118	0.00311421	0.000487851
chr10_82165622_82168281	-0.23281	-5.55921	2.53622e-06	1.07832e-05	5.0756e-07
chr10_82168588_82175782	-0.000235201	-0.0100132	0.992065	0.993753	0.213903
chr10_82177172_82183250	-0.166823	-6.05931	5.35918e-07	2.60871e-06	7.29272e-08
chr10_82187734_82190598	-0.0853238	-2.99791	0.00485331	0.0100036	0.00170933
chr10_82201695_82213626	0.114647	4.20564	0.000160037	0.000464651	6.24726e-05
chr10_82215064_82271669	-0.147591	-3.43753	0.00147444	0.00344021	0.000541555
chr10_82273221_82294826	-0.0768512	-2.14828	0.0383538	0.0624839	0.0122552
chr10_82294999_82295716	-0.0812435	-1.51598	0.138082	0.190591	0.0391898
chr10_82295732_82297385	0.143791	2.69724	0.0104921	0.0198904	0.00359594
chr10_82298525_82299564	0.109516	1.01669	0.315948	0.387503	0.0817205
chr10_82299500_82302230	0.39506	7.94115	1.72614e-09	1.31427e-08	1.07412e-08
chr10_82338153_82342398	-0.182519	-5.76925	1.32011e-06	5.94377e-06	2.55434e-07
chr10_82347956_82348681	0.154343	2.40285	0.0214358	0.0374926	0.00713021
chr10_82355546_82359478	0.0345611	0.732316	0.468622	0.539673	0.115008
chr10_82365997_82370558	-0.0464941	-1.05173	0.299791	0.370495	0.0780173
chr10_82380418_82382301	0.0312681	0.456506	0.650714	0.708785	0.152057
chr10_82418299_82426417	0.184517	4.8977	1.96378e-05	6.95307e-05	6.22388e-06
chr10_82691405_82693608	0.263794	4.94688	1.68816e-05	6.06262e-05	5.2808e-06
chr10_82694699_82699341	0.230131	5.6095	2.16921e-06	9.3417e-06	4.48752e-07
chr10_82704244_82706165	0.0699318	1.56687	0.125719	0.175837	0.0360444
chr10_82724162_82725933	0.601279	12.251	1.53532e-14	2.72098e-13	1.07412e-08
chr10_82780942_82782084	0.331366	6.88623	4.1685e-08	2.48739e-07	1.07412e-08
chr10_83353437_83354166	-0.905473	-4.32329	0.000112583	0.000338474	4.34712e-05
chr10_83632396_83634572	-0.0584513	-0.693626	0.492279	0.562548	0.12002
chr10_83635251_83637362	-0.145874	-2.55424	0.0149239	0.027182	0.00504433
chr10_83911283_83913486	-0.0155155	-0.230752	0.818788	0.853731	0.183612
chr10_84701211_84703620	0.0243169	0.459907	0.648293	0.706589	0.151578
chr10_85676672_85678859	0.0101909	0.210623	0.834345	0.866778	0.186442
chr10_85718231_85720523	-0.209867	-2.73257	0.00960327	0.0183769	0.00330127
chr10_85749532_85751042	0.0473417	1.15215	0.256703	0.324804	0.0680764
chr10_85899845_85902257	-0.136442	-3.43825	0.00147148	0.00343358	0.00054045
chr10_85914745_85917325	0.162457	3.12324	0.00348074	0.00742761	0.00123881
chr10_85917344_85919249	0.142428	2.23113	0.0318605	0.0531246	0.0103303
chr10_85937343_85940071	-0.141086	-1.3881	0.173466	0.232117	0.0480652
chr10_85952147_85956911	-0.125442	-2.05588	0.0469511	0.0746329	0.0147699
chr10_86033455_86036292	1.6388	13.0524	2.28705e-15	4.76209e-14	1.07412e-08
chr10_86051078_86057469	2.33847	24.2514	3.32012e-24	3.20637e-21	1.07412e-08
chr10_86057708_86058506	1.50046	12.9095	3.19379e-15	6.44111e-14	1.07412e-08
chr10_86060874_86061560	-0.218688	-1.31951	0.195161	0.256838	0.0533853
chr10_86066054_86071335	1.01259	18.5806	2.85887e-20	2.27397e-18	1.07412e-08
chr10_86073356_86074795	1.71007	15.5564	9.5113e-18	3.37554e-16	1.07412e-08
chr10_86075559_86078089	0.979269	12.072	2.37405e-14	4.06289e-13	1.07412e-08
chr10_86087265_86088161	0.439928	5.72007	1.53824e-06	6.83163e-06	3.27951e-07
chr10_86089170_86092089	0.0679019	1.75374	0.087815	0.129005	0.0261291
chr10_86092178_86099593	0.936028	20.8658	5.77687e-22	9.72881e-20	1.07412e-08
chr10_86099686_86106609	1.38546	25.2238	8.48097e-25	1.78389e-21	1.07412e-08
chr10_86106766_86109649	0.674277	11.8824	3.78435e-14	6.25043e-13	1.07412e-08
chr10_86114807_86124736	0.201327	9.12607	5.57375e-11	5.4361e-10	1.07412e-08
chr10_86149987_86154551	0.147446	5.57874	2.38685e-06	1.01981e-05	4.85407e-07
chr10_86155940_86159433	0.139367	4.05823	0.000247748	0.000690081	9.71569e-05
chr10_86161020_86162989	1.44193	20.8862	5.58871e-22	9.48861e-20	1.07412e-08
chr10_86163712_86168732	0.151683	5.00721	1.40192e-05	5.11766e-05	4.08058e-06
chr10_86182745_86185808	0.20957	5.34377	4.95085e-06	1.98139e-05	1.09974e-06
chr10_86187658_86189163	0.352083	7.61732	4.53593e-09	3.21122e-08	1.07412e-08
chr10_86221173_86222625	0.387453	7.97636	1.55506e-09	1.19232e-08	1.07412e-08
chr10_86251244_86255638	0.742171	18.2053	5.63335e-20	3.9817e-18	1.07412e-08
chr10_86293955_86295297	1.2174	15.7331	6.62199e-18	2.44841e-16	1.07412e-08
chr10_86300416_86302814	0.0303353	0.538731	0.593322	0.65677	0.140684
chr10_86315007_86316829	0.0350769	0.534535	0.596192	0.65937	0.141253
chr10_87206335_87208435	-0.182057	-2.27973	0.0285264	0.0481868	0.00931582
chr10_87706488_87707603	-0.0573586	-0.858789	0.396025	0.468857	0.0994979
chr10_87928993_87932837	-0.0730312	-1.72638	0.0926807	0.135184	0.0274322
chr10_87982298_87996297	-0.145431	-5.65419	1.88788e-06	8.22655e-06	3.96036e-07
chr10_88020583_88023619	-0.0308212	-0.430132	0.669612	0.725809	0.155772
chr10_88050822_88051546	0.648721	5.85401	1.01429e-06	4.67314e-06	1.65828e-07
chr10_88104339_88105295	-0.128694	-1.67224	0.102973	0.14814	0.0301662
chr10_88112296_88126366	-0.306478	-8.54075	2.9751e-10	2.56683e-09	1.07412e-08
chr10_88126418_88128909	-0.181212	-4.28817	0.00012508	0.000372048	4.85106e-05
chr10_88136597_88137259	-0.12878	-1.96083	0.057513	0.0891854	0.0177886
chr10_88143688_88145458	0.0452071	0.872513	0.388595	0.461349	0.097856
chr10_88146693_88147574	-0.0351299	-0.457831	0.64977	0.70794	0.151872
chr10_88148864_88150865	-0.330288	-8.47641	3.58563e-10	3.05323e-09	1.07412e-08
chr10_88153260_88154806	-0.151799	-3.48205	0.00130203	0.00307336	0.000481096
chr10_88159979_88163598	-0.0630207	-1.73496	0.0911308	0.133195	0.0270132
chr10_88169053_88177105	-0.202824	-5.15221	8.96019e-06	3.40733e-05	2.3777e-06
chr10_88177309_88179124	-0.184534	-2.49548	0.0171993	0.0308475	0.00578205
chr10_88195465_88197454	-0.457	-7.76319	2.93139e-09	2.1466e-08	1.07412e-08
chr10_88197665_88202373	-0.11192	-2.40385	0.0213857	0.0374129	0.00711368
chr10_88205234_88212266	-0.22422	-4.87443	2.10929e-05	7.41828e-05	6.79791e-06
chr10_88213036_88214629	-0.514899	-8.42353	4.18158e-10	3.52345e-09	1.07412e-08
chr10_88260546_88263911	-0.0168747	-0.35207	0.726797	0.775814	0.166679
chr10_88264846_88280508	-0.0994891	-4.48016	7.01874e-05	0.000220897	2.62253e-05
chr10_88282062_88285327	-0.0492824	-1.37632	0.177054	0.236203	0.0489442
chr10_88294849_88297437	-0.201562	-5.1215	9.85255e-06	3.71322e-05	2.64978e-06
chr10_88298365_88299723	-0.131044	-3.48095	0.00130602	0.00308188	0.000482508
chr10_88304207_88305727	-0.16147	-2.42071	0.0205518	0.0361177	0.00684996
chr10_88305792_88308000	-0.0271368	-0.563355	0.576615	0.641494	0.137332
chr10_88312745_88313749	-0.0911047	-1.14811	0.258342	0.326602	0.0684643
chr10_88316288_88319832	-0.103153	-3.32059	0.00203781	0.00460182	0.000739245
chr10_88337530_88342608	-0.241336	-5.43982	3.67484e-06	1.51129e-05	7.70654e-07
chr10_88344302_88345532	-0.291059	-6.12387	4.38576e-07	2.17003e-06	6.50202e-08
chr10_88357933_88360856	-0.00324115	-0.0868244	0.931283	0.945653	0.203509
chr10_88390956_88392762	-0.119043	-1.72913	0.0921819	0.134546	0.0272975
chr10_88402558_88403420	0.78915	9.06147	6.6913e-11	6.44471e-10	1.07412e-08
chr10_88438169_88439766	-0.0478353	-1.35672	0.18315	0.243206	0.0504501
chr10_88447310_88449975	0.0923991	2.86808	0.00680298	0.0135215	0.00236931
chr10_88456189_88457171	-0.155808	-2.37393	0.0229408	0.0397848	0.00759715
chr10_88468275_88469683	-0.409893	-3.97873	0.000313005	0.000850921	0.000122678
chr10_88469906_88470943	-0.272018	-5.50243	3.02552e-06	1.26626e-05	6.58244e-07
chr10_88471698_88472978	-0.2602	-4.40254	8.87194e-05	0.000272819	3.36427e-05
chr10_88503387_88504639	0.0926353	1.73764	0.0906515	0.132587	0.0268838
chr10_88512318_88514213	0.815768	13.9375	3.04654e-16	7.56373e-15	1.07412e-08
chr10_88514860_88515814	-0.340067	-6.56903	1.10558e-07	6.11911e-07	2.09676e-08
chr10_88517018_88519711	0.312397	7.18811	1.65865e-08	1.06348e-07	1.07412e-08
chr10_88557758_88559655	1.86796	22.4946	4.43833e-23	1.53696e-20	1.07412e-08
chr10_88616729_88618911	0.0530285	1.22359	0.228897	0.294373	0.0614847
chr10_88627908_88628961	0.790053	8.80303	1.39732e-10	1.27614e-09	1.07412e-08
chr10_88631706_88634435	-0.0194204	-0.493273	0.624755	0.685518	0.146973
chr10_88635850_88639822	0.0592727	1.45754	0.153463	0.208764	0.0430631
chr10_88647966_88649662	0.0128706	0.295892	0.768978	0.811788	0.174511
chr10_88691423_88692387	-0.121419	-1.68284	0.100886	0.145494	0.0296067
chr10_88698733_88699970	-0.115168	-2.24275	0.0310334	0.0518917	0.0100761
chr10_88713991_88730704	-0.158892	-5.67609	1.76362e-06	7.7349e-06	3.81054e-07
chr10_88731028_88734470	-0.0880147	-2.20846	0.0335321	0.0555943	0.0108373
chr10_88735981_88742734	0.00772748	0.258121	0.797754	0.83609	0.179786
chr10_88746790_88748363	-0.0683158	-1.33803	0.18911	0.250071	0.0519264
chr10_88757768_88763539	-0.101606	-2.51309	0.0164864	0.0297006	0.00555024
chr10_88765541_88767661	0.115397	2.52522	0.0160111	0.0289374	0.00539692
chr10_88770758_88777401	0.0367446	1.15819	0.25426	0.322194	0.0675119
chr10_88783053_88787407	0.0336297	1.11144	0.273598	0.342863	0.0720001
chr10_88793546_88794324	0.476946	7.2677	1.30252e-08	8.50699e-08	1.07412e-08
chr10_88795832_88799469	0.263329	5.98589	6.73202e-07	3.21146e-06	8.9592e-08
chr10_88812188_88817126	-0.259646	-5.74579	1.42e-06	6.35675e-06	2.96248e-07
chr10_88841347_88853251	0.0213691	0.730335	0.469817	0.540802	0.115256
chr10_88855464_88857790	-0.0753844	-1.89163	0.0664426	0.10113	0.0202783
chr10_88864736_88867293	-0.191768	-4.43149	8.13043e-05	0.000251995	3.07078e-05
chr10_88874713_88877051	-0.0790101	-1.30949	0.198498	0.26055	0.0541841
chr10_88877536_88878414	0.299692	4.10808	0.000213813	0.000604377	8.4247e-05
chr10_88889656_88894315	-0.132586	-3.23447	0.00257851	0.00567966	0.000928456
chr10_88942651_88947315	-0.0273401	-0.531474	0.598289	0.661263	0.141667
chr10_88949708_88951473	0.092401	1.66245	0.104932	0.150619	0.0306901
chr10_88959981_88961761	0.39101	7.83016	2.40076e-09	1.78309e-08	1.07412e-08
chr10_88962199_88963480	0.263885	4.74233	3.16182e-05	0.000107063	1.0883e-05
chr10_88963758_88966565	-0.0462896	-1.25689	0.216726	0.280928	0.0585835
chr10_88970777_88978859	-0.0741151	-1.8346	0.074672	0.112068	0.0225656
chr10_89016500_89017420	-0.0277096	-0.405065	0.687778	0.741555	0.159213
chr10_89061254_89061485	-0.154759	-1.20133	0.237309	0.303644	0.063493
chr10_89061562_89062113	0.0664965	0.770752	0.445782	0.517611	0.110168
chr10_89073110_89076427	-0.05321	-1.67588	0.102253	0.147229	0.0299752
chr10_89094465_89095421	0.768913	8.20897	7.83057e-10	6.29906e-09	1.07412e-08
chr10_89096855_89101226	0.163211	5.29269	5.80038e-06	2.29071e-05	1.39178e-06
chr10_89103268_89106042	-0.00997488	-0.216721	0.829625	0.862829	0.185587
chr10_89157458_89159830	-0.097062	-2.67943	0.0109686	0.0206867	0.00375242
chr10_89167114_89168422	-0.0355517	-0.815189	0.420217	0.492819	0.104743
chr10_89176294_89177328	0.134576	1.95621	0.0580756	0.0899508	0.0179483
chr10_89237503_89238344	0.0620103	0.651074	0.51905	0.58801	0.125601
chr10_89263342_89264354	-0.338034	-6.4445	1.62409e-07	8.70022e-07	2.97682e-08
chr10_89265381_89267277	-0.106867	-2.46493	0.0185039	0.0329051	0.00619892
chr10_89291160_89293317	0.0373095	0.909942	0.368784	0.441647	0.0935458
chr10_89299658_89300773	0.160045	2.36033	0.0236808	0.0409133	0.00782641
chr10_89303571_89308302	0.00288297	0.0677058	0.946387	0.957736	0.206123
chr10_89309077_89312745	-0.193469	-5.295	5.75897e-06	2.27602e-05	1.39178e-06
chr10_89356073_89356933	0.353062	5.21477	7.3835e-06	2.85594e-05	1.88337e-06
chr10_89377967_89379205	-0.0942437	-1.39594	0.171111	0.229351	0.0474726
chr10_89393814_89397335	0.111426	3.30463	0.00212902	0.00478545	0.000772116
chr10_89416228_89419458	0.0739542	1.93492	0.0607266	0.0934922	0.0186855
chr10_89420097_89426572	-0.0731012	-2.49173	0.0173549	0.0310945	0.00583208
chr10_89427041_89433775	0.0676839	1.80222	0.0797192	0.118615	0.0239418
chr10_89434317_89436611	-0.00258023	-0.0706603	0.944051	0.955926	0.205731
chr10_89472574_89477193	-0.11654	-3.71958	0.000663932	0.00167605	0.000254258
chr10_89492696_89495601	-0.0728556	-2.06691	0.045843	0.0731057	0.0144531
chr10_89499028_89507679	0.0750968	2.46077	0.0186886	0.0331989	0.0062582
chr10_89509300_89511238	0.282541	5.46555	3.39262e-06	1.40484e-05	7.36554e-07
chr10_89511133_89514550	0.221627	5.48944	3.15004e-06	1.31412e-05	7.03315e-07
chr10_89516980_89523468	0.182728	4.37183	9.73109e-05	0.000296716	3.7092e-05
chr10_89533914_89537107	0.128667	3.55634	0.00105656	0.00254742	0.000394078
chr10_89574652_89577342	0.0304459	0.859624	0.395571	0.46843	0.0994049
chr10_89578420_89579166	-0.0205969	-0.304163	0.76272	0.806411	0.173343
chr10_89596882_89598710	0.0606791	1.32085	0.19472	0.25634	0.0532766
chr10_89601936_89604011	0.342906	6.3177	2.40448e-07	1.2481e-06	3.8795e-08
chr10_89604392_89606456	0.0593063	1.2985	0.202205	0.264719	0.0550834
chr10_89606652_89608562	-0.0613537	-1.29389	0.203779	0.266531	0.0554737
chr10_89619523_89621850	-0.178078	-4.77028	2.90275e-05	9.90731e-05	9.63022e-06
chr10_89627879_89637226	0.0761915	2.19251	0.0347544	0.0573429	0.011196
chr10_89637855_89640351	0.0142987	0.445868	0.658309	0.715733	0.153574
chr10_89640741_89643188	0.570538	15.904	4.67805e-18	1.79632e-16	1.07412e-08
chr10_89647320_89648616	-0.0569912	-1.03432	0.307749	0.378858	0.0798375
chr10_89650106_89658389	0.00415908	0.160967	0.873001	0.898749	0.193365
chr10_89658373_89660277	0.107606	2.72923	0.00968416	0.0185142	0.00332767
chr10_89663040_89668523	0.149429	4.71106	3.47892e-05	0.000116901	1.21503e-05
chr10_89674598_89680453	-0.0346509	-1.00944	0.319363	0.391016	0.0824886
chr10_89681137_89692937	0.098496	3.27131	0.00233226	0.00519091	0.000843524
chr10_89694997_89700636	0.127108	3.83725	0.000472855	0.00123403	0.000183616
chr10_89701686_89709252	0.0378405	1.33348	0.190582	0.25173	0.0522826
chr10_89735108_89736741	0.82765	13.9375	3.04663e-16	7.56373e-15	1.07412e-08
chr10_89771388_89772925	0.0163087	0.291028	0.772666	0.814887	0.175183
chr10_89783982_89790348	0.108219	3.73296	0.000638901	0.00161923	0.000245128
chr10_89794859_89808869	-0.0348271	-0.91002	0.368743	0.441619	0.0935399
chr10_89816057_89833360	-0.0977887	-2.73742	0.00948667	0.0181804	0.00326271
chr10_89834818_89836819	0.0776529	1.75963	0.0867948	0.127701	0.0258549
chr10_89839631_89844624	-0.0288978	-1.12157	0.269322	0.338291	0.0710041
chr10_89848274_89854085	-0.0179016	-0.745189	0.460898	0.532208	0.113371
chr10_89856594_89858865	0.0297083	0.772817	0.444574	0.516472	0.109918
chr10_89860006_89862260	-0.029434	-0.724106	0.473587	0.544501	0.116065
chr10_89862251_89869134	-0.113686	-2.25934	0.0298849	0.0502041	0.00972975
chr10_89869209_89881264	0.0466122	1.22985	0.226569	0.291836	0.0609355
chr10_89885455_89889616	-0.0350005	-1.17487	0.247603	0.314939	0.06594
chr10_89894797_89896057	-0.00411026	-0.0753233	0.940366	0.952976	0.205093
chr10_89909493_89915129	0.188849	6.26913	2.79488e-07	1.4332e-06	3.8795e-08
chr10_89915760_89919369	0.214745	6.16703	3.83595e-07	1.92066e-06	5.68552e-08
chr10_89920438_89923822	0.478367	12.5086	8.25593e-15	1.53829e-13	1.07412e-08
chr10_89924990_89927392	0.430712	9.79016	8.78444e-12	9.7173e-11	1.07412e-08
chr10_89946957_89948347	0.0843805	1.712	0.0953261	0.138518	0.0281336
chr10_89969525_89971299	1.25183	15.5612	9.41848e-18	3.34727e-16	1.07412e-08
chr10_89978271_89979490	0.289164	5.71811	1.54766e-06	6.86783e-06	3.27951e-07
chr10_89986837_89989293	0.618291	10.5929	1.01625e-12	1.31229e-11	1.07412e-08
chr10_89991267_89994491	0.122229	3.59576	0.000945105	0.00230377	0.000354508
chr10_90001157_90007971	0.0357498	1.34312	0.187473	0.248135	0.0515106
chr10_90025951_90034578	-0.0868285	-2.87899	0.0066144	0.0131826	0.00230527
chr10_90038481_90043704	0.145391	5.00808	1.39817e-05	5.10526e-05	4.0687e-06
chr10_90051315_90052637	0.327717	6.69567	7.48389e-08	4.26904e-07	1.07412e-08
chr10_90073073_90076825	0.63333	12.7746	4.38703e-15	8.59428e-14	1.07412e-08
chr10_90089638_90090616	-0.0343813	-0.59922	0.552703	0.619512	0.132513
chr10_90091028_90094451	-0.0696226	-2.2011	0.0340916	0.0564025	0.0110031
chr10_90095377_90097596	0.0540889	1.31	0.198326	0.260349	0.0541409
chr10_90144323_90149932	0.0831114	3.51825	0.00117627	0.00280483	0.000436558
chr10_90163536_90165457	0.0226615	0.539845	0.592561	0.656041	0.140524
chr10_90167205_90172014	0.0482794	1.14245	0.260656	0.32912	0.0690107
chr10_90174651_90175987	0.0169205	0.324952	0.747061	0.793086	0.170443
chr10_90215947_90220758	0.0523198	1.94344	0.059654	0.0920579	0.0183882
chr10_90249006_90252318	-0.0411383	-1.12693	0.267078	0.335892	0.0704829
chr10_90253000_90257633	-0.0067024	-0.171704	0.864613	0.891829	0.191865
chr10_90262777_90263763	-0.104695	-1.87449	0.0688304	0.104313	0.0209441
chr10_90310378_90312652	0.0715081	1.35031	0.185177	0.245545	0.0509549
chr10_90312900_90313729	0.304143	4.42114	8.38804e-05	0.000259251	3.17463e-05
chr10_90315046_90315777	0.658627	9.45599	2.21015e-11	2.29216e-10	1.07412e-08
chr10_90343290_90344320	-0.0608663	-0.927482	0.359729	0.432415	0.0915298
chr10_90351380_90354171	-0.0243395	-0.572141	0.570711	0.636087	0.136147
chr10_90353998_90354947	-0.0317002	-0.419527	0.677274	0.732419	0.157218
chr10_90356502_90359676	-0.0350687	-0.596181	0.55471	0.621405	0.132928
chr10_90401724_90404936	0.0607212	1.37166	0.178488	0.237841	0.0492958
chr10_90406141_90407607	0.116851	2.27373	0.0289204	0.0487714	0.00943548
chr10_90411065_90412287	0.324433	5.56116	2.52088e-06	1.07256e-05	5.0756e-07
chr10_90419744_90422252	0.0774904	1.84012	0.07384	0.110975	0.0223376
chr10_90467090_90468037	0.431179	6.73701	6.59032e-08	3.79515e-07	1.07412e-08
chr10_90484629_90487147	0.807332	16.089	3.22175e-18	1.29996e-16	1.07412e-08
chr10_90490504_90491876	0.124167	2.39149	0.0220161	0.0383764	0.00731095
chr10_90518552_90520606	0.187303	3.42966	0.0015071	0.00350927	0.000553059
chr10_90523240_90528040	-0.0305519	-1.06114	0.295552	0.366045	0.0770472
chr10_90550343_90554639	0.223475	4.34863	0.000104339	0.00031611	4.00468e-05
chr10_90592556_90627813	0.55476	11.9965	2.85721e-14	4.81218e-13	1.07412e-08
chr10_90629491_90630857	0.568747	9.55708	1.66933e-11	1.76759e-10	1.07412e-08
chr10_90633038_90634104	0.144094	2.16912	0.0366181	0.0600144	0.0117457
chr10_90638085_90639882	0.130346	3.49378	0.00125992	0.00298445	0.00046638
chr10_90640621_90646230	0.310703	9.99219	5.06436e-12	5.8328e-11	1.07412e-08
chr10_90647042_90651635	0.184241	5.8393	1.06176e-06	4.87327e-06	1.90859e-07
chr10_90655493_90665609	-0.00265437	-0.108264	0.914375	0.931965	0.200553
chr10_90674947_90676795	0.114144	2.6834	0.0108606	0.0205041	0.00371688
chr10_90684264_90688175	-0.033497	-0.852035	0.399715	0.472585	0.100312
chr10_90690565_90692872	0.441452	9.33428	3.10395e-11	3.14532e-10	1.07412e-08
chr10_90693994_90697336	0.742282	13.7292	4.85693e-16	1.16068e-14	1.07412e-08
chr10_90700402_90701914	1.63754	13.0891	2.10009e-15	4.41163e-14	1.07412e-08
chr10_90703284_90706287	0.427997	8.78578	1.46814e-10	1.33598e-09	1.07412e-08
chr10_90706510_90707349	0.596643	9.01869	7.55431e-11	7.20262e-10	1.07412e-08
chr10_90722067_90723655	0.116723	2.02847	0.0498081	0.0786636	0.0156049
chr10_90723703_90726332	0.131965	3.86486	0.00043643	0.00114826	0.00016994
chr10_90733997_90736278	0.147317	3.99939	0.000294594	0.000805904	0.000115346
chr10_90738256_90741180	0.208371	7.2194	1.50821e-08	9.73953e-08	1.07412e-08
chr10_90746863_90750631	0.339281	10.5097	1.26593e-12	1.60766e-11	1.07412e-08
chr10_90751694_90763203	0.528787	16.7599	8.55798e-19	4.1007e-17	1.07412e-08
chr10_90788497_90798508	0.294436	6.8004	5.42391e-08	3.16941e-07	1.07412e-08
chr10_90806411_90808387	0.615428	16.4627	1.53182e-18	6.77531e-17	1.07412e-08
chr10_90810195_90813690	0.389381	8.70202	1.8675e-10	1.67114e-09	1.07412e-08
chr10_90815067_90816067	0.608612	9.07846	6.37689e-11	6.16089e-10	1.07412e-08
chr10_90835687_90836419	0.850907	11.402	1.25752e-13	1.90242e-12	1.07412e-08
chr10_90837996_90840795	0.382256	10.7388	6.92748e-13	9.19326e-12	1.07412e-08
chr10_90841565_90843276	0.754383	12.8193	3.9483e-15	7.82522e-14	1.07412e-08
chr10_90843120_90852965	0.513778	12.7013	5.21788e-15	1.00811e-13	1.07412e-08
chr10_90875151_90878568	0.27014	6.87238	4.34919e-08	2.58557e-07	1.07412e-08
chr10_90879248_90885531	0.0175662	0.343226	0.733385	0.781301	0.167876
chr10_90887048_90893420	0.316924	7.54036	5.71575e-09	3.97659e-08	1.07412e-08
chr10_90894049_90895964	0.351588	5.05228	1.22003e-05	4.51462e-05	3.41517e-06
chr10_90901467_90903994	1.22301	16.0946	3.18565e-18	1.28722e-16	1.07412e-08
chr10_90903841_90905275	0.744002	12.6274	6.21798e-15	1.18461e-13	1.07412e-08
chr10_90907745_90908745	0.697787	12.9299	3.04431e-15	6.17253e-14	1.07412e-08
chr10_90912008_90920168	0.753979	13.4362	9.43936e-16	2.11973e-14	1.07412e-08
chr10_90921943_90926313	0.205448	4.79087	2.72544e-05	9.35302e-05	8.85674e-06
chr10_90927189_90929759	0.625157	13.4936	8.27971e-16	1.88277e-14	1.07412e-08
chr10_90931881_90933468	0.412565	8.76855	1.54254e-10	1.3992e-09	1.07412e-08
chr10_90945140_90948075	1.68314	23.2416	1.44306e-23	7.28484e-21	1.07412e-08
chr10_90952129_90954348	2.21667	18.431	3.74125e-20	2.84055e-18	1.07412e-08
chr10_90960613_90961710	0.354649	5.95294	7.45777e-07	3.52599e-06	8.9592e-08
chr10_90961927_90964481	0.794287	9.74868	9.84271e-12	1.08006e-10	1.07412e-08
chr10_90964361_90970283	-0.0634407	-2.19477	0.034579	0.0570899	0.0111435
chr10_90971360_90973877	1.09019	15.8036	5.73567e-18	2.15365e-16	1.07412e-08
chr10_90976022_91011136	-0.086065	-2.05447	0.0470947	0.0748329	0.0148116
chr10_91011875_91013450	0.260473	5.8769	9.44637e-07	4.37995e-06	1.40562e-07
chr10_91013607_91024823	0.251823	6.04823	5.54668e-07	2.69065e-06	7.29272e-08
chr10_91024718_91047741	0.951542	20.6916	7.67789e-22	1.20587e-19	1.07412e-08
chr10_91047812_91051926	1.09902	18.0758	7.13722e-20	4.84563e-18	1.07412e-08
chr10_91053029_91061545	0.477565	10.0364	4.49302e-12	5.2267e-11	1.07412e-08
chr10_91062244_91064904	-1.87619	-23.9964	4.78689e-24	3.7758e-21	1.07412e-08
chr10_91065670_91068105	0.309259	4.22188	0.000152478	0.000444705	5.93834e-05
chr10_91068552_91070668	-0.57295	-6.55464	1.15577e-07	6.37206e-07	2.97682e-08
chr10_91072636_91074237	1.10358	10.191	2.96042e-12	3.54626e-11	1.07412e-08
chr10_91079184_91080499	0.171398	3.3251	0.00201267	0.00455112	0.000730096
chr10_91082569_91120906	-0.303925	-8.60906	2.44153e-10	2.13981e-09	1.07412e-08
chr10_91120837_91125309	0.50536	12.2456	1.55554e-14	2.74996e-13	1.07412e-08
chr10_91125507_91136362	0.24984	5.85175	1.02145e-06	4.70404e-06	1.74507e-07
chr10_91140389_91152217	0.203966	4.68177	3.8042e-05	0.000126793	1.34313e-05
chr10_91152638_91174075	0.214526	6.54985	1.17297e-07	6.46031e-07	2.97682e-08
chr10_91175075_91184936	0.360051	12.0488	2.51335e-14	4.28066e-13	1.07412e-08
chr10_91211295_91216060	0.101342	2.76906	0.00875876	0.0169377	0.00302135
chr10_91227991_91231349	0.434805	12.1239	2.09174e-14	3.62233e-13	1.07412e-08
chr10_91237545_91239623	0.0875753	2.12932	0.0399943	0.0648265	0.0127397
chr10_91246787_91248974	0.17722	4.13279	0.000198724	0.000566065	7.85656e-05
chr10_91262580_91264405	0.0190156	0.471585	0.640011	0.699253	0.149976
chr10_91280503_91283187	1.24843	17.4998	2.07901e-19	1.21285e-17	1.07412e-08
chr10_91293913_91298477	-0.135899	-2.67014	0.011225	0.0211156	0.00383649
chr10_91307956_91309796	0.0817216	1.33156	0.191206	0.252426	0.0524316
chr10_91339575_91341045	0.401851	7.64894	4.12568e-09	2.94428e-08	1.07412e-08
chr10_91387225_91388889	-0.0209372	-0.428565	0.670742	0.726781	0.155984
chr10_91396666_91398033	-0.132752	-2.7967	0.00816586	0.0159197	0.00282466
chr10_91402452_91404084	-0.0655702	-1.642	0.109123	0.155706	0.0317674
chr10_91404952_91407653	-0.228716	-5.65911	1.85922e-06	8.11315e-06	3.8853e-07
chr10_91410921_91413423	-0.294873	-7.92133	1.83073e-09	1.38822e-08	1.07412e-08
chr10_91443153_91446151	-0.0426454	-1.25255	0.218282	0.282684	0.0589632
chr10_91454166_91455959	-0.0908969	-2.13439	0.0395497	0.0641854	0.0126073
chr10_91459447_91460865	-0.0382036	-0.874533	0.387509	0.460295	0.0976248
chr10_91461643_91468267	0.12242	4.40017	8.93543e-05	0.000274541	3.39231e-05
chr10_91496302_91502185	-0.219751	-5.62687	2.05521e-06	8.89156e-06	4.4106e-07
chr10_91503677_91505540	-0.359562	-8.2694	6.55882e-10	5.34968e-09	1.07412e-08
chr10_91528468_91529739	1.48423	15.1165	2.37505e-17	7.64804e-16	1.07412e-08
chr10_91551698_91552901	0.0654192	1.17524	0.24746	0.314792	0.0659076
chr10_91553575_91557949	-0.197492	-6.17413	3.75237e-07	1.88213e-06	5.68552e-08
chr10_91557870_91560243	-0.180642	-3.64023	0.000832948	0.00205593	0.000315453
chr10_91567954_91569718	-0.10206	-1.90605	0.0644892	0.0985317	0.0197362
chr10_91589337_91591391	-0.10556	-2.45803	0.0188107	0.03339	0.0062966
chr10_91595978_91596998	-0.349315	-6.01858	6.08193e-07	2.92604e-06	7.29272e-08
chr10_91597259_91601270	-0.0850634	-2.89387	0.00636506	0.0127375	0.00222084
chr10_91604896_91607698	-0.232532	-5.55705	2.55331e-06	1.08497e-05	5.14981e-07
chr10_91611081_91612942	-0.298956	-6.85053	4.65057e-08	2.75091e-07	1.07412e-08
chr10_91619472_91623007	0.101049	3.0764	0.003944	0.00830954	0.00139935
chr10_91627377_91630109	-0.0828034	-2.44858	0.0192383	0.0340574	0.00643233
chr10_91637667_91639212	-0.252388	-4.15037	0.000188622	0.000540013	7.42706e-05
chr10_91642731_91644810	-0.282538	-5.35573	4.77057e-06	1.91565e-05	1.05748e-06
chr10_91644667_91652257	-0.0166065	-0.325404	0.746721	0.792839	0.17039
chr10_91657622_91660043	-0.293849	-9.9556	5.59337e-12	6.38702e-11	1.07412e-08
chr10_91661753_91666130	-0.206737	-6.63979	8.88893e-08	5.00342e-07	2.09676e-08
chr10_91668494_91676573	-0.254928	-5.84365	1.04749e-06	4.81207e-06	1.82691e-07
chr10_91707929_91708747	-0.252513	-3.70328	0.00069568	0.00174742	0.00026581
chr10_91730959_91733161	-0.165769	-3.35781	0.00183924	0.00419512	0.000669077
chr10_91751876_91753012	-0.0140211	-0.246374	0.806764	0.843738	0.181444
chr10_92046778_92049983	-0.125251	-2.99874	0.00484279	0.00998336	0.00170569
chr10_92266464_92269750	-0.282956	-6.56505	1.11925e-07	6.18905e-07	2.97682e-08
chr10_92354357_92357182	-0.206588	-4.72414	3.34263e-05	0.000112702	1.16419e-05
chr10_92482819_92484371	-0.21117	-2.72717	0.00973432	0.0185998	0.00334416
chr10_92492367_92493712	-0.226681	-3.57809	0.000993579	0.00241075	0.000371772
chr10_92493743_92497042	-0.205019	-4.74734	3.11375e-05	0.000105574	1.06149e-05
chr10_92498442_92511872	-0.376792	-8.69502	1.90548e-10	1.70325e-09	1.07412e-08
chr10_92515430_92516560	-0.181667	-3.37119	0.00177249	0.00405753	0.00064541
chr10_92526304_92529396	-0.191689	-4.09784	0.000220392	0.000621136	8.65406e-05
chr10_92532208_92540135	-0.110244	-2.6012	0.0133077	0.0245647	0.00452313
chr10_92542780_92551450	-0.271523	-8.84822	1.22776e-10	1.13055e-09	1.07412e-08
chr10_92553032_92555717	-0.25744	-6.33692	2.26553e-07	1.18116e-06	3.8795e-08
chr10_92562068_92563941	-0.375538	-5.52646	2.8079e-06	1.18333e-05	5.82738e-07
chr10_92564741_92568145	-0.240462	-5.64591	1.93711e-06	8.42458e-06	4.19983e-07
chr10_92575168_92581682	-0.126257	-4.87936	2.07761e-05	7.31956e-05	6.67599e-06
chr10_92602155_92604098	-0.0986399	-3.06921	0.00402011	0.00845404	0.00142545
chr10_92604952_92609267	-0.0951665	-2.6302	0.0123917	0.023062	0.00422302
chr10_92612405_92617206	0.422973	12.4697	9.063e-15	1.67848e-13	1.07412e-08
chr10_92617965_92622537	-0.0228055	-0.718108	0.477232	0.54805	0.116843
chr10_92630623_92631511	-0.314888	-5.48167	3.22697e-06	1.3431e-05	7.09394e-07
chr10_92632166_92635044	0.144904	4.07802	0.000233687	0.000654885	9.17267e-05
chr10_92647413_92650397	0.322892	7.15956	1.80912e-08	1.15183e-07	1.07412e-08
chr10_92656272_92658161	1.45657	19.6173	4.64751e-21	4.98473e-19	1.07412e-08
chr10_92669153_92670334	0.436968	8.18468	8.40977e-10	6.73113e-09	1.07412e-08
chr10_92671349_92672043	0.792118	9.06206	6.68006e-11	6.43443e-10	1.07412e-08
chr10_92674689_92675551	1.54004	12.9424	2.95705e-15	6.01708e-14	1.07412e-08
chr10_92676303_92678113	0.551448	9.40024	2.58152e-11	2.65045e-10	1.07412e-08
chr10_92680731_92681934	1.41235	15.4177	1.26672e-17	4.3666e-16	1.07412e-08
chr10_92719740_92720774	0.532082	7.45431	7.40688e-09	5.04772e-08	1.07412e-08
chr10_92723781_92726123	2.10415	25.3594	7.03771e-25	1.63137e-21	1.07412e-08
chr10_92742642_92746193	0.208575	4.95604	1.64122e-05	5.91105e-05	5.03685e-06
chr10_92751259_92755247	1.1816	16.5407	1.31373e-18	5.92373e-17	1.07412e-08
chr10_92755953_92772983	1.14633	19.2367	8.97017e-21	8.56912e-19	1.07412e-08
chr10_92782138_92784417	0.624017	11.6734	6.35756e-14	1.0125e-12	1.07412e-08
chr10_92791660_92797838	0.290352	8.05044	1.24903e-09	9.72711e-09	1.07412e-08
chr10_92811420_92812296	0.425898	5.64097	1.96705e-06	8.54401e-06	4.35387e-07
chr10_92900519_92902256	1.43024	17.6909	1.45374e-19	8.91103e-18	1.07412e-08
chr10_92908458_92909543	-0.248833	-5.02593	1.32331e-05	4.85725e-05	3.79749e-06
chr10_92918731_92919735	0.438179	7.84293	2.31117e-09	1.72187e-08	1.07412e-08
chr10_92921120_92922293	-0.16862	-4.04069	0.000260892	0.000722426	0.000102277
chr10_92923694_92927293	0.338218	9.0942	6.09914e-11	5.91348e-10	1.07412e-08
chr10_92930476_92932721	0.580296	11.0921	2.77219e-13	3.95573e-12	1.07412e-08
chr10_92948750_92952862	0.452172	10.7409	6.88953e-13	9.14718e-12	1.07412e-08
chr10_92952980_92962552	0.737512	17.553	1.88137e-19	1.11122e-17	1.07412e-08
chr10_92973842_92977129	0.0108278	0.249316	0.804505	0.841798	0.181024
chr10_92978742_92980176	0.32724	8.34145	5.3124e-10	4.39478e-09	1.07412e-08
chr10_92981164_92989314	0.0838367	3.3	0.00215624	0.00483868	0.000781605
chr10_92990909_92992453	0.818929	14.8897	3.83632e-17	1.1701e-15	1.07412e-08
chr10_93001829_93008819	1.05815	22.2559	6.39959e-23	1.95997e-20	1.07412e-08
chr10_93045291_93050378	0.237809	4.63283	4.4162e-05	0.000145142	1.57641e-05
chr10_93057656_93058925	0.0876389	1.88913	0.0667863	0.101581	0.0203724
chr10_93100279_93101583	0.276923	4.64482	4.25778e-05	0.000140394	1.50718e-05
chr10_93157730_93159477	-0.128105	-2.62854	0.0124425	0.0231443	0.00423953
chr10_93162067_93163444	-0.132673	-1.79412	0.0810264	0.120284	0.0242939
chr10_93170633_93184635	-0.069859	-1.7879	0.0820417	0.121566	0.0245629
chr10_93192808_93197335	-0.0335484	-1.06213	0.295107	0.365579	0.076944
chr10_93198008_93200268	0.0215072	0.49693	0.622199	0.683278	0.146484
chr10_93234855_93236602	-0.234449	-5.02811	1.31445e-05	4.82689e-05	3.75758e-06
chr10_93278773_93282566	-0.148314	-4.01357	0.000282568	0.000776091	0.000110565
chr10_93300029_93303356	-0.209275	-5.88098	9.32726e-07	4.33003e-06	1.40562e-07
chr10_93316898_93318365	0.44224	6.85443	4.59526e-08	2.7216e-07	1.07412e-08
chr10_93367507_93369701	-0.243532	-3.57199	0.00101087	0.00244816	0.000377865
chr10_93391947_93394278	-0.0489458	-1.32902	0.192036	0.253338	0.052628
chr10_93461905_93463437	0.0803701	1.02837	0.310497	0.381794	0.0804782
chr10_93515917_93516799	0.0451295	0.729385	0.470391	0.54137	0.11538
chr10_93520905_93522653	-0.0268522	-0.53428	0.596366	0.659517	0.141286
chr10_93554253_93557723	-0.0368077	-1.0861	0.28451	0.354503	0.0745326
chr10_93559455_93566454	0.149294	6.88718	4.15635e-08	2.48106e-07	1.07412e-08
chr10_93567200_93570017	0.199127	4.13756	0.000195931	0.000558825	7.74717e-05
chr10_93573833_93575258	-0.0491529	-0.64919	0.520253	0.589157	0.125852
chr10_93603840_93606857	1.40029	20.4811	1.0858e-21	1.54743e-19	1.07412e-08
chr10_93646924_93648260	0.0160224	0.295696	0.769127	0.811881	0.174531
chr10_93650690_93654907	0.141426	4.40966	8.68363e-05	0.000267557	3.29201e-05
chr10_93659294_93663731	-0.0258919	-0.844233	0.404003	0.4769	0.101258
chr10_93665655_93668200	-0.18975	-6.09085	4.85912e-07	2.38368e-06	6.50202e-08
chr10_93668945_93670278	-0.0251731	-0.480503	0.633719	0.693599	0.14874
chr10_93682245_93683267	0.0385641	0.584738	0.562298	0.628406	0.134463
chr10_93684396_93695784	0.0533474	2.21873	0.0327658	0.0544629	0.0106049
chr10_93695879_93699128	0.253699	5.21842	7.30054e-06	2.82664e-05	1.87094e-06
chr10_93704027_93705312	0.566261	8.50095	3.33903e-10	2.85738e-09	1.07412e-08
chr10_93705856_93707485	-0.0821552	-1.83541	0.07455	0.111907	0.0225317
chr10_93711415_93712982	-0.210245	-2.39025	0.02208	0.0384741	0.00733094
chr10_93746696_93748971	1.84562	26.2114	2.22357e-25	1.01025e-21	1.07412e-08
chr10_93751225_93752117	-0.518991	-6.18548	3.62255e-07	1.82249e-06	5.68552e-08
chr10_93807689_93808437	-0.00694387	-0.0994142	0.92135	0.937721	0.201791
chr10_93818096_93820085	1.16445	21.0015	4.63499e-22	8.11188e-20	1.07412e-08
chr10_93841535_93845220	-0.164499	-5.45391	3.51754e-06	1.4527e-05	7.57331e-07
chr10_93847408_93855873	0.0442161	1.71472	0.0948215	0.137859	0.0279943
chr10_93856198_93858027	0.0452572	0.680124	0.50069	0.570575	0.12178
chr10_93858261_93865453	-0.0669054	-2.26762	0.0293265	0.0493826	0.00956043
chr10_93866078_93877121	0.0607629	2.37199	0.023045	0.0399464	0.00763029
chr10_93877239_93888274	-0.137092	-6.13741	4.20517e-07	2.08759e-06	6.50202e-08
chr10_93888143_93891978	0.0952081	2.48082	0.0178145	0.0318187	0.00597854
chr10_93893031_93894683	0.270827	5.21363	7.40958e-06	2.86505e-05	1.88948e-06
chr10_93896641_93899863	-0.17482	-5.54557	2.64602e-06	1.12064e-05	5.37473e-07
chr10_93900984_93910740	0.0232451	0.670996	0.50642	0.576053	0.122982
chr10_93910749_93913109	0.105745	1.97404	0.0559321	0.0870511	0.0173461
chr10_93915260_93917765	0.0657998	1.54667	0.130513	0.181549	0.037262
chr10_93929840_93935025	-0.0990698	-3.09968	0.00370691	0.00785812	0.00131671
chr10_93937157_93938265	0.0116622	0.203635	0.839763	0.871346	0.187432
chr10_93940847_93942037	0.00656474	0.133018	0.894905	0.916238	0.19715
chr10_93949018_93953101	-0.0229644	-0.608689	0.546476	0.613573	0.131211
chr10_93956708_93958982	0.0593576	1.07622	0.288846	0.359086	0.0755304
chr10_93960446_93964668	0.40045	9.96346	5.47517e-12	6.26339e-11	1.07412e-08
chr10_93966857_93975576	0.395987	9.80691	8.39085e-12	9.31274e-11	1.07412e-08
chr10_93989818_93999897	-0.0289559	-0.943338	0.35167	0.424186	0.0897334
chr10_94000731_94005606	0.119614	3.19074	0.00290287	0.00631211	0.00104035
chr10_94007754_94009001	-0.138934	-2.55177	0.0150139	0.0273278	0.00507335
chr10_94010603_94012305	0.110891	2.15441	0.037836	0.0617697	0.0121073
chr10_94025344_94030391	0.336054	9.61529	1.4211e-11	1.5189e-10	1.07412e-08
chr10_94037461_94040740	0.0248144	0.673397	0.504909	0.574639	0.122672
chr10_94041089_94050071	0.132444	4.94659	1.68968e-05	6.06714e-05	5.28727e-06
chr10_94051851_94057284	-0.0253394	-0.923632	0.361704	0.434419	0.0919671
chr10_94060058_94068614	0.17369	5.21325	7.41846e-06	2.86781e-05	1.88948e-06
chr10_94071120_94072321	0.0462133	0.679101	0.50133	0.571199	0.121917
chr10_94074791_94076286	0.574205	5.88074	9.33415e-07	4.33234e-06	1.40562e-07
chr10_94082705_94084215	0.0573177	0.612312	0.544103	0.611308	0.130713
chr10_94085576_94087959	0.168036	4.34962	0.000104028	0.000315294	3.98905e-05
chr10_94100682_94102822	1.15496	15.191	2.0313e-17	6.65293e-16	1.07412e-08
chr10_94145232_94146516	-0.224116	-5.57084	2.44621e-06	1.04318e-05	4.92701e-07
chr10_94161581_94171046	-0.0762588	-3.16445	0.00311617	0.00672634	0.00111318
chr10_94180214_94181647	0.402932	7.76316	2.93166e-09	2.14666e-08	1.07412e-08
chr10_94189316_94191328	0.237878	6.19664	3.49929e-07	1.76501e-06	5.68552e-08
chr10_94194799_94195403	-0.10458	-1.07121	0.291062	0.361339	0.0760202
chr10_94216584_94219089	0.137945	3.56848	0.00102096	0.00247027	0.00038133
chr10_94245659_94248592	-0.245604	-5.03401	1.29075e-05	4.75031e-05	3.68194e-06
chr10_94281136_94283685	-0.164001	-3.31047	0.00209522	0.00471777	0.000760143
chr10_94300804_94306728	-0.0547675	-2.59921	0.0133728	0.0246717	0.00454461
chr10_94321437_94324249	-0.10852	-3.14609	0.00327388	0.00703322	0.00116814
chr10_94325610_94333092	-0.057237	-1.66363	0.104695	0.150316	0.0306261
chr10_94334375_94337049	-0.0764281	-2.03387	0.0492336	0.077858	0.0154385
chr10_94349989_94351215	-0.0700752	-1.54624	0.130618	0.181679	0.03729
chr10_94351684_94352600	-0.544789	-7.70994	3.437e-09	2.4856e-08	1.07412e-08
chr10_94353322_94358868	0.177166	6.5556	1.15234e-07	6.35469e-07	2.97682e-08
chr10_94360510_94365049	0.0510738	1.80181	0.0797847	0.118692	0.0239581
chr10_94403532_94405688	0.141288	3.08352	0.00387002	0.00816776	0.00137329
chr10_94440135_94442043	0.00635328	0.181666	0.856843	0.885413	0.190477
chr10_94445738_94449133	-0.210022	-8.01159	1.40104e-09	1.08145e-08	1.07412e-08
chr10_94450354_94455374	0.479337	9.96023	5.5235e-12	6.31295e-11	1.07412e-08
chr10_94455806_94463230	-0.0226068	-0.973954	0.336448	0.408522	0.0863087
chr10_94471066_94474517	-0.0691422	-1.93663	0.0605105	0.0932113	0.0186262
chr10_94476636_94477861	-0.159416	-3.02065	0.0045714	0.00947911	0.00161217
chr10_94489358_94491223	-0.0256302	-0.657481	0.51497	0.584251	0.124778
chr10_94500349_94505261	-0.150577	-4.37486	9.64281e-05	0.000294293	3.66738e-05
chr10_94506250_94523435	-0.120265	-3.00865	0.00471817	0.00975284	0.00166284
chr10_94523993_94525826	0.313835	5.97693	6.9221e-07	3.29467e-06	8.9592e-08
chr10_94531158_94534391	1.02393	18.9526	1.47589e-20	1.2925e-18	1.07412e-08
chr10_94548068_94551842	0.00238131	0.0666355	0.947233	0.958366	0.206259
chr10_94557792_94560289	-0.0552191	-1.69303	0.098913	0.143026	0.0290861
chr10_94569101_94570962	-0.00489784	-0.104174	0.917598	0.934681	0.201137
chr10_94579639_94580964	0.0345394	0.881648	0.383699	0.456584	0.096811
chr10_94581109_94583263	0.0433834	1.0059	0.321042	0.392741	0.0828636
chr10_94585014_94587313	-0.038722	-1.25501	0.2174	0.281699	0.0587498
chr10_94588666_94594343	-0.0330448	-1.26466	0.213956	0.277835	0.0579138
chr10_94596580_94597647	0.331991	4.86241	2.18861e-05	7.66925e-05	7.06578e-06
chr10_94603512_94608068	-0.0206663	-0.592926	0.556863	0.623418	0.133368
chr10_94609040_94612865	-0.0271513	-0.99549	0.326009	0.397803	0.0839673
chr10_94613885_94615022	0.031692	0.410551	0.683787	0.738057	0.15845
chr10_94619599_94622138	-0.0344413	-1.07119	0.291068	0.361343	0.0760208
chr10_94624684_94626207	0.088087	2.02258	0.0504411	0.0795129	0.0157799
chr10_94627869_94631536	0.0060254	0.215269	0.830748	0.863759	0.185789
chr10_94632098_94633625	0.0824488	1.81158	0.0782325	0.116699	0.02354
chr10_94635695_94638111	0.250537	5.59642	2.25923e-06	9.69448e-06	4.63244e-07
chr10_94639621_94641894	0.1741	3.56014	0.0010453	0.00252316	0.000390106
chr10_94672931_94675403	-0.168675	-3.53903	0.00110943	0.00266104	0.00041293
chr10_94681214_94683882	0.19161	4.8219	2.47821e-05	8.58475e-05	7.94975e-06
chr10_94731543_94732507	0.175392	3.47525	0.00132702	0.00312656	0.000489901
chr10_94749471_94752193	0.7073	13.9911	2.70431e-16	6.77921e-15	1.07412e-08
chr10_94756478_94758393	0.105968	2.19201	0.0347934	0.0574022	0.0112081
chr10_94798534_94800113	-0.0569357	-1.11272	0.273054	0.34229	0.0718751
chr10_94819189_94837128	-0.0490927	-1.53882	0.132418	0.183827	0.0377473
chr10_94850085_94850934	0.113264	2.00916	0.0519101	0.0815456	0.0162005
chr10_94875099_94875898	0.446438	6.69715	7.44985e-08	4.25133e-07	1.07412e-08
chr10_94897880_94900070	-0.0146658	-0.369816	0.713643	0.764318	0.164176
chr10_94900035_94904316	-0.100613	-3.52029	0.00116952	0.00279026	0.000434089
chr10_94909566_94911710	-0.139966	-3.28881	0.00222337	0.0049734	0.000805131
chr10_94919671_94922177	0.150767	3.62117	0.00087933	0.00215966	0.00033135
chr10_94940548_94942926	0.0641381	1.29037	0.204985	0.267867	0.0557605
chr10_94948670_94952017	-0.0773265	-1.53065	0.134422	0.186223	0.0382582
chr10_94956493_94960607	-0.0500299	-1.41603	0.16519	0.22257	0.046019
chr10_94968362_94970269	0.00316636	0.0719716	0.943015	0.955124	0.205558
chr10_94998062_94998670	1.46683	15.7047	7.01646e-18	2.57415e-16	1.07412e-08
chr10_95015140_95015867	0.384923	5.57933	2.38247e-06	1.01825e-05	4.85407e-07
chr10_95026713_95029047	1.31771	17.2569	3.29056e-19	1.80384e-17	1.07412e-08
chr10_95042689_95045369	0.0519138	1.47749	0.148066	0.202418	0.0417092
chr10_95053519_95054214	0.75264	8.84174	1.25073e-10	1.15003e-09	1.07412e-08
chr10_95073346_95077036	-0.284652	-8.11789	1.02363e-09	8.09049e-09	1.07412e-08
chr10_95104868_95108789	-0.100999	-3.12892	0.00342813	0.007328	0.00122087
chr10_95122707_95127357	0.161253	3.8115	0.000509463	0.00131984	0.000197732
chr10_95135890_95153843	0.243963	5.17499	8.35077e-06	3.19623e-05	2.14637e-06
chr10_95160136_95161780	-0.502447	-7.50271	6.40164e-09	4.40949e-08	1.07412e-08
chr10_95169692_95176145	-0.0699299	-1.73583	0.0909743	0.132999	0.0269718
chr10_95177423_95190019	-0.0181245	-0.661564	0.512378	0.581701	0.12422
chr10_95191163_95207269	0.150478	4.82328	2.46777e-05	8.55221e-05	7.9135e-06
chr10_95208061_95209669	-0.305678	-5.99014	6.64372e-07	3.17281e-06	8.9592e-08
chr10_95217714_95242067	0.0368608	1.11869	0.270534	0.339562	0.0712801
chr10_95242507_95244290	0.125994	2.43272	0.0199761	0.0352171	0.00666755
chr10_95254728_95255789	0.0732205	1.40382	0.16877	0.226676	0.0468989
chr10_95256636_95259983	0.0358459	1.06402	0.294264	0.364735	0.0767597
chr10_95264597_95265585	-0.334051	-6.03503	5.77897e-07	2.79366e-06	7.29272e-08
chr10_95272096_95278913	-0.181622	-3.45676	0.00139743	0.00327783	0.000514597
chr10_95313477_95319419	-0.145457	-4.473	7.1723e-05	0.000225206	2.68725e-05
chr10_95322491_95337132	-0.166591	-5.07224	1.14713e-05	4.26806e-05	3.18634e-06
chr10_95349513_95352392	-0.288889	-7.90712	1.90964e-09	1.44382e-08	1.07412e-08
chr10_95359076_95363165	0.0572889	1.76959	0.0850949	0.125528	0.0253972
chr10_95363788_95364819	-0.211221	-3.56245	0.00103852	0.00250859	0.000387698
chr10_95368495_95372512	-0.214693	-7.54705	5.602e-09	3.90439e-08	1.07412e-08
chr10_95372846_95380178	-0.176834	-5.35991	4.70906e-06	1.89289e-05	1.03572e-06
chr10_95459210_95461895	-0.174002	-4.89038	2.00846e-05	7.09556e-05	6.407e-06
chr10_95462787_95464485	-0.0628346	-1.38184	0.175366	0.234278	0.0485294
chr10_95478473_95481371	-0.0949586	-3.2084	0.0027675	0.00605031	0.000993859
chr10_95482362_95484377	-0.0182738	-0.513192	0.610889	0.67275	0.144182
chr10_95498251_95499243	-0.0826686	-1.34656	0.18637	0.246909	0.0512473
chr10_95500751_95508785	-0.110627	-2.90407	0.00619939	0.0124437	0.00216481
chr10_95511381_95513371	0.123373	2.5239	0.0160619	0.0290173	0.00541301
chr10_95517002_95518868	-0.0350656	-0.53682	0.594628	0.657979	0.140948
chr10_95546949_95548197	-0.219215	-3.57453	0.00100364	0.00243256	0.000375306
chr10_95575252_95576579	0.208849	3.57652	0.000998003	0.0024203	0.000373307
chr10_95626860_95627914	0.609488	9.51873	1.85655e-11	1.95145e-10	1.07412e-08
chr10_95632725_95635288	0.201367	4.65391	4.14149e-05	0.000136933	1.46915e-05
chr10_95650609_95653580	-0.0077005	-0.211543	0.833632	0.866171	0.186311
chr10_95654203_95656746	-0.103295	-2.33413	0.0251677	0.0431762	0.00828949
chr10_95751912_95753468	-0.242705	-2.67551	0.0110761	0.0208666	0.00378742
chr10_95753699_95755736	-0.132794	-2.17296	0.0363062	0.0595822	0.0116563
chr10_96052013_96053015	0.00521238	0.0826816	0.934554	0.948364	0.204095
chr10_96104209_96105505	-0.109542	-1.92028	0.0626104	0.0960318	0.019214
chr10_96118850_96122350	-0.0322219	-1.08342	0.285682	0.355749	0.0748038
chr10_96125016_96127720	1.45789	19.492	5.76364e-21	6.01707e-19	1.07412e-08
chr10_96127852_96129445	0.50501	8.59065	2.57496e-10	2.24669e-09	1.07412e-08
chr10_96130319_96134419	-0.0169882	-0.481907	0.63273	0.692664	0.148536
chr10_96135649_96146149	0.163793	5.30647	5.55783e-06	2.20142e-05	1.32113e-06
chr10_96161264_96162071	-0.198678	-2.87448	0.0066917	0.0133217	0.00233193
chr10_96163795_96185225	-0.134031	-3.93101	0.000359929	0.000965294	0.000141121
chr10_96186228_96195780	-0.194729	-5.8252	1.10934e-06	5.06972e-06	2.07465e-07
chr10_96197818_96201602	-0.0512517	-1.2428	0.221816	0.28659	0.0598043
chr10_96201601_96204357	-0.126625	-2.96672	0.00526675	0.0107651	0.00185168
chr10_96222892_96223656	-0.017968	-0.300385	0.765576	0.80895	0.173895
chr10_96248338_96249227	-0.250862	-4.46754	7.29176e-05	0.000228603	2.74608e-05
chr10_96285468_96287806	-0.338585	-7.84357	2.30679e-09	1.71914e-08	1.07412e-08
chr10_96302967_96304902	-0.173066	-4.10177	0.000217845	0.000614706	8.56887e-05
chr10_96305822_96307428	0.0862844	1.90696	0.0643676	0.0983684	0.0197024
chr10_96391170_96392519	-0.146248	-2.32268	0.0258433	0.0441956	0.00849763
chr10_96943582_96944683	-0.250659	-4.03764	0.000263247	0.000728325	0.000103147
chr10_96994974_96997089	0.122665	4.02594	0.000272473	0.000751215	0.000106733
chr10_97025971_97027177	0.038428	0.683609	0.498511	0.568514	0.121327
chr10_97048579_97050544	-0.207442	-3.91143	0.000381091	0.00101691	0.000149306
chr10_97050982_97057354	-0.0261117	-0.561079	0.57815	0.642984	0.137659
chr10_97109647_97111383	0.0169107	0.295006	0.76965	0.812324	0.174627
chr10_97113160_97114868	1.1186	13.381	1.07096e-15	2.37818e-14	1.07412e-08
chr10_97146203_97149646	0.0598055	1.51161	0.139187	0.19185	0.0394579
chr10_97156855_97159492	-0.125584	-2.35139	0.0241789	0.0416749	0.00798087
chr10_97165842_97167050	-0.237123	-3.40745	0.00160311	0.00370903	0.000586179
chr10_97193689_97195126	-0.0649573	-1.17121	0.249055	0.316566	0.0662929
chr10_97225463_97227294	-0.0689148	-1.58986	0.120434	0.169487	0.0346917
chr10_97238921_97240786	-0.00881583	-0.126522	0.900009	0.920289	0.198026
chr10_97318361_97320715	-0.0196305	-0.362278	0.71922	0.769147	0.165227
chr10_97326029_97330147	-0.110655	-3.92207	0.000369441	0.000988426	0.000144848
chr10_97372261_97373380	0.24472	3.94028	0.000350307	0.000941959	0.000137022
chr10_97385095_97386739	-0.113991	-2.52468	0.0160316	0.0289704	0.00540346
chr10_97414441_97416198	-0.0961023	-2.77551	0.00861691	0.0166907	0.00297415
chr10_97416611_97417342	-0.1151	-2.08341	0.0442284	0.0708412	0.013982
chr10_97420259_97424796	-0.111856	-3.01503	0.00463951	0.00960456	0.00163528
chr10_97448901_97453452	-0.039557	-1.53319	0.133795	0.185461	0.0380955
chr10_97454091_97455745	-0.0936044	-1.83161	0.0751275	0.112657	0.0226896
chr10_97455775_97459889	-0.18115	-3.46132	0.00137975	0.00324038	0.00050864
chr10_97465872_97469010	-0.280989	-5.70725	1.6008e-06	7.08043e-06	3.35104e-07
chr10_97469474_97472342	-0.0139916	-0.37453	0.710163	0.761182	0.163495
chr10_97473892_97480294	-0.146101	-5.39903	4.17089e-06	1.69619e-05	8.86167e-07
chr10_97484617_97491912	-0.0919049	-2.22665	0.0321851	0.0536028	0.0104292
chr10_97497475_97504698	-0.170258	-4.64317	4.27922e-05	0.000141036	1.51585e-05
chr10_97504783_97506390	-0.205985	-4.8115	2.55848e-05	8.83317e-05	8.26214e-06
chr10_97513737_97523303	-0.0452475	-1.36605	0.180227	0.239849	0.0497277
chr10_97526545_97530758	0.0729574	1.68175	0.101099	0.145766	0.0296644
chr10_97530759_97532378	0.0066676	0.134927	0.893406	0.915038	0.19689
chr10_97534545_97535914	-0.0987369	-2.06431	0.0461018	0.0734628	0.0145274
chr10_97538629_97559471	-0.0295056	-0.91186	0.367787	0.44062	0.0933224
chr10_97564006_97567977	-0.234741	-8.03621	1.30268e-09	1.01144e-08	1.07412e-08
chr10_97571340_97583668	-0.137153	-4.32162	0.000113149	0.000339947	4.3685e-05
chr10_97588873_97603647	-0.00456056	-0.13768	0.891245	0.913408	0.196538
chr10_97608249_97610983	0.229714	5.89056	9.05365e-07	4.21437e-06	1.32177e-07
chr10_97612360_97613510	-0.0734167	-1.67425	0.102576	0.147626	0.0300585
chr10_97622078_97625518	0.0035462	0.0674197	0.946613	0.957939	0.206167
chr10_97655107_97656859	-0.106213	-2.40207	0.0214755	0.0375538	0.00714268
chr10_97662066_97663265	-0.0513487	-0.86662	0.391775	0.464633	0.0985746
chr10_97665755_97667044	-0.345377	-8.52463	3.11739e-10	2.68125e-09	1.07412e-08
chr10_97667909_97668612	0.149632	2.78104	0.00849709	0.0164895	0.00293463
chr10_97695176_97696569	0.0930343	1.67795	0.101844	0.146699	0.0298629
chr10_97722421_97725564	0.370711	12.1889	1.78512e-14	3.12565e-13	1.07412e-08
chr10_97728493_97729453	0.0347094	0.47389	0.638383	0.697829	0.149664
chr10_97734465_97738083	0.356527	6.17382	3.75594e-07	1.88359e-06	5.68552e-08
chr10_97747408_97748333	0.291562	4.29143	0.000123865	0.000368784	4.79765e-05
chr10_97801632_97803016	-0.0368905	-0.831874	0.410855	0.483611	0.102726
chr10_97804623_97814464	0.327522	13.8674	3.56256e-16	8.72279e-15	1.07412e-08
chr10_97833113_97834672	0.820478	15.0729	2.60335e-17	8.2852e-16	1.07412e-08
chr10_97848447_97849516	-0.0990651	-1.80661	0.0790197	0.117694	0.0237491
chr10_97850139_97850797	-0.0158243	-0.26202	0.79477	0.833498	0.179225
chr10_97881227_97883111	-0.00536829	-0.1111	0.912142	0.930158	0.20016
chr10_97883740_97885061	-0.0431257	-0.997832	0.324888	0.396697	0.0837263
chr10_97888915_97889661	-0.0642413	-0.963253	0.341718	0.413911	0.0874866
chr10_97890728_97892515	0.109067	2.24812	0.0306572	0.051336	0.00996214
chr10_97896630_97904520	0.258126	6.9342	3.59894e-08	2.17576e-07	1.07412e-08
chr10_97971073_97975179	0.052442	1.76973	0.0850708	0.125499	0.0253912
chr10_97993158_98002818	-0.298796	-12.1024	2.20443e-14	3.79779e-13	1.07412e-08
chr10_98007940_98030756	-0.119262	-3.08982	0.00380564	0.00804608	0.00135114
chr10_98031046_98034660	-0.109882	-2.34159	0.0247357	0.0425223	0.00815619
chr10_98034789_98037479	-0.103515	-2.90472	0.00618901	0.0124259	0.00216139
chr10_98045806_98052645	0.0738061	2.2799	0.0285148	0.0481703	0.00931236
chr10_98057628_98062075	-0.0970576	-2.87468	0.00668832	0.0133159	0.00233096
chr10_98064771_98070516	-0.0770199	-2.88963	0.00643528	0.0128638	0.00224466
chr10_98075342_98076461	-0.0765694	-1.57632	0.123524	0.173212	0.0354846
chr10_98079403_98080771	0.062237	0.961454	0.342609	0.414836	0.0876888
chr10_98092777_98095761	-0.0194125	-0.681925	0.499563	0.569495	0.121543
chr10_98103685_98105568	0.0499689	1.2571	0.21665	0.280849	0.0585663
chr10_98107135_98108393	-0.066249	-1.39059	0.172717	0.231242	0.0478771
chr10_98133603_98135861	-0.11985	-2.95917	0.00537171	0.0109562	0.00188714
chr10_98137309_98143534	-0.0780139	-3.11672	0.003542	0.00754493	0.00125985
chr10_98170313_98172586	0.0693274	1.83985	0.0738809	0.111031	0.022349
chr10_98175218_98177991	0.0615318	2.30109	0.0271624	0.0461603	0.00890128
chr10_98181757_98183726	0.377015	9.1751	4.85354e-11	4.77924e-10	1.07412e-08
chr10_98199795_98202482	0.01779	0.532299	0.597723	0.660754	0.141556
chr10_98271165_98276722	-0.138491	-4.30561	0.000118714	0.000354928	4.59437e-05
chr10_98295913_98297454	-0.0374814	-0.645311	0.522735	0.591478	0.126361
chr10_98327399_98329020	0.320525	5.11003	1.02079e-05	3.83568e-05	2.75565e-06
chr10_98335631_98345773	0.057648	2.26986	0.0291766	0.0491632	0.00951545
chr10_98347163_98357551	-0.0650941	-2.36013	0.0236916	0.0409287	0.00782959
chr10_98393141_98394616	0.0563804	0.82737	0.413369	0.486087	0.10327
chr10_98396546_98400151	0.412073	8.30585	5.89511e-10	4.84416e-09	1.07412e-08
chr10_98400070_98479352	0.0656397	1.52258	0.136425	0.18859	0.0387621
chr10_98480369_98491298	-0.0287497	-1.24726	0.220193	0.284775	0.0594139
chr10_98496217_98509982	-0.0926256	-2.68319	0.0108663	0.0205135	0.00371866
chr10_98511605_98515521	0.409221	12.3472	1.21682e-14	2.20011e-13	1.07412e-08
chr10_98515391_98521594	-0.108829	-2.53677	0.01557	0.0282345	0.00525443
chr10_98523693_98526167	-0.115126	-4.07161	0.000238155	0.000666057	9.34389e-05
chr10_98526846_98528916	-0.0974615	-1.76683	0.0855634	0.126132	0.0255243
chr10_98548636_98550238	0.321609	8.1309	9.85157e-10	7.80866e-09	1.07412e-08
chr10_98560883_98561279	-0.369785	-2.33419	0.025164	0.0431717	0.00828862
chr10_98584082_98591524	0.354284	11.1442	2.42509e-13	3.49691e-12	1.07412e-08
chr10_98593247_98608169	0.0259721	1.00979	0.3192	0.390854	0.0824528
chr10_98613509_98619192	-0.0847794	-2.145	0.0386331	0.062893	0.0123401
chr10_98619038_98625082	0.0855167	2.01247	0.0515446	0.0810319	0.0160939
chr10_98629594_98636004	0.153955	4.22926	0.000149157	0.000435995	5.80691e-05
chr10_98635846_98643670	0.167861	4.72766	3.30686e-05	0.000111598	1.1448e-05
chr10_98648026_98651178	0.177811	5.95106	7.50151e-07	3.5449e-06	9.82609e-08
chr10_98654335_98658397	0.553815	10.5003	1.29766e-12	1.6452e-11	1.07412e-08
chr10_98660753_98664007	0.345377	11.1485	2.39856e-13	3.46217e-12	1.07412e-08
chr10_98676726_98680954	0.493887	13.7025	5.1582e-16	1.22445e-14	1.07412e-08
chr10_98680965_98683731	0.578014	11.4307	1.16969e-13	1.77926e-12	1.07412e-08
chr10_98732420_98735414	-0.0842139	-2.93303	0.00575048	0.0116405	0.00201404
chr10_98742532_98746025	0.027237	0.919565	0.363798	0.436675	0.0924599
chr10_98781289_98783118	0.127412	1.5985	0.118497	0.167168	0.0342
chr10_98783229_98784482	-0.012453	-0.250768	0.80339	0.84088	0.180825
chr10_98795726_98799736	-0.151001	-5.48727	3.17141e-06	1.32221e-05	7.09394e-07
chr10_98828973_98830042	0.17066	2.81986	0.00769784	0.0150977	0.00266698
chr10_98838719_98841026	-0.100509	-1.34545	0.186725	0.247289	0.051329
chr10_98868918_98871574	0.0766189	1.23533	0.224548	0.289548	0.060443
chr10_98888424_98890883	0.177282	3.21908	0.00268851	0.00589543	0.000966257
chr10_98898545_98902290	-0.102436	-2.30764	0.0267559	0.0455526	0.00877663
chr10_98914159_98916075	0.842352	12.3726	1.14452e-14	2.08198e-13	1.07412e-08
chr10_98916498_98919117	1.24039	20.2385	1.62478e-21	2.13351e-19	1.07412e-08
chr10_98929704_98930943	0.298229	4.28273	0.000127131	0.000377497	4.92991e-05
chr10_98943179_98948894	-0.0854842	-1.80157	0.0798237	0.118737	0.0239677
chr10_98955323_98956568	-0.304855	-5.33587	5.07355e-06	2.02619e-05	1.15785e-06
chr10_98957701_98960585	0.0298442	1.16451	0.251722	0.319456	0.0669208
chr10_98961777_98962916	-0.0315632	-0.554986	0.582268	0.646715	0.138479
chr10_98963035_98964668	0.0211135	0.375648	0.709339	0.760456	0.163337
chr10_98974585_98991640	-0.0116449	-0.315706	0.754012	0.798975	0.171724
chr10_99015397_99017010	-0.0908217	-1.46706	0.150869	0.205731	0.0424157
chr10_99033655_99034873	-0.171978	-3.61126	0.000904441	0.00221387	0.000339903
chr10_99037283_99043139	-0.115737	-4.44918	7.70762e-05	0.00024034	2.91567e-05
chr10_99043232_99045227	-0.345836	-6.60718	9.82877e-08	5.48892e-07	2.09676e-08
chr10_99045327_99047330	-0.349628	-7.82871	2.41115e-09	1.79046e-08	1.07412e-08
chr10_99049161_99051940	-0.151386	-4.21499	0.000155638	0.000453131	6.072e-05
chr10_99066351_99069342	-0.102672	-3.63094	0.000855261	0.00210592	0.000323
chr10_99070607_99078637	-0.172195	-5.43464	3.73436e-06	1.53349e-05	7.85144e-07
chr10_99079514_99084145	0.131733	3.69405	0.000714311	0.0017895	0.00027243
chr10_99085110_99093445	-0.0221004	-0.798361	0.429792	0.502165	0.106788
chr10_99094991_99099115	-0.100921	-3.17215	0.00305226	0.00660458	0.00109181
chr10_99100415_99102376	0.0372922	0.451599	0.654213	0.712016	0.152762
chr10_99110625_99136917	-0.255426	-6.92424	3.71032e-08	2.23714e-07	1.07412e-08
chr10_99137164_99139768	-0.391329	-4.17716	0.000174192	0.000502297	6.86801e-05
chr10_99147174_99151419	-0.206917	-4.38693	9.29875e-05	0.000284749	3.54046e-05
chr10_99155837_99157449	-0.144311	-1.81616	0.0775132	0.115743	0.0233385
chr10_99158534_99160736	-0.123298	-2.58804	0.0137435	0.0252669	0.00466262
chr10_99161068_99185536	-0.142205	-4.57582	5.25222e-05	0.000169759	1.90618e-05
chr10_99186435_99190997	-0.943244	-20.849	5.93733e-22	9.90287e-20	1.07412e-08
chr10_99198708_99199675	-0.241866	-3.83938	0.000469941	0.0012271	0.000182465
chr10_99202704_99205421	-0.178142	-6.55629	1.14989e-07	6.34302e-07	2.97682e-08
chr10_99206182_99209618	-0.136666	-4.67169	3.92308e-05	0.000130357	1.39292e-05
chr10_99223519_99224430	-0.0332794	-0.472099	0.639648	0.69893	0.149906
chr10_99241186_99244726	0.0234527	0.763198	0.450218	0.522009	0.111132
chr10_99247698_99252147	-0.0371786	-1.23349	0.225226	0.290322	0.0606095
chr10_99252279_99257723	-0.122977	-4.97346	1.55552e-05	5.62898e-05	4.69076e-06
chr10_99259462_99286356	-0.151288	-6.93773	3.56031e-08	2.15378e-07	1.07412e-08
chr10_99289472_99290785	-0.28193	-2.88611	0.00649394	0.0129687	0.00226506
chr10_99291055_99315835	-0.202663	-7.0007	2.93663e-08	1.80202e-07	1.07412e-08
chr10_99320048_99321824	0.793349	6.27537	2.74137e-07	1.40786e-06	3.8795e-08
chr10_99330848_99335627	0.322913	8.19062	8.2643e-10	6.62123e-09	1.07412e-08
chr10_99354758_99358604	-0.0723915	-2.10591	0.0421067	0.0678255	0.0133584
chr10_99391757_99393032	-0.266494	-6.33421	2.28459e-07	1.19022e-06	3.8795e-08
chr10_99393353_99394151	-0.210066	-3.65509	0.000798403	0.00197844	0.000303272
chr10_99397729_99400226	-0.147631	-3.96801	0.000322995	0.000875274	0.000126502
chr10_99401697_99421113	-0.164492	-3.8539	0.00045055	0.00118139	0.000174984
chr10_99423909_99428578	0.75594	12.9965	2.6057e-15	5.36365e-14	1.07412e-08
chr10_99428644_99430379	-0.121454	-1.59685	0.118865	0.167599	0.0342909
chr10_99433366_99439582	0.00141061	0.0483669	0.961686	0.969823	0.208732
chr10_99439522_99446681	0.0485711	1.58585	0.121343	0.170568	0.0349217
chr10_99447134_99452423	-0.00952511	-0.177658	0.859967	0.888116	0.191062
chr10_99460576_99461950	-0.0344498	-0.738309	0.465017	0.536158	0.114238
chr10_99470365_99473585	-0.250142	-8.06442	1.19853e-09	9.36592e-09	1.07412e-08
chr10_99473775_99480038	-0.0985481	-3.75247	0.000604052	0.00153891	0.000232282
chr10_99482314_99485729	0.252243	6.58019	1.06816e-07	5.92584e-07	2.09676e-08
chr10_99495569_99496787	-0.157432	-4.00471	0.000290025	0.000794667	0.000113523
chr10_99497469_99501715	-0.141968	-4.3243	0.000112243	0.000337559	4.33483e-05
chr10_99527421_99533937	-0.0175095	-0.542098	0.591024	0.654667	0.140223
chr10_99540371_99542918	0.0850543	1.07979	0.287274	0.357465	0.075177
chr10_99547892_99549274	-0.127687	-1.93155	0.0611561	0.0940654	0.0188059
chr10_99555699_99557494	0.0953577	2.0903	0.0435686	0.0698949	0.0137859
chr10_99595680_99604258	-0.0673245	-2.99949	0.00483324	0.00996549	0.00170235
chr10_99607814_99616210	-0.0960228	-3.53239	0.00113039	0.00270617	0.000420336
chr10_99616200_99623418	-0.0275028	-1.01749	0.315573	0.38712	0.0816375
chr10_99628383_99629950	0.0621811	1.62024	0.113734	0.161344	0.0329618
chr10_99641287_99643588	0.649875	10.1688	3.14318e-12	3.75173e-11	1.07412e-08
chr10_99649279_99650394	-0.0343422	-0.298631	0.766904	0.810043	0.174132
chr10_99657212_99658843	-0.0521323	-0.644956	0.522963	0.5917	0.12641
chr10_99675421_99677544	-0.152038	-3.51144	0.00119897	0.00285382	0.000444861
chr10_99788149_99790552	-0.0961482	-1.89709	0.065698	0.100151	0.0200746
chr10_99790684_99792841	-0.129214	-1.63424	0.110749	0.157693	0.0321886
chr10_99834961_99839723	-0.0950635	-2.23145	0.0318375	0.0530917	0.0103237
chr10_99849600_99851747	-0.0347899	-0.819851	0.417588	0.490281	0.104189
chr10_99874145_99875604	0.0411277	0.422485	0.675133	0.730571	0.156813
chr10_99892610_99894295	0.173491	3.31287	0.00208143	0.00469016	0.00075518
chr10_99895170_99905247	0.111582	4.31119	0.000116743	0.000349659	4.52213e-05
chr10_99912100_99914941	-0.112289	-3.07188	0.00399163	0.00840054	0.0014159
chr10_99917280_99918813	-0.0442793	-0.911337	0.368059	0.44088	0.0933793
chr10_99938413_99939260	0.338702	6.44306	1.63136e-07	8.73581e-07	2.97682e-08
chr10_99951785_99952862	1.33384	15.9931	3.90725e-18	1.53937e-16	1.07412e-08
chr10_99954360_99958067	0.398311	12.2523	1.53065e-14	2.71355e-13	1.07412e-08
chr10_99971809_99973589	0.220505	3.40727	0.0016039	0.00371063	0.000586512
chr10_99976786_99978947	0.243849	5.64308	1.9542e-06	8.49271e-06	4.19983e-07
chr10_99983009_99986222	0.00381927	0.105221	0.916772	0.933941	0.200978
chr10_99997119_99998459	0.239468	3.48531	0.00129017	0.00304822	0.000476778
chr10_100017388_100022643	-0.0975738	-2.67957	0.0109647	0.02068	0.00375109
chr10_100026277_100027963	-0.215769	-3.35848	0.00183587	0.00418811	0.000667845
chr10_100028208_100029244	-0.248464	-4.54072	5.84272e-05	0.000187035	2.1256e-05
chr10_100053994_100057690	0.0168776	0.595019	0.555478	0.622162	0.133093
chr10_100068970_100070978	-0.0201228	-0.435348	0.665857	0.722473	0.155046
chr10_100071042_100086065	-0.0716824	-2.9373	0.00568695	0.0115267	0.00199274
chr10_100097690_100106134	-0.0549701	-1.94443	0.0595302	0.0919056	0.0183558
chr10_100108350_100116473	-0.0214204	-0.891609	0.378405	0.451317	0.095659
chr10_100116389_100118447	0.545267	10.6712	8.27141e-13	1.08437e-11	1.07412e-08
chr10_100120376_100121937	-0.0220563	-0.493671	0.624477	0.68528	0.146922
chr10_100129967_100138350	-0.206361	-5.9703	7.06614e-07	3.35605e-06	8.9592e-08
chr10_100138266_100139154	-0.246942	-2.52361	0.0160734	0.0290372	0.00541705
chr10_100142319_100153297	-0.13749	-6.11803	4.46594e-07	2.20672e-06	6.50202e-08
chr10_100171054_100178386	-0.0200146	-0.541248	0.591604	0.655159	0.140331
chr10_100196459_100200637	0.102163	3.51172	0.00119804	0.00285166	0.000444478
chr10_100200495_100206094	-0.132352	-3.26428	0.00237745	0.00528041	0.000859353
chr10_100206714_100209666	0.0208964	0.424155	0.673926	0.729523	0.156584
chr10_100220146_100221566	0.58413	9.25452	3.88163e-11	3.88109e-10	1.07412e-08
chr10_100223150_100224726	0.510841	10.0313	4.55508e-12	5.29185e-11	1.07412e-08
chr10_100233731_100235068	-0.0463005	-0.717119	0.477835	0.548576	0.116958
chr10_100247495_100248841	-0.116721	-1.81546	0.077622	0.115895	0.0233705
chr10_100253589_100254675	-0.076137	-1.35069	0.185055	0.245406	0.0509241
chr10_100376992_100384326	-0.0692746	-2.59522	0.0135042	0.0248798	0.00458536
chr10_100408331_100409415	-0.0107191	-0.14344	0.886727	0.909779	0.195751
chr10_100414619_100416086	0.178483	4.01271	0.000283285	0.000777871	0.00011083
chr10_100645138_100648395	-0.0214608	-0.445631	0.658478	0.71589	0.153608
chr10_100875256_100876027	-0.096767	-1.59345	0.119626	0.168507	0.0344851
chr10_100991258_100997704	0.0814447	2.49188	0.0173486	0.0310842	0.00583003
chr10_101088183_101092138	-0.134576	-3.32874	0.00199265	0.00451051	0.00072323
chr10_101118928_101120716	0.00660902	0.110016	0.912996	0.930888	0.200318
chr10_101131252_101133606	-0.0444872	-0.757488	0.453589	0.525279	0.111849
chr10_101137987_101139607	-0.0161471	-0.424178	0.67391	0.729523	0.156584
chr10_101153947_101157721	-0.316179	-7.86399	2.1708e-09	1.62515e-08	1.07412e-08
chr10_101163038_101165722	-0.22387	-6.93047	3.64023e-08	2.19873e-07	1.07412e-08
chr10_101169250_101171710	-0.285826	-5.69941	1.64027e-06	7.24032e-06	3.50101e-07
chr10_101186591_101190321	-0.15951	-6.05572	5.41916e-07	2.63464e-06	7.29272e-08
chr10_101190962_101196602	-0.129749	-4.79683	2.67613e-05	9.1991e-05	8.67607e-06
chr10_101219811_101220788	0.103315	1.62321	0.113094	0.160581	0.0328012
chr10_101279112_101284231	-0.159176	-3.82282	0.000493038	0.00128149	0.00019132
chr10_101286835_101301962	-0.103218	-3.41748	0.00155902	0.00361802	0.00057141
chr10_101302871_101303776	0.880666	6.87001	4.38097e-08	2.60296e-07	1.07412e-08
chr10_101310662_101312375	0.635871	9.1541	5.14968e-11	5.04634e-10	1.07412e-08
chr10_101315307_101316939	0.0828722	1.22337	0.228978	0.29446	0.0615036
chr10_101355423_101362183	0.564135	15.1287	2.31485e-17	7.4781e-16	1.07412e-08
chr10_101364781_101367026	0.520883	6.83603	4.86207e-08	2.86572e-07	1.07412e-08
chr10_101369004_101379494	0.150706	6.38245	1.96769e-07	1.0375e-06	2.97682e-08
chr10_101381337_101384704	0.189906	4.11713	0.000208163	0.00059014	8.21043e-05
chr10_101385109_101391681	1.55678	23.7198	7.14655e-24	4.61872e-21	1.07412e-08
chr10_101407723_101410612	0.158205	3.57758	0.000995019	0.00241394	0.000372284
chr10_101413589_101419022	-0.138391	-3.1334	0.00338727	0.00725049	0.00120701
chr10_101419630_101423459	-0.0621175	-2.02327	0.0503665	0.0794148	0.0157591
chr10_101430859_101437456	-0.0439969	-0.892597	0.377882	0.450807	0.0955469
chr10_101440493_101443028	0.18359	4.18706	0.000169138	0.000488988	6.64423e-05
chr10_101443524_101446943	-0.118876	-2.48901	0.0174684	0.0312723	0.00586792
chr10_101465607_101466418	0.0911349	1.30851	0.198828	0.26092	0.054263
chr10_101467629_101472480	0.387405	10.1489	3.3154e-12	3.94197e-11	1.07412e-08
chr10_101488063_101491457	-0.165467	-5.86263	9.87474e-07	4.55958e-06	1.65828e-07
chr10_101492549_101496290	-0.0995957	-3.49398	0.00125922	0.00298291	0.000466139
chr10_101500987_101502709	0.019902	0.452522	0.653554	0.711414	0.152629
chr10_101507340_101509226	-0.165809	-2.39971	0.0215949	0.0377383	0.00718031
chr10_101519171_101521923	-0.314988	-8.50204	3.32848e-10	2.84943e-09	1.07412e-08
chr10_101522408_101523766	-0.0347557	-0.749149	0.458537	0.529951	0.112876
chr10_101535165_101543027	0.0436608	1.33801	0.189117	0.250078	0.0519278
chr10_101560829_101562170	-0.123805	-2.73956	0.00943573	0.018095	0.00324641
chr10_101573846_101574504	-0.7293	-4.05535	0.000249855	0.000695253	9.7974e-05
chr10_101574998_101576156	0.0595612	0.985369	0.330888	0.402812	0.0850622
chr10_101587816_101588876	0.258699	4.20547	0.000160117	0.000464873	6.25206e-05
chr10_101600478_101606846	0.181391	4.98907	1.48251e-05	5.38434e-05	4.37706e-06
chr10_101629407_101630849	0.0119608	0.235144	0.815402	0.850975	0.183014
chr10_101648905_101650532	-0.493711	-9.29379	3.47665e-11	3.5033e-10	1.07412e-08
chr10_101676902_101679866	-0.263701	-6.97538	3.17293e-08	1.93563e-07	1.07412e-08
chr10_101680197_101700265	-0.244856	-7.4255	8.0797e-09	5.47079e-08	1.07412e-08
chr10_101705623_101708366	-0.263073	-6.26093	2.8669e-07	1.46775e-06	3.8795e-08
chr10_101719331_101727978	-0.262416	-6.82133	5.08645e-08	2.98836e-07	1.07412e-08
chr10_101732522_101746777	-0.112468	-3.04736	0.00425991	0.0089028	0.00150627
chr10_101747985_101769199	-0.141844	-4.61425	4.67316e-05	0.00015273	1.67905e-05
chr10_101770066_101771324	-0.307362	-5.53378	2.74473e-06	1.15895e-05	5.59641e-07
chr10_101802891_101805784	0.181017	5.7523	1.39154e-06	6.23966e-06	2.80179e-07
chr10_101807264_101808934	-0.19538	-4.55973	5.51516e-05	0.000177495	2.00415e-05
chr10_101814371_101815698	0.018127	0.375627	0.709354	0.760465	0.163339
chr10_101860293_101861416	0.0344069	0.512755	0.611192	0.673016	0.144241
chr10_101923183_101924314	0.694364	12.2643	1.48654e-14	2.63948e-13	1.07412e-08
chr10_101926410_101929254	0.686713	11.8218	4.39591e-14	7.17083e-13	1.07412e-08
chr10_101938992_101940830	-0.0507176	-1.13297	0.264565	0.333199	0.0698978
chr10_101941084_101945369	0.0561193	1.11682	0.27132	0.340425	0.0714702
chr10_101946164_101949354	0.0858792	2.31066	0.02657	0.0452761	0.00871966
chr10_101950998_101954061	-0.0185191	-0.556883	0.580984	0.645567	0.138226
chr10_101971154_101972991	-0.379106	-8.31601	5.72249e-10	4.709e-09	1.07412e-08
chr10_101985952_101988987	-0.150094	-5.48125	3.23127e-06	1.34469e-05	7.09394e-07
chr10_101989555_101992119	-0.259898	-5.8784	9.40221e-07	4.36108e-06	1.40562e-07
chr10_101996400_101998365	-0.811408	-15.3826	1.3623e-17	4.6579e-16	1.07412e-08
chr10_102012481_102020180	-0.197279	-4.72254	3.35897e-05	0.000113212	1.16949e-05
chr10_102020850_102026879	-0.144281	-6.4338	1.67872e-07	8.96286e-07	2.97682e-08
chr10_102027639_102028657	0.130781	2.19756	0.0343633	0.0567991	0.0110838
chr10_102032309_102033386	-0.0643014	-1.20503	0.235896	0.302064	0.0631502
chr10_102040605_102045875	-0.151481	-4.95548	1.64405e-05	5.91991e-05	5.0481e-06
chr10_102046502_102058865	-0.174382	-4.52612	6.10705e-05	0.000194713	2.26039e-05
chr10_102062981_102064103	0.282807	4.70401	3.55464e-05	0.000119143	1.24942e-05
chr10_102066777_102068846	0.352874	5.39881	4.17364e-06	1.69713e-05	8.86167e-07
chr10_102085439_102088291	0.0407239	1.4228	0.16323	0.220259	0.045524
chr10_102091704_102094104	1.14212	18.0023	8.16777e-20	5.42848e-18	1.07412e-08
chr10_102098183_102106573	-0.0781551	-1.86719	0.0698696	0.105703	0.0212347
chr10_102107217_102112936	-0.179262	-5.92643	8.09833e-07	3.8021e-06	1.15561e-07
chr10_102119857_102127592	0.246157	8.2854	6.25862e-10	5.11976e-09	1.07412e-08
chr10_102127689_102133286	-0.220058	-4.67309	3.90635e-05	0.000129854	1.38022e-05
chr10_102133435_102144729	-0.26249	-9.16367	5.01254e-11	4.92427e-10	1.07412e-08
chr10_102149041_102152341	-0.135399	-4.01018	0.000285402	0.000783153	0.000111691
chr10_102161458_102162641	-0.229514	-2.56576	0.0145115	0.0265244	0.00491316
chr10_102178438_102181035	-0.0663977	-2.02697	0.0499682	0.0788845	0.0156502
chr10_102207548_102210470	-0.0460106	-0.919798	0.363678	0.436558	0.0924345
chr10_102240902_102244841	-0.057341	-1.64293	0.108929	0.155478	0.0317196
chr10_102248537_102249985	0.964077	10.7348	7.00104e-13	9.28437e-12	1.07412e-08
chr10_102268956_102272791	0.0373859	0.553111	0.583538	0.647872	0.138733
chr10_102278238_102280820	-0.030126	-0.984178	0.331465	0.403415	0.0851934
chr10_102285390_102288988	0.0191174	0.670969	0.506437	0.576066	0.122985
chr10_102289739_102290696	0.0518928	0.760114	0.452037	0.523802	0.111525
chr10_102290826_102292257	0.632195	8.6199	2.36628e-10	2.07931e-09	1.07412e-08
chr10_102294457_102295582	-0.0832284	-1.82141	0.0766945	0.114688	0.0231174
chr10_102295928_102299799	-0.0551448	-1.85169	0.0721191	0.108679	0.0218588
chr10_102308234_102313833	-0.0825643	-1.61385	0.115117	0.163057	0.0333246
chr10_102320021_102323840	-0.0797134	-2.65853	0.0115532	0.0216673	0.0039455
chr10_102328938_102329743	-0.0973911	-1.10299	0.277205	0.346705	0.0728325
chr10_102329846_102331054	-0.0691415	-0.737255	0.46565	0.536756	0.114369
chr10_102359495_102361139	-0.00329515	-0.0506217	0.959901	0.968462	0.208438
chr10_102412111_102419534	-0.129058	-4.22961	0.000148999	0.000435611	5.80075e-05
chr10_102429610_102431218	-0.142005	-2.2481	0.0306587	0.0513376	0.0099625
chr10_102453121_102454402	-0.0791669	-1.47093	0.149824	0.20452	0.0421575
chr10_102470248_102471241	-0.0438411	-0.418708	0.677867	0.732914	0.157326
chr10_102471341_102477390	-0.03717	-0.572071	0.570758	0.636114	0.136153
chr10_102482670_102483855	-0.0457058	-0.366377	0.716185	0.766442	0.164639
chr10_102483704_102485862	-0.069212	-1.15393	0.255979	0.32403	0.0679082
chr10_102487324_102492869	-0.089857	-2.67543	0.0110783	0.0208703	0.00378806
chr10_102493280_102510257	0.125026	3.30347	0.0021358	0.00479907	0.000774467
chr10_102584961_102592001	-0.158559	-4.36712	9.86972e-05	0.000300596	3.77245e-05
chr10_102597050_102599413	0.00366872	0.0586126	0.953578	0.963272	0.207318
chr10_102638440_102640435	-0.0733197	-1.45968	0.152877	0.208082	0.0429181
chr10_102653778_102656350	0.0060021	0.180875	0.85746	0.885953	0.190595
chr10_102668547_102672305	-0.197992	-6.82497	5.02993e-08	2.95668e-07	1.07412e-08
chr10_102673304_102676043	0.148019	3.58378	0.000977722	0.00237599	0.000366005
chr10_102716389_102716926	1.56975	14.0148	2.5655e-16	6.47266e-15	1.07412e-08
chr10_102718523_102721642	0.0814281	2.016	0.0511562	0.0804871	0.0159816
chr10_102726363_102731834	-0.180209	-6.5223	1.2771e-07	6.97964e-07	2.97682e-08
chr10_102743669_102746900	-0.102993	-2.25284	0.0303302	0.0508409	0.00986097
chr10_102747302_102751162	-0.195544	-6.90856	3.89289e-08	2.33841e-07	1.07412e-08
chr10_102754678_102757223	-0.245554	-7.53645	5.78346e-09	4.02025e-08	1.07412e-08
chr10_102757177_102759018	-0.506739	-10.8226	5.56721e-13	7.52077e-12	1.07412e-08
chr10_102759796_102763474	-0.1718	-6.71389	7.07601e-08	4.05245e-07	1.07412e-08
chr10_102770891_102782348	0.0712589	2.23237	0.0317714	0.0529939	0.0103034
chr10_102785358_102791017	-0.154153	-3.59493	0.000947322	0.00230868	0.000355397
chr10_102792369_102796825	-0.146357	-6.38591	1.94678e-07	1.02741e-06	2.97682e-08
chr10_102796730_102802674	-0.174155	-6.51847	1.29229e-07	7.05887e-07	2.97682e-08
chr10_102802725_102805550	0.0112104	0.241352	0.810624	0.846984	0.182148
chr10_102807328_102811411	-0.0940305	-3.15323	0.00321165	0.00691066	0.00114633
chr10_102813220_102816243	-0.224936	-4.15419	0.000186499	0.000534446	7.34891e-05
chr10_102817959_102820442	-0.00968086	-0.237825	0.813338	0.849249	0.18264
chr10_102820927_102828352	-0.132649	-3.50768	0.00121172	0.00288126	0.000449245
chr10_102828339_102836263	-0.142007	-3.58957	0.000961817	0.00234064	0.000360371
chr10_102873492_102875463	-0.0823347	-1.91694	0.0630481	0.0966235	0.0193379
chr10_102877229_102885308	-0.120449	-4.37607	9.60777e-05	0.000293357	3.65527e-05
chr10_102889235_102904198	-0.00643801	-0.219649	0.82736	0.860876	0.185164
chr10_102904962_102907648	0.0613798	1.07694	0.288527	0.358737	0.0754548
chr10_102936126_102938260	-0.0629789	-1.69084	0.0993344	0.143542	0.029195
chr10_102956406_102960361	-0.0130206	-0.39258	0.696898	0.749616	0.160973
chr10_102973155_102978806	-0.0725774	-2.14592	0.0385542	0.0627735	0.0123152
chr10_102979342_102991981	-0.0199583	-0.621925	0.537831	0.605466	0.129433
chr10_102995378_102998652	0.117352	3.11412	0.00356665	0.00759182	0.00126827
chr10_103042718_103045644	-0.101212	-1.52318	0.136275	0.18842	0.0387259
chr10_103045830_103049104	-0.038633	-0.518155	0.607457	0.669598	0.143492
chr10_103049441_103054310	-0.123517	-3.33423	0.00196275	0.00444904	0.000712341
chr10_103070462_103071288	-0.0468813	-0.611898	0.544373	0.611551	0.130767
chr10_103114399_103119207	0.15235	5.48674	3.17658e-06	1.32416e-05	7.09394e-07
chr10_103124460_103124788	0.0369042	0.750221	0.457899	0.529369	0.112748
chr10_103139187_103141467	0.0490608	1.42815	0.161695	0.218488	0.0451441
chr10_103153817_103155578	-0.00244634	-0.0595197	0.952861	0.962761	0.207209
chr10_103209716_103212973	-0.0517277	-1.33186	0.191109	0.252315	0.0524084
chr10_103288560_103290193	0.366314	7.50432	6.3706e-09	4.3905e-08	1.07412e-08
chr10_103316633_103319078	-0.129555	-1.91031	0.0639217	0.0977724	0.0195783
chr10_103325226_103330145	-0.115837	-2.80453	0.00800482	0.0156371	0.00276974
chr10_103330252_103332559	-0.298519	-6.88493	4.18507e-08	2.49636e-07	1.07412e-08
chr10_103344341_103347703	-0.10464	-2.92103	0.00593261	0.0119684	0.0020748
chr10_103348227_103355661	-0.0830243	-2.2115	0.0333034	0.0552563	0.010768
chr10_103367786_103372729	0.154761	3.63566	0.00084385	0.00208026	0.000319239
chr10_103376036_103380994	-0.10707	-4.06473	0.00024304	0.000678116	9.54046e-05
chr10_103383155_103386697	-0.228509	-2.71804	0.00995986	0.0189841	0.00341891
chr10_103391006_103392836	-0.022729	-0.491139	0.626249	0.686833	0.147262
chr10_103429884_103432298	1.14278	17.1099	4.35582e-19	2.28523e-17	1.07412e-08
chr10_103441484_103445002	0.309425	8.35506	5.1054e-10	4.2365e-09	1.07412e-08
chr10_103449183_103453863	-0.0558029	-2.10926	0.0417986	0.0673933	0.0132696
chr10_103454998_103457025	0.0363578	1.04785	0.301551	0.372309	0.078413
chr10_103459223_103461491	0.0175586	0.390827	0.698182	0.750699	0.161208
chr10_103463424_103464512	1.39502	16.6213	1.12173e-18	5.15e-17	1.07412e-08
chr10_103468621_103469920	0.147413	2.39089	0.0220469	0.0384259	0.00732123
chr10_103504696_103505773	0.191767	2.49577	0.0171875	0.0308292	0.00577835
chr10_103532995_103535817	-0.0416756	-1.14026	0.261555	0.330035	0.0692102
chr10_103535973_103543050	-0.0621689	-2.00857	0.0519751	0.081632	0.016218
chr10_103543273_103545509	0.0632011	1.60342	0.117406	0.165845	0.0339187
chr10_103571437_103575903	-0.0362837	-1.16435	0.251789	0.31953	0.066937
chr10_103578428_103580073	-0.200187	-5.4994	3.05413e-06	1.27758e-05	6.73485e-07
chr10_103580833_103582280	-0.0433684	-0.440069	0.662465	0.71946	0.154387
chr10_103586028_103614279	-0.186375	-7.56951	5.23615e-09	3.66665e-08	1.07412e-08
chr10_103614821_103620548	-0.120574	-3.30923	0.00210236	0.00473245	0.000762818
chr10_103627576_103629781	0.0517686	1.07322	0.29017	0.360465	0.0758295
chr10_103638701_103640195	0.820197	11.4179	1.20817e-13	1.8324e-12	1.07412e-08
chr10_103640711_103644409	-0.00583295	-0.131518	0.896083	0.917142	0.197345
chr10_103644862_103645595	0.0736472	1.10319	0.277117	0.346615	0.0728127
chr10_103648003_103649749	1.14056	14.7116	5.61167e-17	1.63603e-15	1.07412e-08
chr10_103650036_103651787	0.322903	6.6438	8.77991e-08	4.94818e-07	2.09676e-08
chr10_103652015_103655010	0.375537	5.41797	3.9327e-06	1.60756e-05	8.35757e-07
chr10_103655123_103659961	0.493637	14.3777	1.1551e-16	3.14253e-15	1.07412e-08
chr10_103668818_103669981	-0.0521879	-1.02436	0.312361	0.38375	0.0809033
chr10_103675968_103682221	0.258958	7.42194	8.16711e-09	5.52438e-08	1.07412e-08
chr10_103682369_103684322	1.81649	19.7493	3.70849e-21	4.15819e-19	1.07412e-08
chr10_103690262_103693376	1.41836	22.4486	4.76192e-23	1.61456e-20	1.07412e-08
chr10_103697019_103703454	0.434923	14.6265	6.73774e-17	1.92722e-15	1.07412e-08
chr10_103707598_103713920	0.493468	11.6496	6.74767e-14	1.07058e-12	1.07412e-08
chr10_103720751_103722761	0.357064	6.06341	5.29138e-07	2.57902e-06	7.29272e-08
chr10_103724761_103741419	-0.0332418	-1.04547	0.302637	0.373496	0.078671
chr10_103744377_103748474	-0.145103	-4.55471	5.59992e-05	0.000180009	2.03826e-05
chr10_103759697_103777658	0.27897	6.43961	1.64881e-07	8.82057e-07	2.97682e-08
chr10_103781504_103782720	0.79424	10.2022	2.87271e-12	3.45175e-11	1.07412e-08
chr10_103782721_103788768	-0.0931577	-2.119	0.0409138	0.0661309	0.0130097
chr10_103801265_103815155	0.0184157	0.690622	0.494143	0.564321	0.120409
chr10_103816066_103816801	0.0519975	0.721051	0.475441	0.546324	0.116465
chr10_103817110_103818350	0.0239178	0.307638	0.760095	0.804171	0.172855
chr10_103823874_103824902	-0.308304	-6.59726	1.0134e-07	5.64718e-07	2.09676e-08
chr10_103825647_103832245	-0.222618	-6.61478	9.60125e-08	5.37295e-07	2.09676e-08
chr10_103832145_103834703	-0.215502	-5.05902	1.19491e-05	4.43001e-05	3.35138e-06
chr10_103863282_103868787	-0.406064	-7.47422	6.97546e-09	4.77261e-08	1.07412e-08
chr10_103871291_103874254	-0.214758	-7.08288	2.28513e-08	1.42934e-07	1.07412e-08
chr10_103874856_103879750	0.218837	6.00578	6.32856e-07	3.0357e-06	8.9592e-08
chr10_103880593_103883239	-0.0741743	-2.14145	0.0389375	0.0633195	0.0124278
chr10_103890993_103892425	-0.0562698	-1.38409	0.174681	0.233514	0.0483663
chr10_103893503_103897365	-0.246303	-9.03574	7.19746e-11	6.89189e-10	1.07412e-08
chr10_103909432_103911852	0.200458	6.20713	3.38728e-07	1.71346e-06	5.68552e-08
chr10_103912515_103915673	-0.0890618	-2.50617	0.0167633	0.0301395	0.00563886
chr10_103927671_103931638	-0.088469	-2.66572	0.0113488	0.0213223	0.00387729
chr10_103945753_103950495	0.963874	19.011	1.33149e-20	1.18431e-18	1.07412e-08
chr10_103952156_103958960	1.95221	21.5376	1.96479e-22	4.26709e-20	1.07412e-08
chr10_103959885_103963910	1.27915	19.1543	1.03578e-20	9.6549e-19	1.07412e-08
chr10_103972596_103974401	-0.0383805	-0.771567	0.445305	0.517141	0.110066
chr10_103984839_103988907	-0.0809624	-2.73165	0.00962535	0.0184157	0.00330866
chr10_103989450_103992800	-0.334212	-7.05036	2.52346e-08	1.56557e-07	1.07412e-08
chr10_103998460_104005082	-0.246962	-10.0243	4.64219e-12	5.38369e-11	1.07412e-08
chr10_104005857_104010477	-0.125122	-4.59855	4.90165e-05	0.000159413	1.78243e-05
chr10_104010707_104014161	-0.0647605	-1.33604	0.189753	0.250792	0.0520808
chr10_104025930_104030047	0.158295	4.26521	0.000133971	0.000395872	5.19557e-05
chr10_104033053_104034280	0.178008	2.17318	0.036289	0.0595558	0.011651
chr10_104038047_104041530	0.0221861	0.745686	0.460601	0.531952	0.113315
chr10_104058045_104061203	0.501136	12.1222	2.10023e-14	3.63536e-13	1.07412e-08
chr10_104064137_104067341	0.0885537	2.2319	0.0318056	0.0530463	0.0103142
chr10_104069650_104073546	0.220463	3.22345	0.00265683	0.00583363	0.000955518
chr10_104078328_104079709	0.189591	2.67193	0.011175	0.0210299	0.00381982
chr10_104081802_104085349	0.183783	3.83943	0.000469877	0.00122696	0.000182435
chr10_104085382_104086899	-0.146674	-1.96689	0.056783	0.088193	0.0175836
chr10_104091778_104095520	-0.165609	-5.61377	2.14064e-06	9.22813e-06	4.4106e-07
chr10_104142985_104146769	-0.0141692	-0.614591	0.542613	0.609887	0.130401
chr10_104150450_104153783	0.239655	7.8569	2.21706e-09	1.65684e-08	1.07412e-08
chr10_104154451_104155009	-1.54714	-12.8446	3.71946e-15	7.40138e-14	1.07412e-08
chr10_104155725_104163936	0.0150387	0.405364	0.687561	0.74137	0.159173
chr10_104163778_104168857	0.540216	14.1235	2.01715e-16	5.20363e-15	1.07412e-08
chr10_104168993_104173194	-0.138031	-4.36065	0.000100636	0.000305919	3.85976e-05
chr10_104173574_104175931	-0.0235428	-0.493019	0.624933	0.685648	0.147002
chr10_104176655_104180551	-0.213835	-7.14828	1.87233e-08	1.18868e-07	1.07412e-08
chr10_104181733_104189469	-0.0774826	-2.89361	0.00636937	0.0127446	0.00222236
chr10_104190115_104192142	-0.26176	-8.33425	5.42534e-10	4.48038e-09	1.07412e-08
chr10_104192529_104207187	-0.275277	-10.6202	9.45566e-13	1.22758e-11	1.07412e-08
chr10_104207496_104210284	-0.00950791	-0.259503	0.796696	0.835137	0.17958
chr10_104210673_104221009	-0.209759	-5.08848	1.09105e-05	4.07596e-05	3.04421e-06
chr10_104221126_104230783	-0.0848375	-2.73903	0.00944838	0.0181168	0.00325032
chr10_104236047_104241629	-0.0644987	-2.02544	0.0501328	0.0791026	0.0156951
chr10_104250543_104255142	-0.0276028	-0.665952	0.509602	0.579122	0.123655
chr10_104255825_104261469	-0.0698093	-2.18136	0.0356325	0.0586078	0.0114564
chr10_104262632_104263614	-0.059108	-0.923647	0.361696	0.434418	0.0919671
chr10_104264532_104273894	-0.079746	-1.89135	0.0664819	0.101187	0.02029
chr10_104280199_104284358	0.10033	1.75677	0.0872882	0.128345	0.0259894
chr10_104286909_104309817	0.203653	9.39797	2.59792e-11	2.66561e-10	1.07412e-08
chr10_104313731_104320880	0.099103	4.33009	0.00011031	0.000332293	4.24559e-05
chr10_104322240_104324344	0.259587	3.58468	0.000975218	0.00237041	0.000365153
chr10_104331880_104334539	-0.209313	-4.12606	0.000202724	0.00057636	8.00757e-05
chr10_104335054_104344406	-0.185347	-6.19988	3.46427e-07	1.74945e-06	5.68552e-08
chr10_104348127_104350294	0.0248959	0.567831	0.573604	0.638753	0.136732
chr10_104354746_104373800	-0.0193364	-0.840346	0.40615	0.478996	0.101716
chr10_104379685_104381377	-0.285156	-3.039	0.00435511	0.00907754	0.00153793
chr10_104382654_104396943	-0.175496	-4.87268	2.12067e-05	7.45462e-05	6.83472e-06
chr10_104398540_104400112	0.121812	1.39438	0.171578	0.229896	0.0475893
chr10_104400716_104401820	-0.122999	-1.75864	0.0869657	0.127929	0.0259026
chr10_104405980_104422954	-0.158802	-4.49126	6.78709e-05	0.000214307	2.53479e-05
chr10_104423917_104440807	-0.144006	-4.53909	5.87163e-05	0.000187903	2.13901e-05
chr10_104441404_104444559	-0.10389	-2.93	0.00579602	0.0117229	0.00202921
chr10_104459062_104463035	-0.127831	-3.62016	0.000881875	0.00216465	0.000332226
chr10_104464108_104468417	-0.204163	-7.57391	5.16738e-09	3.62348e-08	1.07412e-08
chr10_104468378_104469136	0.350648	4.67966	3.82879e-05	0.000127507	1.3505e-05
chr10_104469013_104473309	-0.0104576	-0.392972	0.696611	0.749365	0.160918
chr10_104474476_104481128	-0.19646	-7.0057	2.8921e-08	1.77767e-07	1.07412e-08
chr10_104484404_104490556	-0.1387	-3.2985	0.00216514	0.00485614	0.00078457
chr10_104490655_104492834	-0.597036	-10.3598	1.88474e-12	2.32742e-11	1.07412e-08
chr10_104493883_104502146	-0.346624	-10.478	1.37664e-12	1.73661e-11	1.07412e-08
chr10_104502124_104503426	-0.157278	-2.86893	0.00678796	0.013494	0.00236394
chr10_104504272_104584075	-0.177883	-4.80591	2.60271e-05	8.96883e-05	8.44619e-06
chr10_104590763_104592049	-0.252902	-3.57819	0.000993299	0.00241023	0.000371666
chr10_104592028_104595676	-0.271544	-8.50243	3.32467e-10	2.84638e-09	1.07412e-08
chr10_104613133_104613950	-0.094348	-2.07055	0.045483	0.0725979	0.0143481
chr10_104614366_104619010	-0.0828691	-3.29392	0.00219245	0.00491111	0.000794585
chr10_104628094_104631133	-0.172797	-4.32051	0.000113527	0.000340908	4.37792e-05
chr10_104631665_104633050	-0.176844	-2.52545	0.0160021	0.0289231	0.00539409
chr10_104671790_104674256	-0.118354	-3.57101	0.00101369	0.002454	0.000378808
chr10_104674319_104675303	-0.0238469	-0.415314	0.680328	0.735022	0.157786
chr10_104676506_104677429	-0.0795663	-1.428	0.161738	0.218529	0.0451527
chr10_104678719_104684084	-0.065187	-2.24982	0.0305393	0.0511611	0.00992639
chr10_104686680_104688305	-0.03232	-0.843933	0.404168	0.477061	0.101293
chr10_104689907_104691145	0.18053	3.49371	0.00126017	0.00298497	0.000466473
chr10_104753741_104754953	-0.134621	-3.56215	0.00103938	0.0025103	0.000387978
chr10_104794910_104796395	1.77474	16.8023	7.88199e-19	3.82593e-17	1.07412e-08
chr10_104812026_104815193	0.230784	5.17689	8.30183e-06	3.17847e-05	2.12584e-06
chr10_104816784_104818718	-0.0981907	-2.44713	0.0193048	0.0341615	0.00645331
chr10_104826940_104832055	-0.0998885	-3.94542	0.000345074	0.000929295	0.000135041
chr10_104868430_104873098	0.283046	8.29698	6.04996e-10	4.96015e-09	1.07412e-08
chr10_104873238_104874330	0.107861	2.3141	0.02636	0.0449642	0.00865584
chr10_104880167_104883436	0.889189	16.4741	1.49775e-18	6.64014e-17	1.07412e-08
chr10_104885429_104887812	0.0995825	1.55017	0.129673	0.180551	0.0370498
chr10_104890726_104896081	0.483722	9.53243	1.78735e-11	1.8829e-10	1.07412e-08
chr10_104899377_104900689	0.711362	11.178	2.22408e-13	3.23417e-12	1.07412e-08
chr10_104905511_104909509	0.320611	8.66308	2.08911e-10	1.8544e-09	1.07412e-08
chr10_104912574_104917563	0.13939	2.96361	0.00530979	0.0108428	0.00186628
chr10_104926458_104927547	0.467788	6.49097	1.40685e-07	7.63113e-07	2.97682e-08
chr10_104928084_104929618	0.378775	5.69391	1.6686e-06	7.35137e-06	3.50101e-07
chr10_104929932_104931933	0.111675	2.25365	0.0302746	0.0507637	0.00984478
chr10_104934961_104951906	-0.0108467	-0.340514	0.735409	0.783047	0.168257
chr10_104953143_104965162	0.0113524	0.251499	0.80283	0.840448	0.180731
chr10_104980305_104980792	0.134748	1.76237	0.0863258	0.127083	0.0257247
chr10_104983265_104991088	0.322605	7.42533	8.08389e-09	5.4733e-08	1.07412e-08
chr10_104992371_104993228	0.112575	2.07891	0.0446632	0.071449	0.0141084
chr10_104997040_105005097	0.308398	7.42263	8.14997e-09	5.51409e-08	1.07412e-08
chr10_105020782_105022267	0.771113	10.0092	4.83592e-12	5.59181e-11	1.07412e-08
chr10_105030109_105034497	0.00232827	0.0722792	0.942772	0.954937	0.205518
chr10_105034889_105038691	-0.125657	-3.02838	0.00447911	0.00930696	0.00158021
chr10_105040396_105045265	-0.0523135	-1.75473	0.0876418	0.128787	0.0260828
chr10_105050439_105051431	0.0902939	1.29274	0.20417	0.266971	0.0555686
chr10_105055000_105056261	0.120654	1.99965	0.0529727	0.0830094	0.0165046
chr10_105107644_105110396	-0.368399	-10.8082	5.77919e-13	7.78215e-12	1.07412e-08
chr10_105111101_105111673	-0.00266746	-0.04025	0.968112	0.974832	0.209816
chr10_105128523_105131858	-0.277783	-9.38707	2.6782e-11	2.74203e-10	1.07412e-08
chr10_105152856_105155797	-0.133566	-3.70752	0.000687282	0.00172835	0.000262806
chr10_105156591_105160321	-0.0714147	-2.90232	0.00622743	0.0124936	0.00217414
chr10_105187645_105190114	-0.0707004	-1.74764	0.0888798	0.130372	0.026416
chr10_105191333_105215190	-0.183128	-5.53832	2.70627e-06	1.14433e-05	5.5257e-07
chr10_105217436_105220662	-0.154108	-3.49806	0.00124489	0.00295204	0.000460967
chr10_105222231_105242332	-0.12423	-5.01607	1.36417e-05	4.99269e-05	3.95884e-06
chr10_105250125_105256091	-0.125331	-2.51017	0.0166025	0.0298823	0.00558667
chr10_105259690_105261174	0.940775	10.9274	4.24001e-13	5.85173e-12	1.07412e-08
chr10_105273837_105277424	0.0378462	1.04157	0.304418	0.375356	0.0790756
chr10_105296119_105298280	0.00877541	0.268435	0.789866	0.829492	0.178355
chr10_105298727_105304523	0.118333	3.83928	0.00047007	0.0012273	0.000182509
chr10_105305858_105308720	0.0279903	0.35525	0.724434	0.77387	0.166255
chr10_105309226_105320123	0.00168438	0.0653481	0.948251	0.959153	0.206429
chr10_105343416_105345649	-0.269654	-6.95732	3.35312e-08	2.03778e-07	1.07412e-08
chr10_105348155_105349619	-0.121012	-1.41784	0.164664	0.221969	0.0458906
chr10_105369370_105383163	0.203947	6.28266	2.68015e-07	1.37916e-06	3.8795e-08
chr10_105389463_105390697	0.432245	4.7923	2.71349e-05	9.31455e-05	8.80764e-06
chr10_105403061_105416284	-0.140605	-6.28476	2.6628e-07	1.37104e-06	3.8795e-08
chr10_105416636_105431584	-0.0681487	-2.47275	0.0181616	0.0323688	0.00609038
chr10_105436725_105444425	0.000315422	0.0112817	0.99106	0.993001	0.213741
chr10_105446457_105448199	-0.539874	-6.19118	3.55909e-07	1.79295e-06	5.68552e-08
chr10_105449967_105452936	0.100451	1.9075	0.0642955	0.0982701	0.0196823
chr10_105453086_105459423	-0.219396	-8.26829	6.58016e-10	5.36656e-09	1.07412e-08
chr10_105462100_105464982	-0.000533834	-0.00731214	0.994205	0.99545	0.214269
chr10_105472859_105475956	-0.604527	-10.783	6.1733e-13	8.27263e-12	1.07412e-08
chr10_105491192_105493263	-0.211458	-3.09185	0.00378512	0.00800687	0.00134374
chr10_105493254_105496702	-0.484099	-6.62168	9.39899e-08	5.26729e-07	2.09676e-08
chr10_105497656_105501489	-0.236084	-3.94557	0.000344932	0.000928956	0.000134966
chr10_105504459_105511494	-0.246834	-6.56587	1.11641e-07	6.17481e-07	2.97682e-08
chr10_105511594_105512308	-0.439781	-6.18155	3.66695e-07	1.84352e-06	5.68552e-08
chr10_105513199_105534884	-0.290282	-7.11568	2.06775e-08	1.30313e-07	1.07412e-08
chr10_105535354_105554691	-0.363729	-16.3916	1.76265e-18	7.66204e-17	1.07412e-08
chr10_105554558_105558710	-0.53731	-7.45685	7.35046e-09	5.01258e-08	1.07412e-08
chr10_105558541_105561521	-0.300848	-4.02599	0.000272434	0.000751145	0.000106728
chr10_105564817_105615164	-0.161531	-6.69504	7.49837e-08	4.27644e-07	1.07412e-08
chr10_105615505_105621026	0.0906365	2.638	0.0121554	0.0226691	0.00414515
chr10_105644341_105645946	-0.0775777	-1.84348	0.0733372	0.110308	0.0221979
chr10_105647977_105651806	0.0630821	1.98087	0.0551287	0.0859727	0.0171219
chr10_105653271_105656665	0.219389	4.96139	1.61443e-05	5.82324e-05	4.94169e-06
chr10_105660064_105662162	0.00187765	0.0404821	0.967928	0.974681	0.209783
chr10_105664824_105674401	-0.0848068	-3.51109	0.00120018	0.00285634	0.00044527
chr10_105674541_105677691	-0.072665	-1.90821	0.0642008	0.0981411	0.0196556
chr10_105678287_105682707	0.0120631	0.42808	0.671092	0.727064	0.156046
chr10_105707025_105708972	0.194098	3.4049	0.00161448	0.00373207	0.000590099
chr10_105724268_105726481	-0.347876	-9.46944	2.12895e-11	2.21381e-10	1.07412e-08
chr10_105728066_105734124	-0.116833	-4.32161	0.000113155	0.000339947	4.3685e-05
chr10_105734628_105737766	0.0986323	2.23405	0.0316514	0.052813	0.0102667
chr10_105738822_105747165	0.239061	10.3776	1.79739e-12	2.22682e-11	1.07412e-08
chr10_105747897_105750419	0.554165	14.0359	2.44833e-16	6.21017e-15	1.07412e-08
chr10_105762198_105763524	0.299702	6.16672	3.8396e-07	1.92232e-06	5.68552e-08
chr10_105773270_105775444	1.99612	22.6934	3.28141e-23	1.25918e-20	1.07412e-08
chr10_105784084_105785748	-0.0325723	-0.538453	0.593511	0.656955	0.140724
chr10_105795513_105796124	-0.386754	-2.45158	0.0191019	0.0338461	0.00638952
chr10_105808873_105810084	0.393099	6.54488	1.19112e-07	6.55171e-07	2.97682e-08
chr10_105835861_105837486	-0.0606561	-1.31864	0.195449	0.257173	0.0534568
chr10_105852963_105854808	0.510577	10.6961	7.74769e-13	1.02042e-11	1.07412e-08
chr10_105860641_105862674	0.0826148	1.98985	0.0540891	0.0845336	0.0168211
chr10_105868998_105871070	0.326417	8.40445	4.42064e-10	3.71221e-09	1.07412e-08
chr10_105873014_105873813	0.331716	5.32962	5.17282e-06	2.06238e-05	1.17823e-06
chr10_105879315_105880859	0.222539	3.99736	0.000296348	0.000810176	0.000116038
chr10_105882310_105884328	0.0353092	0.764123	0.449674	0.521463	0.111012
chr10_105903377_105905680	-0.0629398	-1.57448	0.123949	0.17371	0.0355907
chr10_105965547_105966686	0.0252286	0.505182	0.616448	0.677976	0.145324
chr10_105976869_105980021	0.0113057	0.366709	0.715939	0.766209	0.164588
chr10_105990338_105991894	0.0711594	1.65216	0.107025	0.153162	0.031229
chr10_105992501_105993365	0.119931	2.05886	0.0466494	0.0742167	0.0146827
chr10_105998641_106001015	0.0720241	1.81971	0.0769586	0.115029	0.0231884
chr10_106002556_106004836	0.800606	13.3806	1.07174e-15	2.37899e-14	1.07412e-08
chr10_106005168_106014528	0.024773	0.737508	0.465497	0.536608	0.114337
chr10_106015971_106028809	-0.107279	-3.04621	0.00427283	0.00892628	0.00151066
chr10_106029044_106030943	-0.145321	-3.69578	0.000710784	0.00178126	0.000271128
chr10_106033235_106035141	0.130801	2.98652	0.00500068	0.0102742	0.00175889
chr10_106037873_106041024	-0.00813758	-0.26101	0.795542	0.83416	0.179368
chr10_106041272_106045497	0.408905	7.0801	2.30458e-08	1.44008e-07	1.07412e-08
chr10_106047833_106054768	0.0715668	2.12255	0.0405952	0.0656851	0.012917
chr10_106059579_106061729	0.115535	2.43234	0.0199943	0.0352437	0.00667321
chr10_106061835_106075556	-0.10626	-3.24026	0.00253826	0.0055998	0.000914046
chr10_106075821_106097238	-0.109757	-2.93924	0.00565829	0.0114774	0.00198378
chr10_106098770_106100862	-0.170677	-4.04708	0.000256028	0.000710533	0.000100479
chr10_106104938_106116703	-0.0991924	-2.50044	0.0169959	0.0305154	0.0057148
chr10_106133681_106135028	0.563851	9.59197	1.51568e-11	1.61452e-10	1.07412e-08
chr10_106146903_106149118	0.634419	9.78839	8.82727e-12	9.75897e-11	1.07412e-08
chr10_106175650_106180001	-0.0253233	-0.820635	0.417147	0.489857	0.104096
chr10_106200983_106201854	0.429458	7.1998	1.60077e-08	1.02916e-07	1.07412e-08
chr10_106230659_106232402	-0.0235187	-0.412263	0.682542	0.736924	0.158203
chr10_106359524_106362134	-0.121242	-3.87081	0.000428955	0.00113053	0.000167056
chr10_106398732_106400264	-0.101859	-1.46648	0.151026	0.205909	0.0424537
chr10_106400326_106403970	-0.110048	-1.71702	0.0943955	0.137327	0.0278835
chr10_107567239_107569165	0.128798	2.73775	0.00947889	0.0181673	0.00326006
chr10_108010161_108011025	-0.861465	-4.43038	8.1577e-05	0.000252758	3.07682e-05
chr10_108555360_108556444	0.0394937	0.827328	0.413393	0.486105	0.103274
chr10_108558769_108561062	0.008841	0.169143	0.866612	0.893613	0.192251
chr10_108565929_108568179	-0.0847136	-2.47867	0.0179064	0.0319651	0.00600837
chr10_108574760_108577969	-0.107083	-2.95524	0.00542713	0.011058	0.00190645
chr10_108578333_108580757	0.0482791	1.33436	0.190298	0.251411	0.0522142
chr10_108585987_108587156	-0.026797	-0.591922	0.557528	0.624014	0.1335
chr10_108588053_108591536	0.136693	3.6684	0.00076866	0.00191212	0.00029262
chr10_108592175_108600279	-0.0640578	-2.05366	0.0471771	0.0749472	0.0148354
chr10_108616283_108617905	0.0164797	0.298864	0.766728	0.809925	0.174107
chr10_108625826_108626954	-0.0996239	-1.40083	0.169654	0.227671	0.0471126
chr10_108633846_108636225	-0.0611356	-1.32179	0.19441	0.25601	0.0532051
chr10_108658066_108661257	-0.160113	-4.12419	0.000203851	0.000579233	8.04281e-05
chr10_108684256_108685573	-0.0353183	-0.523946	0.603463	0.666022	0.142709
chr10_108688957_108693858	-0.0242174	-0.667126	0.50886	0.578435	0.123504
chr10_108693834_108703727	-0.127529	-3.54423	0.0010933	0.00262618	0.000407237
chr10_108715187_108722066	-0.0357341	-0.885757	0.381509	0.454409	0.0963361
chr10_108724125_108725601	0.0808787	1.57918	0.122867	0.172438	0.0353204
chr10_108726025_108728125	0.00372954	0.0891967	0.92941	0.944131	0.20318
chr10_108734337_108735698	0.0775712	1.43199	0.160599	0.217207	0.0448686
chr10_108738982_108743917	-0.0411177	-1.07909	0.287579	0.357781	0.0752456
chr10_108750218_108754026	-0.195922	-4.64347	4.27538e-05	0.000140917	1.51285e-05
chr10_108754716_108761594	-0.122042	-2.85184	0.00709294	0.0140373	0.0024654
chr10_108762213_108763608	-0.163845	-3.24573	0.00250072	0.00552417	0.000900999
chr10_108776864_108778045	-0.171319	-3.39428	0.00166273	0.00383121	0.000607121
chr10_108786892_108789415	-0.137638	-3.24498	0.00250588	0.00553448	0.000902808
chr10_108791340_108793080	-0.0366238	-0.774951	0.443328	0.515309	0.109665
chr10_108881331_108883646	0.0218492	0.502304	0.618451	0.679843	0.145733
chr10_108892540_108894461	-0.137724	-2.12378	0.0404854	0.0655271	0.0128847
chr10_108900145_108902998	-0.111938	-1.31771	0.195759	0.257512	0.053529
chr10_108922971_108924483	-0.114082	-1.60093	0.117958	0.166504	0.0340588
chr10_108924783_108925914	-0.0357429	-0.467304	0.643042	0.701916	0.150557
chr10_109174683_109175802	0.0338172	0.574561	0.56909	0.63461	0.135824
chr10_109345480_109346660	-0.11053	-2.09964	0.0426882	0.0686473	0.0135279
chr10_109374357_109379625	0.0121752	0.29875	0.766814	0.809979	0.174118
chr10_109412097_109415343	0.0316744	0.88294	0.38301	0.455914	0.0966644
chr10_109415411_109418567	-0.104934	-2.28381	0.028261	0.0477828	0.00923295
chr10_109425920_109426727	-0.0641744	-0.969679	0.338547	0.410702	0.0867853
chr10_109444474_109456935	-0.0163137	-0.454923	0.651842	0.709836	0.152286
chr10_109486243_109489582	0.0390977	1.08756	0.283871	0.353832	0.0743857
chr10_109500263_109501365	0.179604	3.94684	0.000343644	0.000925926	0.000134488
chr10_110168991_110172359	-0.0144133	-0.372237	0.711855	0.762743	0.163835
chr10_110174655_110175997	-0.144093	-2.69589	0.0105275	0.0199495	0.00360751
chr10_110186226_110187697	-0.0160952	-0.313291	0.755831	0.800551	0.172066
chr10_110224916_110227227	-0.0326517	-0.570915	0.571533	0.636778	0.136298
chr10_110696489_110697167	-0.801015	-3.83589	0.000474714	0.00123846	0.000184408
chr10_111619194_111620296	1.45878	15.9927	3.91047e-18	1.54011e-16	1.07412e-08
chr10_111626375_111628481	2.2077	21.2929	2.90061e-22	5.78015e-20	1.07412e-08
chr10_111643643_111682736	0.862794	19.8791	2.97459e-21	3.49396e-19	1.07412e-08
chr10_111683483_111686579	0.393536	11.7717	4.97791e-14	8.06578e-13	1.07412e-08
chr10_111687922_111696063	0.326712	11.5385	8.91457e-14	1.38327e-12	1.07412e-08
chr10_111726062_111727733	1.18348	18.3735	4.15075e-20	3.08951e-18	1.07412e-08
chr10_111750626_111754409	0.007886	0.19072	0.849795	0.879627	0.189225
chr10_111755057_111758930	0.0731938	1.83921	0.0739765	0.111161	0.022376
chr10_111762264_111767327	0.072799	2.29253	0.0277017	0.0469579	0.00906463
chr10_111768553_111774730	0.0468716	1.72861	0.0922754	0.134665	0.0273226
chr10_111775356_111784425	0.17907	7.45447	7.40332e-09	5.0459e-08	1.07412e-08
chr10_111791095_111796089	0.0666426	2.36583	0.0233789	0.040457	0.00773395
chr10_111796034_111797150	0.144333	1.75398	0.0877721	0.12895	0.0261176
chr10_111797912_111801149	0.153601	2.41543	0.0208098	0.036527	0.00693364
chr10_111809743_111812451	0.0461615	1.25009	0.21917	0.283646	0.0591705
chr10_111814886_111821730	0.0977617	3.39045	0.0016805	0.00386808	0.000613491
chr10_111822554_111849856	0.0900556	3.18702	0.00293224	0.00636891	0.00105
chr10_111860361_111864143	0.439012	10.6686	8.32836e-13	1.09121e-11	1.07412e-08
chr10_111872430_111874401	-0.31073	-8.21763	7.63402e-10	6.15054e-09	1.07412e-08
chr10_111877319_111879905	-0.0904031	-1.75671	0.0872998	0.128361	0.0259926
chr10_111894057_111894727	1.77601	16.4648	1.52547e-18	6.75225e-17	1.07412e-08
chr10_111896914_111899103	-0.0871919	-1.57381	0.124105	0.173892	0.0356297
chr10_111898956_111905345	-0.164773	-4.9701	1.5717e-05	5.68319e-05	4.78311e-06
chr10_111906298_111924644	-0.256184	-8.91216	1.02287e-10	9.53795e-10	1.07412e-08
chr10_111927238_111932042	-0.154194	-5.64612	1.93586e-06	8.42013e-06	4.19983e-07
chr10_111933969_111937640	-0.140467	-4.24891	0.00014066	0.000413622	5.45672e-05
chr10_111944210_111945775	-0.0409057	-0.578735	0.566299	0.632088	0.135271
chr10_111947766_111949790	-0.068247	-1.49811	0.142647	0.195974	0.0403355
chr10_111958804_111961726	0.0753329	2.11392	0.0413733	0.0667918	0.0131458
chr10_111962708_111964816	-0.0426077	-0.881376	0.383844	0.456711	0.096839
chr10_111965929_111967478	-0.253886	-5.8698	9.65696e-07	4.46957e-06	1.57714e-07
chr10_111968557_111969717	0.685951	10.1291	3.49782e-12	4.14153e-11	1.07412e-08
chr10_111971144_111985481	-0.114475	-4.32114	0.000113312	0.000340336	4.37258e-05
chr10_111987214_111989998	-0.0986642	-2.93492	0.00572235	0.0115917	0.00200514
chr10_111996984_112000293	0.026074	0.901296	0.373301	0.446191	0.0945389
chr10_112000341_112002062	0.272267	5.99616	6.52065e-07	3.11941e-06	8.9592e-08
chr10_112010857_112012424	0.719	10.4593	1.44647e-12	1.81783e-11	1.07412e-08
chr10_112013274_112015324	0.116352	2.04565	0.0479998	0.0761156	0.0150782
chr10_112017876_112022385	0.0429773	1.13038	0.265641	0.334318	0.0701411
chr10_112026856_112035764	-0.0216606	-0.873471	0.38808	0.460814	0.097739
chr10_112037360_112039869	-0.0508357	-1.38409	0.174681	0.233514	0.0483663
chr10_112058474_112063819	0.0277658	0.970808	0.337992	0.410111	0.0866564
chr10_112065022_112066699	0.0021718	0.0386556	0.969374	0.975844	0.210036
chr10_112067607_112072362	0.400322	10.0282	4.59368e-12	5.33134e-11	1.07412e-08
chr10_112079735_112080903	1.71592	15.1403	2.25915e-17	7.3023e-16	1.07412e-08
chr10_112082899_112088455	2.10041	25.5323	5.55528e-25	1.50236e-21	1.07412e-08
chr10_112094993_112102056	1.55159	21.0567	4.23981e-22	7.65837e-20	1.07412e-08
chr10_112103026_112110608	0.748855	18.5331	3.11329e-20	2.4322e-18	1.07412e-08
chr10_112112471_112117383	0.960992	20.2873	1.49779e-21	2.00619e-19	1.07412e-08
chr10_112120753_112122105	0.980977	14.1997	1.70531e-16	4.46511e-15	1.07412e-08
chr10_112124915_112131544	1.58403	21.4557	2.23731e-22	4.71706e-20	1.07412e-08
chr10_112131655_112133919	1.05009	15.1447	2.2384e-17	7.23936e-16	1.07412e-08
chr10_112134769_112139047	0.117759	4.43767	7.98009e-05	0.000247809	3.01721e-05
chr10_112139340_112141384	1.56611	22.6174	3.68215e-23	1.35435e-20	1.07412e-08
chr10_112146837_112151416	0.322949	7.95423	1.66046e-09	1.26774e-08	1.07412e-08
chr10_112151272_112161870	0.502108	13.1412	1.86096e-15	3.95242e-14	1.07412e-08
chr10_112163951_112193346	0.13443	4.44324	7.84713e-05	0.000244214	2.96654e-05
chr10_112205118_112208570	0.13885	4.62197	4.56458e-05	0.000149534	1.63837e-05
chr10_112214274_112217674	0.0584317	1.31313	0.197282	0.259177	0.053888
chr10_112217878_112222574	-0.0149487	-0.360352	0.720647	0.770391	0.165498
chr10_112246968_112249416	0.292359	6.39776	1.87665e-07	9.93095e-07	2.97682e-08
chr10_112250601_112257321	0.167468	4.60954	4.7406e-05	0.000154716	1.70642e-05
chr10_112258131_112275766	-0.164099	-5.06242	1.18243e-05	4.38646e-05	3.28997e-06
chr10_112275968_112278181	0.183512	2.89079	0.00641592	0.012828	0.00223795
chr10_112280685_112301253	0.261519	8.8023	1.40024e-10	1.27839e-09	1.07412e-08
chr10_112302293_112307289	0.505096	9.34966	2.97321e-11	3.02254e-10	1.07412e-08
chr10_112321263_112322166	0.113898	1.92972	0.0613904	0.0943926	0.0188735
chr10_112326195_112327067	-0.112547	-1.99151	0.0538988	0.0842815	0.016768
chr10_112328269_112332623	0.0144522	0.5103	0.612893	0.674635	0.144594
chr10_112371336_112374213	0.507465	10.3928	1.72602e-12	2.14565e-11	1.07412e-08
chr10_112400265_112405545	-0.0720382	-1.86036	0.0708536	0.10702	0.0215107
chr10_112408517_112412077	0.076741	2.05307	0.0472377	0.0750349	0.0148534
chr10_112424363_112425590	-0.0234283	-0.340061	0.735747	0.783352	0.168323
chr10_112431176_112431990	-0.00127621	-0.0209189	0.983424	0.987055	0.212454
chr10_112476742_112479160	-0.0423458	-1.11828	0.270707	0.339756	0.0713226
chr10_112490115_112492089	-0.133804	-1.98084	0.0551325	0.0859763	0.0171226
chr10_112492325_112494890	-0.152549	-2.49535	0.0172048	0.0308562	0.00578392
chr10_112501448_112503672	0.358187	5.28916	5.86408e-06	2.31329e-05	1.40542e-06
chr10_112503624_112505710	0.078814	1.73188	0.0916851	0.133902	0.0271633
chr10_112561565_112565727	-0.144955	-5.02266	1.33671e-05	4.90228e-05	3.85027e-06
chr10_112571560_112572191	-0.187751	-2.56019	0.0147096	0.0268436	0.00497704
chr10_112576857_112579073	-0.191762	-3.68303	0.000737191	0.00184122	0.000281197
chr10_112594082_112597910	-0.144624	-4.04697	0.000256106	0.000710698	0.000100509
chr10_112600213_112615631	0.00213267	0.0974203	0.922922	0.938909	0.202049
chr10_112616549_112631441	-0.19071	-4.1192	0.000206891	0.000586872	8.16408e-05
chr10_112632998_112637269	0.123792	3.18879	0.00291824	0.00634261	0.0010456
chr10_112652148_112653012	-0.306911	-3.3134	0.00207842	0.00468404	0.000753969
chr10_112661921_112663753	0.275002	4.33997	0.000107088	0.000323652	4.11665e-05
chr10_112675991_112678133	-0.0945922	-2.51823	0.0162835	0.0293765	0.00548519
chr10_112680410_112695004	0.270955	8.55357	2.86665e-10	2.48061e-09	1.07412e-08
chr10_112696614_112698128	0.341447	6.76826	5.98665e-08	3.47358e-07	1.07412e-08
chr10_112698873_112700065	0.360606	6.86556	4.44108e-08	2.63606e-07	1.07412e-08
chr10_112702457_112707324	0.454947	12.4509	9.48078e-15	1.75015e-13	1.07412e-08
chr10_112707197_112711608	0.893339	18.6559	2.49861e-20	2.0286e-18	1.07412e-08
chr10_112712204_112713853	0.0527549	0.995947	0.32579	0.397563	0.0839159
chr10_112713797_112716285	0.108667	2.85121	0.00710432	0.0140567	0.00246892
chr10_112720322_112724982	0.31269	8.91271	1.02125e-10	9.52437e-10	1.07412e-08
chr10_112725741_112728820	0.379945	8.50268	3.32223e-10	2.84472e-09	1.07412e-08
chr10_112729429_112734881	0.172925	5.69168	1.6802e-06	7.39934e-06	3.50101e-07
chr10_112735598_112741382	0.342009	12.8335	3.81774e-15	7.58367e-14	1.07412e-08
chr10_112745216_112746058	0.403625	6.36406	2.08294e-07	1.09294e-06	2.97682e-08
chr10_112750008_112753976	0.514372	14.4344	1.02092e-16	2.81155e-15	1.07412e-08
chr10_112773328_112778144	0.487223	8.8167	1.34367e-10	1.22951e-09	1.07412e-08
chr10_112789088_112790850	1.12444	16.9439	5.9929e-19	3.00661e-17	1.07412e-08
chr10_112793585_112795398	0.0194864	0.397038	0.693636	0.746716	0.160341
chr10_112830514_112831462	0.0234157	0.495025	0.62353	0.68444	0.146739
chr10_112834243_112838554	-0.115046	-3.3725	0.00176609	0.00404451	0.000643266
chr10_112852568_112854462	0.0982569	1.58611	0.121285	0.170501	0.0349074
chr10_112872601_112875300	-0.0113771	-0.21683	0.829541	0.862765	0.185573
chr10_112885351_112890212	-0.0247582	-0.595712	0.55502	0.62171	0.132994
chr10_112977529_112979458	-0.271542	-4.86878	2.14621e-05	7.53485e-05	6.89925e-06
chr10_113900577_113901765	0.222066	3.66454	0.00077717	0.00193046	0.000295547
chr10_113941745_113943205	-0.0684465	-1.55322	0.128943	0.179706	0.0368695
chr10_113943638_113944778	0.0126291	0.293657	0.770673	0.81317	0.174811
chr10_113986501_113988230	-0.170173	-2.69519	0.0105459	0.0199808	0.00361352
chr10_113990740_113992534	-0.00961749	-0.152487	0.879637	0.904122	0.194528
chr10_114002514_114005091	0.0247236	0.37523	0.709647	0.760693	0.163388
chr10_114089385_114091391	0.541172	12.1281	2.07001e-14	3.58688e-13	1.07412e-08
chr10_114094051_114096763	-0.0230251	-0.616089	0.541634	0.60904	0.130216
chr10_114132921_114136026	-0.0973935	-2.63228	0.0123282	0.0229551	0.00420187
chr10_114136022_114151595	0.162998	6.43903	1.6518e-07	8.83493e-07	2.97682e-08
chr10_114183231_114187124	0.664789	14.0467	2.39037e-16	6.08488e-15	1.07412e-08
chr10_114191742_114193651	0.0572848	1.44097	0.158062	0.21421	0.044227
chr10_114201206_114206213	0.446514	15.9805	4.00784e-18	1.57409e-16	1.07412e-08
chr10_114207508_114213004	-0.0121275	-0.441391	0.661517	0.718609	0.1542
chr10_114213142_114214950	0.106331	1.76926	0.0851502	0.1256	0.0254126
chr10_114215248_114217738	0.467607	10.0729	4.0705e-12	4.77085e-11	1.07412e-08
chr10_114223700_114226398	2.6646	23.1141	1.74432e-23	8.28983e-21	1.07412e-08
chr10_114266447_114267958	0.179632	3.53203	0.00113152	0.00270854	0.000420723
chr10_114278349_114282217	0.234607	7.65561	4.04405e-09	2.88929e-08	1.07412e-08
chr10_114282220_114286706	1.17316	23.1003	1.78043e-23	8.39415e-21	1.07412e-08
chr10_114290460_114295903	0.43375	9.39394	2.62733e-11	2.69359e-10	1.07412e-08
chr10_114305342_114307335	-0.0572427	-1.43006	0.161149	0.217848	0.0450063
chr10_114363418_114365976	0.0497071	1.41111	0.166623	0.224219	0.0463729
chr10_114404659_114405583	0.0116917	0.184876	0.854343	0.883407	0.190043
chr10_114422333_114423927	0.121603	1.95634	0.0580594	0.0899294	0.0179438
chr10_114460843_114462621	0.0504023	1.13379	0.264225	0.332868	0.0698264
chr10_114473354_114481236	0.526568	14.7264	5.43574e-17	1.59045e-15	1.07412e-08
chr10_114489445_114493217	0.0187874	0.541244	0.591606	0.655159	0.140331
chr10_114502017_114504948	0.0236255	0.514426	0.610035	0.671918	0.144001
chr10_114512673_114514768	0.120531	3.40644	0.00160761	0.00371824	0.000587825
chr10_114570285_114581004	-0.046855	-1.63256	0.111105	0.158137	0.0322831
chr10_114580898_114583491	-0.22005	-3.95346	0.000337054	0.000909769	0.000131937
chr10_114583410_114584517	0.0944068	1.73115	0.0918166	0.134075	0.0271996
chr10_114587441_114588261	1.34384	17.5185	2.0071e-19	1.17698e-17	1.07412e-08
chr10_114592136_114598673	0.102475	3.62257	0.000875847	0.00215165	0.000330088
chr10_114601554_114605608	-0.0324874	-1.00696	0.320539	0.39221	0.0827479
chr10_114608322_114620142	-0.0946634	-2.52542	0.0160031	0.0289244	0.00539427
chr10_114634613_114637976	0.369809	8.20348	7.95798e-10	6.39476e-09	1.07412e-08
chr10_114639844_114641398	0.235688	4.74159	3.16898e-05	0.000107267	1.08987e-05
chr10_114642694_114644065	0.369554	5.50034	3.04516e-06	1.27406e-05	6.73485e-07
chr10_114654518_114656278	0.182576	3.48491	0.00129161	0.00305124	0.000477282
chr10_114657690_114660807	0.224185	6.02336	5.99218e-07	2.88751e-06	7.29272e-08
chr10_114671575_114675093	-0.0925951	-3.06205	0.00409719	0.00859704	0.00145133
chr10_114703224_114709709	0.00191672	0.0540364	0.957199	0.966156	0.207939
chr10_114711982_114725416	0.190379	7.67063	3.86602e-09	2.77396e-08	1.07412e-08
chr10_114739857_114742514	0.380367	9.4278	2.39058e-11	2.466e-10	1.07412e-08
chr10_114743438_114749853	0.221456	6.6091	9.7707e-08	5.46025e-07	2.09676e-08
chr10_114754886_114755983	0.0237359	0.349465	0.728736	0.777333	0.167011
chr10_114760927_114768825	0.157416	4.51046	6.40387e-05	0.000203175	2.38383e-05
chr10_114777264_114782924	0.166387	3.32265	0.00202627	0.00457878	0.000735045
chr10_114785474_114789566	0.0799873	2.1755	0.0361011	0.0592893	0.0115968
chr10_114791610_114794901	0.0962688	2.8727	0.00672246	0.0133768	0.00234195
chr10_114798419_114800192	1.59175	20.6855	7.75492e-22	1.20994e-19	1.07412e-08
chr10_114800493_114806307	0.614295	15.7382	6.55338e-18	2.427e-16	1.07412e-08
chr10_114809166_114811499	0.159044	2.90217	0.0062299	0.0124977	0.00217497
chr10_114813257_114814253	0.456035	6.96086	3.31704e-08	2.01725e-07	1.07412e-08
chr10_114817343_114821963	0.0817104	2.68595	0.0107919	0.020391	0.00369479
chr10_114822188_114824421	0.0740356	1.17815	0.246312	0.31355	0.065638
chr10_114824957_114828444	0.0607642	2.06519	0.0460146	0.0733413	0.0145023
chr10_114844868_114849323	0.0549606	1.73695	0.0907742	0.13273	0.0269144
chr10_114849283_114861368	0.187542	4.80648	2.59817e-05	8.95486e-05	8.44619e-06
chr10_114861703_114865313	0.0852836	2.6982	0.010467	0.0198499	0.00358773
chr10_114879877_114881749	0.0438588	0.91931	0.36393	0.436773	0.092482
chr10_114885695_114887866	0.259062	4.53166	6.00528e-05	0.000191796	2.20859e-05
chr10_114890723_114895932	0.123452	4.84023	2.34274e-05	8.15701e-05	7.56747e-06
chr10_114895832_114900362	0.500989	13.5069	8.03328e-16	1.83407e-14	1.07412e-08
chr10_114908088_114915258	-0.0532353	-1.19024	0.241584	0.308312	0.0645042
chr10_114918997_114924484	-0.0680564	-2.12599	0.0402888	0.0652396	0.0128256
chr10_114927015_114931009	0.0630923	2.22723	0.032143	0.053543	0.0104172
chr10_114937345_114941640	0.0941248	2.16917	0.0366145	0.0600102	0.0117448
chr10_114975869_114976473	0.14708	2.5064	0.0167538	0.030125	0.00563579
chr10_114981041_114982292	0.0442475	0.657664	0.514854	0.584131	0.124752
chr10_114992527_114996825	0.360804	11.8697	3.90454e-14	6.42744e-13	1.07412e-08
chr10_114998089_115001945	-0.0700524	-2.48744	0.0175344	0.0313742	0.0058882
chr10_115002918_115003733	0.826983	10.8083	5.77902e-13	7.78215e-12	1.07412e-08
chr10_115024525_115029860	-0.00546346	-0.194496	0.846859	0.877235	0.188707
chr10_115030903_115035338	-0.126989	-2.42571	0.0203104	0.0357365	0.00677398
chr10_115037836_115038934	-0.141361	-2.19324	0.0346975	0.057259	0.0111789
chr10_115049275_115050169	-0.127079	-2.33878	0.0248974	0.042768	0.00820603
chr10_115051544_115053896	0.000711225	0.0216855	0.982816	0.986673	0.212372
chr10_115059059_115061770	0.139717	3.97929	0.000312494	0.000849715	0.000122494
chr10_115062070_115064777	0.282946	7.06721	2.39701e-08	1.49348e-07	1.07412e-08
chr10_115065244_115067591	-0.104707	-1.60423	0.117227	0.165623	0.0338713
chr10_115068946_115071480	-0.208086	-4.93456	1.75337e-05	6.27534e-05	5.5275e-06
chr10_115072080_115074542	-0.347724	-10.2015	2.87839e-12	3.45717e-11	1.07412e-08
chr10_115078123_115090016	-0.0764921	-1.83793	0.0741697	0.111407	0.0224274
chr10_115119283_115120105	0.217287	3.57032	0.00101566	0.0024585	0.000379552
chr10_115122015_115123083	0.441283	7.74266	3.11677e-09	2.2721e-08	1.07412e-08
chr10_115138520_115140389	0.177243	3.91319	0.000379141	0.00101216	0.000148614
chr10_115140660_115143355	0.101521	2.85211	0.00708801	0.0140288	0.00246391
chr10_115143973_115148006	0.0938728	2.43066	0.0200741	0.0353707	0.00669883
chr10_115156206_115160909	0.119272	3.42878	0.0015108	0.00351703	0.000554383
chr10_115162161_115164837	0.629338	12.1474	1.975e-14	3.43378e-13	1.07412e-08
chr10_115174504_115176192	0.101664	1.75471	0.0876468	0.128791	0.0260836
chr10_115184473_115189699	-0.0706247	-2.11328	0.0414315	0.0668793	0.013164
chr10_115200794_115206913	-0.0514092	-1.61297	0.115309	0.163302	0.0333767
chr10_115215251_115216499	0.779307	10.299	2.21655e-12	2.70569e-11	1.07412e-08
chr10_115217147_115218199	0.735263	8.93795	9.50386e-11	8.91401e-10	1.07412e-08
chr10_115251060_115265196	-0.22143	-6.65584	8.46027e-08	4.78037e-07	2.09676e-08
chr10_115272407_115274285	-0.195629	-5.94217	7.71161e-07	3.6345e-06	1.0714e-07
chr10_115274521_115275647	-0.0420513	-0.71768	0.477493	0.548277	0.116892
chr10_115296750_115301274	0.16046	4.57044	5.33866e-05	0.000172269	1.93784e-05
chr10_115312515_115314626	0.0674294	1.85847	0.0711281	0.107391	0.0215884
chr10_115316706_115318394	0.0907338	2.31228	0.0264712	0.0451286	0.00868948
chr10_115354963_115357510	0.505347	16.3416	1.94632e-18	8.37073e-17	1.07412e-08
chr10_115426217_115427673	0.202982	3.16317	0.00312695	0.00674732	0.00111694
chr10_115438266_115439239	-0.212157	-3.37266	0.00176532	0.00404315	0.00064304
chr10_115440162_115444356	0.196907	5.65048	1.90978e-06	8.31401e-06	4.04194e-07
chr10_115447780_115449718	1.12744	17.815	1.15414e-19	7.34564e-18	1.07412e-08
chr10_115453586_115456011	1.25431	22.2556	6.40185e-23	1.95997e-20	1.07412e-08
chr10_115465708_115469004	0.269609	5.42746	3.81861e-06	1.56515e-05	8.07445e-07
chr10_115472518_115474250	-0.349407	-5.41022	4.0285e-06	1.64358e-05	8.49676e-07
chr10_115474146_115477587	-0.19381	-3.80127	0.000524749	0.00135582	0.000203385
chr10_115502259_115504647	0.88782	14.1151	2.0548e-16	5.29553e-15	1.07412e-08
chr10_115505242_115507007	0.796068	12.0127	2.7457e-14	4.64265e-13	1.07412e-08
chr10_115546998_115550027	0.451255	12.0207	2.6922e-14	4.55588e-13	1.07412e-08
chr10_115552370_115555917	-0.0263912	-0.714281	0.479567	0.550211	0.117317
chr10_115562232_115563404	0.0208909	0.478149	0.635377	0.695086	0.149066
chr10_115603625_115604726	-0.059187	-1.20647	0.235347	0.301476	0.0630239
chr10_115607392_115613731	-0.0804058	-3.00327	0.00478536	0.00987843	0.0016865
chr10_115615119_115620897	0.109216	2.96986	0.00522369	0.0106844	0.00183649
chr10_115623692_115624367	-0.0961449	-1.18585	0.243296	0.310182	0.0649097
chr10_115624273_115629841	0.0822477	2.68588	0.0107938	0.0203929	0.00369518
chr10_115630829_115632282	0.247147	5.69879	1.64343e-06	7.25289e-06	3.50101e-07
chr10_115638312_115640089	0.35426	7.27098	1.28965e-08	8.43024e-08	1.07412e-08
chr10_115657618_115659491	-0.0831176	-1.5725	0.124408	0.174255	0.0357076
chr10_115680855_115683128	0.0359229	0.749729	0.458192	0.529605	0.1128
chr10_115687797_115691089	-0.0385864	-0.788621	0.435393	0.507665	0.107992
chr10_115711522_115713036	-0.110158	-2.62174	0.0126526	0.0234909	0.00430893
chr10_115717413_115722714	0.0564633	1.33347	0.190588	0.251735	0.0522837
chr10_115722779_115727458	0.0328094	0.891989	0.378204	0.451115	0.0956142
chr10_115734588_115737136	-0.12459	-3.04042	0.00433878	0.00904877	0.00153267
chr10_115740581_115744505	-0.112701	-3.25409	0.00244448	0.00541331	0.000882108
chr10_115746407_115763839	-0.158431	-4.58424	5.11961e-05	0.000165865	1.85963e-05
chr10_115777124_115778507	-0.0787082	-1.27877	0.208998	0.272405	0.0567428
chr10_115779294_115796203	0.0357738	1.20831	0.234649	0.300715	0.0628584
chr10_115801575_115803568	-0.0823615	-2.67173	0.0111807	0.0210396	0.00382177
chr10_115803716_115804692	0.0414278	0.637946	0.527465	0.595945	0.127343
chr10_115804831_115809911	0.0717633	2.31953	0.0260321	0.0444743	0.00855484
chr10_115816627_115822568	0.0620279	1.55961	0.127425	0.177872	0.0364778
chr10_115823605_115825220	0.323061	6.78608	5.66771e-08	3.30168e-07	1.07412e-08
chr10_115826889_115828966	0.893944	13.7192	4.96842e-16	1.18358e-14	1.07412e-08
chr10_115828983_115832479	0.225674	5.98203	6.81326e-07	3.24695e-06	8.9592e-08
chr10_115832353_115834563	0.278038	4.31779	0.000114458	0.000343424	4.41812e-05
chr10_115836237_115839880	0.0918149	2.68229	0.0108908	0.0205532	0.00372643
chr10_115854040_115863344	-0.0631221	-2.5535	0.0149507	0.0272259	0.00505304
chr10_115867789_115869430	0.0605798	1.81327	0.0779653	0.116347	0.0234657
chr10_115890723_115891652	0.193239	2.94308	0.00560206	0.0113752	0.00196484
chr10_115930055_115933342	-0.0778693	-2.56746	0.0144516	0.0264262	0.00489331
chr10_115934356_115935278	-0.0485205	-0.924751	0.36113	0.433848	0.0918429
chr10_115997749_116001522	-0.0366137	-0.748665	0.458825	0.530222	0.112936
chr10_116063632_116065738	-0.12436	-2.83666	0.00737427	0.014528	0.00255787
chr10_116161533_116165725	-0.117906	-2.73809	0.00947077	0.0181533	0.00325723
chr10_116171619_116174168	-0.0351064	-0.933066	0.356877	0.429475	0.0908876
chr10_116257704_116260469	0.216301	6.80932	5.27741e-08	3.0916e-07	1.07412e-08
chr10_116278396_116282587	1.05551	15.1499	2.21446e-17	7.17144e-16	1.07412e-08
chr10_116284737_116287757	0.219324	5.51017	2.95362e-06	1.2395e-05	6.35999e-07
chr10_116297445_116300953	0.210642	2.77626	0.00860061	0.016664	0.00296886
chr10_116302923_116305619	0.000958116	0.0124176	0.99016	0.992274	0.213584
chr10_116389743_116394002	-0.0710716	-1.84344	0.0733431	0.110313	0.0221988
chr10_116394076_116395489	0.15225	2.30057	0.0271948	0.0462029	0.00891012
chr10_116397812_116399962	-0.135704	-2.62559	0.0125332	0.0232938	0.00426953
chr10_116443427_116444807	-0.156706	-1.83573	0.0745009	0.111845	0.0225193
chr10_116450570_116452515	0.0467365	1.02732	0.310984	0.382281	0.0805836
chr10_116467875_116470493	0.0860244	2.61757	0.0127833	0.0237073	0.00435215
chr10_116502735_116504343	0.159864	2.53904	0.0154845	0.028101	0.00522761
chr10_116526002_116527994	-0.136149	-2.76342	0.00888458	0.0171571	0.00306389
chr10_116528153_116529088	-0.290688	-4.40561	8.79015e-05	0.000270538	3.33618e-05
chr10_116538727_116540928	0.395032	7.52574	5.97288e-09	4.139e-08	1.07412e-08
chr10_116560748_116561675	0.120091	1.42807	0.161716	0.21851	0.0451488
chr10_116571475_116573273	0.583861	12.5777	6.99949e-15	1.32087e-13	1.07412e-08
chr10_116574916_116577375	0.362853	8.5554	2.85144e-10	2.46913e-09	1.07412e-08
chr10_116582666_116587915	0.0192048	0.728523	0.470912	0.541849	0.115484
chr10_116588467_116589988	0.0346802	0.64469	0.523134	0.591852	0.126443
chr10_116628556_116630252	0.220909	3.69601	0.000710317	0.0017802	0.000270966
chr10_116632339_116637294	0.165506	6.62607	9.27266e-08	5.20086e-07	2.09676e-08
chr10_116638688_116640867	0.225967	5.79352	1.22417e-06	5.547e-06	2.48304e-07
chr10_116655916_116657417	0.024868	0.624804	0.535961	0.603695	0.129046
chr10_116698457_116701468	-0.0956353	-3.17848	0.00300055	0.00650311	0.00107391
chr10_116714948_116717674	0.0852811	1.75202	0.0881145	0.129388	0.0262088
chr10_116726118_116728373	0.0978595	2.36803	0.0232588	0.0402723	0.00769699
chr10_116766101_116767315	-0.14247	-2.59815	0.0134075	0.0247277	0.00455551
chr10_116823779_116824835	-0.232531	-2.6396	0.0121074	0.0225896	0.00412931
chr10_116850884_116854933	-0.0475047	-1.08509	0.284951	0.354947	0.0746295
chr10_116923605_116924853	0.0973609	2.29951	0.0272607	0.046303	0.00893086
chr10_116927015_116928952	0.509657	11.5336	9.02498e-14	1.39735e-12	1.07412e-08
chr10_116928845_116930550	0.306453	6.22357	3.2189e-07	1.6336e-06	5.68552e-08
chr10_118028998_118035378	0.00955488	0.274638	0.785133	0.825482	0.177486
chr10_118075576_118077071	0.342031	5.48116	3.23216e-06	1.34496e-05	7.09394e-07
chr10_118209287_118213081	-0.11792	-3.00566	0.00475538	0.00982243	0.00167584
chr10_118216372_118217916	-0.0518845	-1.02139	0.313749	0.385205	0.0812195
chr10_118223150_118226741	-0.0581818	-1.37625	0.177074	0.236221	0.0489483
chr10_118228775_118229990	0.48136	7.62216	4.47059e-09	3.16951e-08	1.07412e-08
chr10_118393215_118393783	-0.988832	-4.06088	0.000245816	0.000685137	9.64343e-05
chr10_118499430_118502032	-0.224046	-4.66823	3.96457e-05	0.000131624	1.40868e-05
chr10_118502431_118504226	-0.270702	-4.96946	1.57484e-05	5.69365e-05	4.80291e-06
chr10_118546619_118547987	-0.0718674	-1.02742	0.310941	0.382237	0.0805744
chr10_118566840_118568796	-0.147881	-2.02832	0.0498236	0.0786837	0.0156089
chr10_118604847_118605779	0.36726	7.07034	2.37423e-08	1.48034e-07	1.07412e-08
chr10_118607202_118610804	-0.136224	-3.62065	0.000880639	0.00216213	0.000331793
chr10_118647994_118649007	1.22012	12.9488	2.91282e-15	5.93452e-14	1.07412e-08
chr10_118650351_118653823	0.243324	6.24018	3.05733e-07	1.55778e-06	5.68552e-08
chr10_118706191_118717559	-0.109608	-2.3788	0.0226806	0.0393854	0.00751573
chr10_118717879_118721736	-0.0495025	-1.34593	0.186573	0.247119	0.0512925
chr10_118733534_118737398	0.151981	3.99135	0.000301632	0.000823293	0.000118138
chr10_118741242_118747148	0.00243683	0.0576408	0.954347	0.963851	0.207443
chr10_118756066_118764006	0.0238294	0.964969	0.340869	0.413064	0.0873025
chr10_118764823_118767277	0.0108461	0.421433	0.675895	0.731269	0.156965
chr10_118795130_118796048	-0.105089	-1.9702	0.056387	0.0876582	0.0174735
chr10_118812576_118813770	0.0405348	0.836941	0.408037	0.480837	0.102117
chr10_118814369_118815518	-0.150358	-3.1967	0.00285649	0.00622295	0.00102457
chr10_118830078_118835760	-0.130571	-3.37915	0.0017339	0.00397826	0.000632165
chr10_118866479_118867389	0.0274513	0.435723	0.665587	0.722229	0.154992
chr10_118877757_118878379	-0.0652574	-0.76445	0.449481	0.521272	0.11097
chr10_118889874_118893775	-0.0389812	-0.89575	0.376218	0.449138	0.0951828
chr10_118893893_118901089	-0.0700036	-2.03807	0.0487902	0.0772374	0.0153112
chr10_118920873_118929730	-0.0212442	-0.720334	0.475877	0.546784	0.116566
chr10_118933726_118935630	-0.334972	-6.3739	2.02044e-07	1.06319e-06	2.97682e-08
chr10_118962697_118965287	-0.303014	-3.52623	0.00115016	0.00274824	0.000427125
chr10_118975751_118978333	-0.203001	-4.41031	8.66665e-05	0.000267103	3.28698e-05
chr10_118999032_119003296	-0.0465081	-1.31641	0.19619	0.257992	0.0536326
chr10_119003311_119004772	0.307096	3.24885	0.00247958	0.00548269	0.000894161
chr10_119008618_119009673	-0.0340415	-0.428511	0.670781	0.726812	0.155991
chr10_119017525_119021829	-0.147077	-4.57868	5.20676e-05	0.000168415	1.88792e-05
chr10_119028387_119028934	-0.428653	-2.5343	0.0156634	0.0283859	0.00528503
chr10_119053450_119054921	0.0457138	0.996426	0.325561	0.397357	0.0838707
chr10_119094549_119095851	-0.0885038	-1.81043	0.0784136	0.116922	0.0235871
chr10_119098403_119116328	-0.0960699	-4.064	0.000243561	0.000679387	9.55985e-05
chr10_119119243_119133599	0.0357662	1.66863	0.103692	0.14904	0.0303571
chr10_119135640_119136898	-0.280448	-7.73941	3.14718e-09	2.2928e-08	1.07412e-08
chr10_119167134_119169742	-0.161964	-2.93554	0.00571316	0.0115757	0.00200197
chr10_119190107_119192603	-0.123589	-4.24478	0.000142404	0.000418269	5.52343e-05
chr10_119197461_119203364	0.0400399	1.50149	0.141775	0.194937	0.0401152
chr10_119212868_119219129	-0.153764	-5.73924	1.44924e-06	6.47488e-06	2.96248e-07
chr10_119243983_119244788	-0.220004	-1.9758	0.0557244	0.0867635	0.0172861
chr10_119292041_119310037	0.0118872	0.295714	0.769113	0.811879	0.174531
chr10_119312033_119314544	-0.149214	-1.66071	0.105283	0.151054	0.0307825
chr10_119761896_119763463	1.54337	17.3654	2.67875e-19	1.50775e-17	1.07412e-08
chr10_119793260_119797956	-0.00694401	-0.249622	0.80427	0.841584	0.180977
chr10_119801377_119805766	0.0575474	1.74101	0.0900512	0.131829	0.0267245
chr10_119806566_119807367	-0.118384	-1.78102	0.0831781	0.123039	0.0248741
chr10_120051083_120053309	0.00133939	0.0229409	0.981822	0.985875	0.212201
chr10_120092213_120094052	-0.330374	-5.63043	2.03261e-06	8.80083e-06	4.4106e-07
chr10_120097182_120101240	0.0319591	0.994423	0.326521	0.398329	0.0840827
chr10_120101908_120102906	-0.0469052	-0.78863	0.435387	0.507664	0.107991
chr10_120153285_120155474	-0.0334753	-0.806388	0.425208	0.497746	0.105821
chr10_120232253_120233407	-0.101098	-1.64481	0.108538	0.155008	0.0316201
chr10_120260443_120263305	-0.0456116	-0.894952	0.376638	0.449569	0.0952767
chr10_120263772_120265254	-0.0799161	-1.58736	0.121	0.170165	0.0348359
chr10_120269820_120272724	-0.00839272	-0.201941	0.841077	0.872454	0.187672
chr10_120274337_120277721	-0.182077	-4.1474	0.000190292	0.000544267	7.49546e-05
chr10_120281868_120283577	-0.038131	-0.688369	0.495544	0.56567	0.120705
chr10_120289752_120294466	-0.117552	-3.62217	0.000876848	0.00215384	0.000330429
chr10_120299739_120303877	-0.0972778	-2.7436	0.00934038	0.0179333	0.003215
chr10_120306520_120312540	-0.171501	-5.33587	5.07368e-06	2.02619e-05	1.15785e-06
chr10_120320094_120325425	-0.270789	-5.20511	7.60764e-06	2.93465e-05	1.95134e-06
chr10_120325302_120328423	-0.218892	-4.26565	0.000133795	0.000395455	5.1874e-05
chr10_120353762_120356777	-0.0194604	-0.580914	0.564845	0.630818	0.134992
chr10_120380335_120381623	0.455002	4.8065	2.59801e-05	8.95466e-05	8.44619e-06
chr10_120427424_120431800	-0.0667662	-1.98074	0.0551444	0.0859901	0.0171254
chr10_120457551_120459537	0.131309	3.40877	0.00159724	0.00369659	0.000584086
chr10_120465714_120469520	-0.227507	-6.64012	8.88001e-08	4.99889e-07	2.09676e-08
chr10_120479739_120480640	-0.172508	-2.99084	0.00494433	0.0101718	0.00173963
chr10_120480807_120513275	-0.104915	-3.38116	0.00172428	0.0039589	0.000628962
chr10_120514851_120516763	-0.200625	-3.7721	0.000570853	0.00146223	0.000219924
chr10_120521605_120524221	-0.0539546	-0.824975	0.41471	0.487384	0.103553
chr10_120532753_120533977	-0.380112	-6.04679	5.5716e-07	2.70146e-06	7.29272e-08
chr10_120538478_120540015	-0.260487	-4.66729	3.97597e-05	0.000131937	1.41113e-05
chr10_120542811_120554470	-0.321573	-7.29611	1.19502e-08	7.8587e-08	1.07412e-08
chr10_120556462_120560757	0.264648	7.62017	4.49736e-09	3.1865e-08	1.07412e-08
chr10_120567948_120570382	-0.173533	-4.45459	7.58269e-05	0.000236815	2.86038e-05
chr10_120587341_120596102	0.530954	19.3856	6.92639e-21	6.87698e-19	1.07412e-08
chr10_120597156_120600451	0.249348	7.00622	2.8875e-08	1.77514e-07	1.07412e-08
chr10_120609915_120611787	0.347087	7.31579	1.12584e-08	7.43995e-08	1.07412e-08
chr10_120628055_120635150	0.201365	8.59925	2.51178e-10	2.19494e-09	1.07412e-08
chr10_120670341_120675158	0.289792	6.87755	4.28087e-08	2.54789e-07	1.07412e-08
chr10_120677306_120679172	0.738983	12.8118	4.01816e-15	7.94982e-14	1.07412e-08
chr10_120686242_120687840	0.927125	14.715	5.57046e-17	1.62652e-15	1.07412e-08
chr10_120698508_120700287	1.10847	17.4776	2.16774e-19	1.25815e-17	1.07412e-08
chr10_120706017_120707639	0.187413	4.51389	6.33752e-05	0.000201382	2.34976e-05
chr10_120709358_120710809	0.0889779	1.57656	0.123469	0.173148	0.035471
chr10_120714683_120716984	0.718973	12.3695	1.15291e-14	2.09591e-13	1.07412e-08
chr10_120717464_120720925	0.0355589	1.33253	0.19089	0.252061	0.052354
chr10_120723317_120724916	1.31885	13.7004	5.1826e-16	1.22894e-14	1.07412e-08
chr10_120734602_120735999	0.883187	8.77853	1.49897e-10	1.36175e-09	1.07412e-08
chr10_120788037_120788940	-0.33098	-6.05875	5.3684e-07	2.61275e-06	7.29272e-08
chr10_120789906_120793080	-0.0604404	-1.85633	0.0714401	0.107809	0.0216756
chr10_120820326_120822307	0.333864	7.59945	4.78592e-09	3.37537e-08	1.07412e-08
chr10_120831979_120834246	-0.0365425	-0.872937	0.388367	0.461107	0.0978027
chr10_120834256_120839097	-0.0595993	-1.36596	0.180255	0.239878	0.0497338
chr10_120840750_120843160	-0.137738	-2.9698	0.00522455	0.0106858	0.00183677
chr10_120843420_120844828	0.0727656	1.17114	0.249083	0.316598	0.0662997
chr10_120844792_120845644	-0.166258	-1.59033	0.120329	0.169355	0.0346641
chr10_120845817_120848041	-0.138989	-4.57186	5.31574e-05	0.000171602	1.9271e-05
chr10_120848557_120853237	0.0204408	0.469113	0.641761	0.700815	0.150318
chr10_120859003_120863187	-0.040469	-0.845765	0.403159	0.476106	0.101083
chr10_120864252_120878498	-0.234943	-5.82645	1.10505e-06	5.05316e-06	2.07465e-07
chr10_120878429_120880480	-0.250008	-5.55366	2.58034e-06	1.0952e-05	5.2174e-07
chr10_120887132_120899740	-0.178948	-4.63413	4.39879e-05	0.000144641	1.57211e-05
chr10_120921307_120924923	-0.109617	-3.04319	0.00430718	0.00899082	0.00152241
chr10_120925420_120927875	-0.193041	-5.80356	1.18653e-06	5.38933e-06	2.41007e-07
chr10_120933709_120937940	-0.29395	-11.1589	2.33506e-13	3.376e-12	1.07412e-08
chr10_120938380_120939345	-0.175905	-2.77977	0.00852445	0.0165359	0.00294364
chr10_120948780_120953504	-0.0642081	-2.48542	0.0176197	0.0315118	0.00591589
chr10_120956219_120959338	0.059629	2.18454	0.0353797	0.0582519	0.011383
chr10_120965101_120966322	-0.387651	-7.59325	4.87573e-09	3.43424e-08	1.07412e-08
chr10_120967534_120975963	0.0940353	2.70297	0.010343	0.0196405	0.00354693
chr10_120980322_120983429	-0.0893729	-1.75926	0.0868584	0.127791	0.025874
chr10_120990708_120993890	0.180735	3.15806	0.00317021	0.00683065	0.00113239
chr10_120996109_120998303	0.486307	6.36785	2.05867e-07	1.08155e-06	2.97682e-08
chr10_121003450_121005204	-0.139198	-3.06084	0.00411033	0.0086211	0.00145607
chr10_121009471_121011372	-0.0851714	-1.28582	0.20655	0.269636	0.0561428
chr10_121013238_121015324	-0.1188	-1.60276	0.117551	0.165996	0.0339506
chr10_121027553_121034253	-0.0251528	-0.929584	0.358654	0.431298	0.0912846
chr10_121038348_121051295	0.00547702	0.200806	0.841958	0.873201	0.187832
chr10_121058590_121071573	-0.0522231	-1.41274	0.166149	0.22368	0.0462576
chr10_121071886_121082246	-0.0266767	-0.694192	0.491928	0.562226	0.11995
chr10_121088154_121090265	-0.0685392	-1.02275	0.313112	0.38454	0.0810746
chr10_121106514_121109192	-0.290488	-3.68712	0.000728616	0.00182221	0.000278014
chr10_121118740_121120316	-0.278684	-4.34304	0.000106106	0.000320941	4.07259e-05
chr10_121121437_121123387	-0.0439997	-0.574279	0.569279	0.634796	0.135864
chr10_121127781_121135406	-0.0306562	-1.15492	0.255579	0.32362	0.0678194
chr10_121141414_121144848	-0.241115	-8.15482	9.18171e-10	7.30984e-09	1.07412e-08
chr10_121148900_121153044	-0.204602	-3.18162	0.00297527	0.00645262	0.00106483
chr10_121152899_121169755	-0.280183	-8.90098	1.05599e-10	9.82021e-10	1.07412e-08
chr10_121170513_121173103	-0.265547	-3.82657	0.000487712	0.00126893	0.000189397
chr10_121173662_121175694	-0.273822	-4.29452	0.000122725	0.000365733	4.75361e-05
chr10_121225026_121226921	-0.0385756	-0.53109	0.598552	0.661516	0.141722
chr10_121236827_121239527	0.24806	4.63675	4.36372e-05	0.000143566	1.55365e-05
chr10_121248459_121256689	-0.142247	-4.2444	0.000142565	0.000418676	5.52758e-05
chr10_121258610_121261777	-0.272189	-4.5459	5.7515e-05	0.000184417	2.09882e-05
chr10_121269405_121270508	-0.243427	-3.16885	0.0030795	0.00665604	0.00110069
chr10_121274038_121301637	-0.163886	-4.75292	3.06111e-05	0.000103985	1.03964e-05
chr10_121302468_121305363	-0.0936074	-2.38493	0.0223574	0.0388985	0.00741738
chr10_121307817_121308743	-0.158138	-2.8436	0.00724439	0.0143012	0.00251493
chr10_121308936_121311549	0.216116	5.18009	8.22008e-06	3.15087e-05	2.12044e-06
chr10_121323926_121329297	-0.159526	-6.09257	4.83333e-07	2.37185e-06	6.50202e-08
chr10_121344523_121346956	-0.136201	-1.52124	0.13676	0.189005	0.0388506
chr10_121351094_121355338	0.0261202	0.691027	0.493892	0.564085	0.120358
chr10_121356726_121357955	-0.256927	-5.53396	2.74319e-06	1.15839e-05	5.59641e-07
chr10_121358836_121359811	0.769398	10.1915	2.95656e-12	3.54201e-11	1.07412e-08
chr10_121367756_121369307	0.0461228	0.822276	0.416225	0.488939	0.103894
chr10_121375974_121381367	0.402704	13.9051	3.27521e-16	8.0714e-15	1.07412e-08
chr10_121385517_121386766	-0.207111	-3.1384	0.00334214	0.00716428	0.00119134
chr10_121393642_121394523	-0.0808813	-1.3201	0.194968	0.256616	0.0533366
chr10_121398539_121400781	0.0357165	1.05749	0.297191	0.367754	0.0774208
chr10_121409059_121410347	-0.076671	-1.4333	0.160227	0.216761	0.0447738
chr10_121411724_121424862	0.0538058	1.87489	0.0687733	0.10424	0.020929
chr10_121425555_121429259	-0.105666	-1.67639	0.102152	0.147094	0.0299469
chr10_121437897_121443188	-0.126737	-3.85961	0.000443147	0.00116404	0.000172468
chr10_121446001_121448710	-0.0565732	-1.6313	0.111371	0.158467	0.0323531
chr10_121455359_121456604	-0.112285	-1.39313	0.171952	0.230351	0.0476869
chr10_121458449_121465876	0.160094	3.95559	0.000334964	0.000904579	0.000131133
chr10_121468140_121469506	0.504829	8.34464	5.26314e-10	4.35848e-09	1.07412e-08
chr10_121482480_121485233	-0.170207	-4.51906	6.23904e-05	0.000198464	2.31234e-05
chr10_121486057_121489877	0.114549	4.05732	0.000248411	0.000691708	9.74028e-05
chr10_121492588_121495264	0.0786255	1.58779	0.120903	0.170049	0.034811
chr10_121495629_121498572	0.0514242	1.07134	0.291004	0.361275	0.076006
chr10_121502200_121503154	-0.155466	-2.59092	0.013647	0.0251115	0.00463193
chr10_121509004_121510862	-0.0917118	-1.93767	0.060379	0.0930365	0.0185903
chr10_121526830_121531291	0.158812	3.48381	0.00129563	0.00305984	0.000478867
chr10_121536634_121539333	-0.16756	-4.44883	7.71566e-05	0.000240558	2.92236e-05
chr10_121541149_121548319	-0.210937	-5.36972	4.56798e-06	1.84172e-05	1.00736e-06
chr10_121573451_121575070	0.291873	6.11221	4.54741e-07	2.24288e-06	6.50202e-08
chr10_121602415_121611561	0.129414	2.82828	0.00753411	0.0148088	0.00261161
chr10_121618499_121631605	0.107425	5.17196	8.42939e-06	3.22437e-05	2.15276e-06
chr10_121633146_121635157	0.00828132	0.191902	0.848876	0.878843	0.189056
chr10_121642759_121645842	-0.020024	-0.416289	0.679621	0.734405	0.157652
chr10_121646231_121651732	-0.0636552	-1.85221	0.0720435	0.10858	0.0218381
chr10_121652617_121660680	-0.0780369	-3.07038	0.0040076	0.00843055	0.00142135
chr10_121677688_121682365	0.438912	8.16983	8.78495e-10	7.00969e-09	1.07412e-08
chr10_121686889_121688423	1.27872	14.7736	4.91351e-17	1.45065e-15	1.07412e-08
chr10_121689867_121692132	0.113438	2.6193	0.0127289	0.0236164	0.00433397
chr10_121735216_121737150	0.371392	7.3686	9.59554e-09	6.42099e-08	1.07412e-08
chr10_122082450_122083609	-0.0679163	-1.29215	0.204372	0.267199	0.0556172
chr10_122168541_122171269	0.0203422	0.41649	0.679474	0.734303	0.15763
chr10_122171309_122174349	0.0726523	1.90021	0.0652743	0.0995878	0.019957
chr10_122174339_122176737	0.111874	2.91962	0.00595442	0.0120057	0.00208192
chr10_122179562_122180748	0.197528	3.23043	0.00260693	0.00573671	0.000938537
chr10_122182325_122184588	0.114717	1.78536	0.0824596	0.122128	0.0246815
chr10_122214602_122216401	-0.194927	-3.41997	0.0015483	0.0035949	0.000567466
chr10_122216782_122220975	0.0227718	0.437159	0.664555	0.721288	0.154788
chr10_122250857_122254905	-0.151299	-4.26323	0.000134768	0.000397957	5.22731e-05
chr10_122262740_122265376	-0.0195712	-0.508757	0.613964	0.67565	0.144815
chr10_122266725_122269645	-0.0850964	-1.55033	0.129635	0.180509	0.0370409
chr10_122276085_122277666	-0.0584796	-0.945855	0.350402	0.422887	0.0894498
chr10_122332450_122334386	-0.0381915	-0.719128	0.476611	0.547458	0.116713
chr10_122339303_122344028	-0.090337	-3.37592	0.00174949	0.00401013	0.000637569
chr10_122358528_122363099	-0.0991595	-3.98619	0.00030623	0.00083438	0.000119903
chr10_122369857_122370935	-0.0793492	-1.39297	0.172	0.230404	0.0476982
chr10_122383577_122385501	-0.0628599	-1.38036	0.175816	0.234798	0.0486419
chr10_122395341_122396634	-0.151472	-2.19579	0.0345	0.056977	0.0111202
chr10_122400273_122406599	-0.00545543	-0.233621	0.816576	0.851886	0.183212
chr10_122415561_122417793	-0.0241807	-0.64343	0.523941	0.59263	0.126615
chr10_122425569_122428128	-0.166929	-4.77696	2.84402e-05	9.72469e-05	9.31801e-06
chr10_122443792_122445562	-0.0264039	-0.473804	0.638443	0.697868	0.149673
chr10_122447455_122451568	0.272796	8.76508	1.55798e-10	1.41196e-09	1.07412e-08
chr10_122458920_122462453	0.0315351	0.905391	0.371157	0.444044	0.0940692
chr10_122465616_122467048	0.0464039	0.982338	0.332358	0.404333	0.0853939
chr10_122467366_122477304	-0.0732268	-1.77534	0.0841262	0.124275	0.0251333
chr10_122477906_122482057	0.020442	0.794522	0.431994	0.504323	0.10726
chr10_122490545_122492765	-0.053213	-1.40073	0.169685	0.227707	0.0471202
chr10_122493785_122495533	-0.0328354	-0.556234	0.581423	0.645935	0.138308
chr10_122495361_122496228	-0.116834	-2.08374	0.0441965	0.0707923	0.0139717
chr10_122499963_122502031	-0.119953	-2.69577	0.0105307	0.0199549	0.00360861
chr10_122504192_122513035	-0.0702748	-2.16637	0.0368433	0.060332	0.0118107
chr10_122513352_122522265	-0.0926465	-2.35061	0.0242229	0.0417412	0.00799412
chr10_122522213_122528964	-0.133901	-5.54764	2.62906e-06	1.11404e-05	5.2174e-07
chr10_122533139_122537393	-0.117558	-4.49257	6.76026e-05	0.000213525	2.52539e-05
chr10_122539923_122544406	-0.144615	-4.43992	7.92618e-05	0.000246323	2.99773e-05
chr10_122545049_122546320	-0.25516	-4.99108	1.47336e-05	5.35504e-05	4.3519e-06
chr10_122546525_122556562	-0.19268	-4.8085	2.58216e-05	8.90356e-05	8.36394e-06
chr10_122558386_122566276	-0.151036	-5.74125	1.44021e-06	6.43959e-06	2.96248e-07
chr10_122569164_122571799	-0.0465641	-1.62993	0.111662	0.158835	0.0324317
chr10_122575807_122580106	-0.169065	-4.20752	0.000159145	0.000462381	6.21414e-05
chr10_122580358_122590400	-0.229079	-6.09208	4.84064e-07	2.37524e-06	6.50202e-08
chr10_122598444_122602702	-0.115873	-2.55008	0.0150754	0.0274301	0.00509395
chr10_122606263_122610683	-0.0629702	-2.4906	0.017402	0.03117	0.00584729
chr10_122611637_122617514	0.0205152	0.777161	0.442039	0.514032	0.109386
chr10_122641506_122643483	0.188221	2.99988	0.00482833	0.00995662	0.00170073
chr10_122690006_122692002	1.0026	15.9517	4.24783e-18	1.65291e-16	1.07412e-08
chr10_122708492_122710551	-0.00227249	-0.0543467	0.956953	0.965956	0.207896
chr10_122737935_122739855	0.0278494	0.505449	0.616262	0.677817	0.145289
chr10_122745328_122748470	0.0603783	1.07761	0.288231	0.35842	0.0753852
chr10_122796590_122798345	-0.0931228	-0.932961	0.356931	0.429524	0.0908986
chr10_122813892_122816619	0.014104	0.288579	0.774525	0.816492	0.175533
chr10_122819449_122825733	0.029913	0.800934	0.428319	0.500722	0.106471
chr10_122827189_122830418	0.0381302	1.08789	0.283728	0.35368	0.074353
chr10_122834710_122838462	-0.0657065	-1.08632	0.284414	0.354398	0.0745096
chr10_122843569_122845676	-0.154725	-2.81452	0.00780345	0.0152845	0.00270222
chr10_122913594_122915983	0.130205	1.73607	0.0909312	0.132946	0.0269603
chr10_122916814_122919381	0.109889	2.43854	0.0197026	0.0347836	0.00658012
chr10_123019310_123020619	-0.0243203	-0.330686	0.74276	0.789349	0.16963
chr10_123355476_123357834	-0.0271494	-0.588195	0.56	0.626272	0.133995
chr10_123358008_123359842	-0.124398	-1.82675	0.0758703	0.113634	0.0228943
chr10_123367321_123368718	-0.0640045	-1.15049	0.257374	0.325563	0.0682397
chr10_123442690_123444788	-0.300636	-2.6712	0.0111954	0.0210627	0.00382642
chr10_123468399_123470807	-0.0315035	-0.639702	0.526335	0.5949	0.127114
chr10_123495064_123498793	0.031633	1.03393	0.307925	0.379037	0.0798754
chr10_123512665_123515397	0.1359	3.94571	0.000344782	0.000928598	0.000134921
chr10_123520163_123522056	-0.0570254	-1.11012	0.274159	0.343451	0.072128
chr10_123538699_123540872	-0.0967947	-1.58278	0.122043	0.171421	0.0351035
chr10_123550212_123550886	-0.313467	-2.98102	0.00507329	0.0104096	0.00178432
chr10_123556256_123558324	-0.0694468	-1.72191	0.0934955	0.136203	0.0276471
chr10_123573400_123574485	0.0196375	0.318813	0.751674	0.796958	0.171288
chr10_123584725_123586492	-0.082456	-1.7457	0.089221	0.130781	0.0265024
chr10_123611037_123611765	0.0160117	0.248903	0.804822	0.842076	0.181084
chr10_123619563_123621850	-0.180764	-3.01374	0.00465536	0.00963369	0.00164068
chr10_123639684_123641786	0.153541	3.39998	0.00163669	0.00377695	0.000597983
chr10_123684203_123686570	-0.0111772	-0.299354	0.766357	0.809608	0.174038
chr10_123688148_123691770	0.0743275	2.34125	0.0247552	0.0425533	0.00816239
chr10_123694039_123696665	-0.0108931	-0.308571	0.759391	0.80361	0.172732
chr10_123701355_123703696	0.238605	5.77016	1.31638e-06	5.92815e-06	2.55434e-07
chr10_123706517_123708136	0.0958271	1.59327	0.119667	0.168549	0.0344941
chr10_123731142_123733945	-0.119481	-4.22424	0.000151407	0.000441888	5.89877e-05
chr10_123734798_123735979	-0.142837	-3.12278	0.00348498	0.0074361	0.00124052
chr10_123739765_123742077	-0.0867964	-2.49051	0.0174059	0.0311751	0.00584836
chr10_123869962_123876392	-0.123319	-2.54854	0.015132	0.027522	0.00511197
chr10_123899045_123904185	-0.178518	-5.08457	1.10428e-05	4.12186e-05	3.08293e-06
chr10_123905842_123912510	-0.180285	-7.0695	2.38029e-08	1.4838e-07	1.07412e-08
chr10_123921342_123925822	-0.156199	-2.76952	0.00874861	0.0169193	0.00301775
chr10_124083017_124085385	0.0371501	0.719133	0.476608	0.547458	0.116713
chr10_124085640_124090594	-0.128215	-3.42362	0.00153263	0.00356187	0.000561777
chr10_124090569_124093613	0.34889	6.1922	3.54786e-07	1.78776e-06	5.68552e-08
chr10_124096641_124102341	-0.2293	-4.88253	2.05751e-05	7.25392e-05	6.54046e-06
chr10_124103980_124105134	-0.156246	-2.27173	0.0290529	0.048973	0.00947642
chr10_124118651_124120382	-0.259239	-5.62095	2.09341e-06	9.04182e-06	4.4106e-07
chr10_124132664_124133877	-0.0107135	-0.239789	0.811827	0.847991	0.182368
chr10_124135006_124136846	-0.0326457	-0.782968	0.438664	0.510834	0.108685
chr10_124140509_124142613	-0.141979	-1.65534	0.106374	0.152377	0.0310629
chr10_124151112_124152369	-0.363484	-5.2285	7.07634e-06	2.74827e-05	1.78735e-06
chr10_124160300_124163044	-0.297957	-5.21101	7.46999e-06	2.88625e-05	1.90283e-06
chr10_124162876_124169056	-0.412	-9.22986	4.16024e-11	4.14034e-10	1.07412e-08
chr10_124174334_124182569	-0.0976	-2.38608	0.0222973	0.0388039	0.00739785
chr10_124217824_124220825	-0.0859935	-2.72375	0.00981832	0.0187436	0.00337221
chr10_124221423_124236803	-0.0500676	-1.76457	0.0859485	0.1266	0.0256228
chr10_124240900_124249295	-0.224878	-7.13337	1.95927e-08	1.23951e-07	1.07412e-08
chr10_124249252_124261021	-0.246131	-9.23141	4.1421e-11	4.12264e-10	1.07412e-08
chr10_124273495_124277306	-0.120272	-1.33038	0.191591	0.25284	0.0525202
chr10_124288069_124290386	0.0605026	0.757314	0.453692	0.525371	0.11187
chr10_124299638_124305017	-0.0391443	-0.897288	0.375408	0.448321	0.0950043
chr10_124318109_124320870	0.0109006	0.123165	0.902648	0.922464	0.198498
chr10_124324854_124325769	0.125728	2.24946	0.030564	0.0511994	0.00993421
chr10_124615685_124617363	-0.168018	-2.83764	0.00735587	0.0144966	0.00255176
chr10_124635717_124638997	0.0186512	0.682665	0.4991	0.569066	0.121448
chr10_124639409_124640610	-0.125952	-3.09991	0.00370457	0.00785373	0.00131598
chr10_124711019_124713285	-0.105752	-2.69347	0.0105913	0.0200574	0.00362857
chr10_124713869_124715042	0.0619005	1.20589	0.235567	0.301714	0.0630744
chr10_124732762_124734660	0.0713615	1.73928	0.0903593	0.132224	0.026807
chr10_124738833_124739785	-0.0585785	-0.968991	0.338885	0.411037	0.0868582
chr10_124740277_124741979	0.0185716	0.464937	0.64472	0.703423	0.150886
chr10_124764233_124767433	0.00981259	0.32371	0.747993	0.79385	0.170611
chr10_124768741_124771249	0.0762277	1.77973	0.0833927	0.123313	0.0249319
chr10_124796855_124799607	-0.113007	-3.566	0.00102815	0.00248598	0.000383985
chr10_124888677_124890276	0.137479	2.61104	0.0129901	0.0240465	0.00441955
chr10_124892034_124912105	-0.0172998	-0.537611	0.594087	0.657496	0.140843
chr10_124914475_124919269	0.0632256	2.25842	0.0299481	0.0502909	0.00974775
chr10_125000062_125001889	-0.0998791	-1.31851	0.195492	0.257217	0.0534663
chr10_125152277_125153198	-0.350163	-2.25286	0.030329	0.0508396	0.00986073
chr10_125161099_125163175	0.0411462	0.877411	0.385965	0.458792	0.0972949
chr10_125172287_125173868	-0.0507494	-0.744764	0.461152	0.532442	0.113422
chr10_125186453_125188028	-0.0314336	-0.557718	0.58042	0.645072	0.138116
chr10_125217188_125226253	-0.111551	-4.46937	7.25158e-05	0.000227475	2.72805e-05
chr10_125230880_125232772	0.226169	4.06764	0.000240963	0.000672982	9.45563e-05
chr10_125243811_125246809	-0.0966852	-2.50003	0.0170126	0.0305435	0.00572036
chr10_125285250_125289393	0.0825253	2.84147	0.00728406	0.014372	0.00252836
chr10_125293485_125295022	0.208578	3.82973	0.000483274	0.00125859	0.000187719
chr10_125295660_125298323	0.0961952	1.55222	0.129183	0.179981	0.036928
chr10_125396095_125398333	-0.107106	-1.69619	0.0983084	0.142269	0.0289253
chr10_125608248_125609878	0.0169289	0.246877	0.806377	0.8434	0.181371
chr10_125671151_125674111	-0.0798408	-1.64302	0.108912	0.155455	0.0317149
chr10_125685881_125687145	0.186385	3.06589	0.00405566	0.00851902	0.00143737
chr10_125731961_125733402	-0.130747	-2.31227	0.0264715	0.0451286	0.00868951
chr10_125747785_125748563	-0.0451385	-0.592074	0.557427	0.62392	0.133479
chr10_125751055_125765821	-0.191804	-5.24884	6.64439e-06	2.59408e-05	1.66433e-06
chr10_125768734_125770324	-0.282455	-3.27195	0.00232821	0.0051828	0.000842023
chr10_125771503_125780059	-0.319646	-12.5823	6.9231e-15	1.30776e-13	1.07412e-08
chr10_125784791_125788279	-0.233609	-6.20282	3.43285e-07	1.73459e-06	5.68552e-08
chr10_125791582_125851616	-0.169971	-4.97785	1.53467e-05	5.55849e-05	4.58498e-06
chr10_125853137_125861038	0.239258	7.70152	3.5246e-09	2.54554e-08	1.07412e-08
chr10_125862195_125867264	-0.102064	-2.40095	0.0215318	0.0376413	0.00716021
chr10_125919472_125922617	-0.151642	-3.41125	0.00158627	0.00367456	0.000580491
chr10_125926042_125927877	-0.0590446	-0.868239	0.3909	0.463745	0.0983795
chr10_125932537_125934978	-0.248042	-4.78596	2.76667e-05	9.48278e-05	9.00247e-06
chr10_125935650_125943014	-0.187996	-4.51309	6.35289e-05	0.000201786	2.35599e-05
chr10_125944497_125946782	-0.186091	-2.90638	0.00616236	0.0123786	0.00215228
chr10_125947204_125948439	-0.104933	-1.74079	0.0900897	0.131879	0.0267349
chr10_125948616_125958140	-0.153793	-6.42644	1.71737e-07	9.155e-07	2.97682e-08
chr10_125959292_125960940	0.086582	1.60585	0.116868	0.165197	0.0337803
chr10_125967103_125985819	-0.172012	-5.35357	4.80264e-06	1.92771e-05	1.06482e-06
chr10_125991101_125998279	-0.0939885	-2.65098	0.0117712	0.0220321	0.00401808
chr10_126003404_126006120	-0.0228635	-0.664554	0.510486	0.579963	0.12384
chr10_126009643_126019021	-0.0804653	-3.06121	0.00410635	0.0086134	0.00145457
chr10_126020380_126022995	0.190668	3.51509	0.00118674	0.00282733	0.000440436
chr10_126026001_126034979	-0.0544244	-1.91725	0.0630063	0.0965699	0.0193263
chr10_126035544_126046641	-0.1874	-7.41099	8.44147e-09	5.69673e-08	1.07412e-08
chr10_126057312_126060264	0.159216	3.58991	0.000960894	0.00233859	0.000360069
chr10_126068526_126070555	-0.056555	-1.06639	0.293203	0.363595	0.0765108
chr10_126073064_126077854	-0.0979597	-3.31997	0.00204123	0.00460891	0.000740545
chr10_126077976_126078731	0.0996876	1.73264	0.0915477	0.133724	0.0271257
chr10_126091056_126092385	0.0216949	0.472019	0.639704	0.698978	0.149916
chr10_126097570_126106924	-0.122104	-5.48371	3.20661e-06	1.33521e-05	7.09394e-07
chr10_126107737_126108656	0.0368742	0.588387	0.559872	0.626164	0.133971
chr10_126123836_126125527	-0.0388677	-0.995724	0.325897	0.397674	0.0839397
chr10_126133856_126141576	-0.0348783	-0.906275	0.370696	0.443579	0.0939671
chr10_126144642_126145992	-0.127722	-1.44963	0.155646	0.211333	0.0436116
chr10_126150828_126151965	-0.0287077	-0.663078	0.51142	0.58078	0.124019
chr10_126151876_126155267	-0.161416	-3.80449	0.000519886	0.00134432	0.000201499
chr10_126155447_126157308	-0.0451293	-0.520291	0.605982	0.668331	0.143214
chr10_126181007_126184003	0.00485794	0.134343	0.893865	0.915383	0.196965
chr10_126207878_126215416	-0.120385	-2.86803	0.00680374	0.0135227	0.00236955
chr10_126217993_126219510	0.00692854	0.15761	0.875627	0.900922	0.193835
chr10_126219971_126227086	-0.307709	-9.40822	2.52469e-11	2.59468e-10	1.07412e-08
chr10_126232029_126238447	-0.201334	-6.51336	1.31285e-07	7.15887e-07	2.97682e-08
chr10_126240953_126242080	-0.257441	-3.64838	0.000813828	0.00201289	0.000308699
chr10_126245709_126251304	-0.250347	-7.7894	2.71086e-09	1.99604e-08	1.07412e-08
chr10_126261046_126262185	-0.337076	-3.54547	0.00108947	0.00261797	0.000405944
chr10_126274227_126276014	-0.195465	-3.66441	0.00077746	0.00193105	0.000295641
chr10_126276112_126279106	-0.203488	-7.24476	1.39645e-08	9.07822e-08	1.07412e-08
chr10_126280575_126281336	0.808958	10.6099	9.71715e-13	1.25851e-11	1.07412e-08
chr10_126282688_126285188	-0.0533935	-0.903787	0.371996	0.44487	0.0942498
chr10_126293312_126297193	-0.246592	-7.44814	7.54613e-09	5.13584e-08	1.07412e-08
chr10_126297998_126311954	-0.192409	-6.7267	6.80262e-08	3.90671e-07	1.07412e-08
chr10_126312069_126323382	-0.225141	-7.20179	1.59113e-08	1.02389e-07	1.07412e-08
chr10_126323765_126352266	-0.156859	-4.84308	2.32234e-05	8.09341e-05	7.50202e-06
chr10_126353187_126431971	-0.154973	-4.66741	3.97454e-05	0.000131909	1.41062e-05
chr10_126433280_126435122	0.0402754	0.865629	0.392311	0.465179	0.0986939
chr10_126436073_126439149	2.14206	24.7744	1.58419e-24	2.2936e-21	1.07412e-08
chr10_126478071_126479912	-0.263662	-6.52997	1.2472e-07	6.83399e-07	2.97682e-08
chr10_126480980_126482239	-0.369455	-7.40111	8.69733e-09	5.85791e-08	1.07412e-08
chr10_126484457_126486254	0.862088	10.3709	1.82966e-12	2.2631e-11	1.07412e-08
chr10_126489361_126490326	-0.103104	-1.72563	0.092817	0.13536	0.0274693
chr10_126491003_126493489	-0.169937	-4.52465	6.13436e-05	0.000195556	2.2727e-05
chr10_126504536_126506091	1.31919	14.9457	3.40678e-17	1.05409e-15	1.07412e-08
chr10_126518042_126520102	-0.181623	-4.03469	0.000265543	0.000733961	0.000104055
chr10_126597755_126602730	-0.171474	-4.00449	0.000290214	0.000795071	0.000113598
chr10_126603511_126605073	-0.106657	-2.74942	0.00920433	0.0177033	0.00316944
chr10_126606540_126616485	-0.079752	-3.65015	0.000809728	0.00200379	0.00030729
chr10_126621930_126625729	-0.041097	-0.929661	0.358615	0.431269	0.0912783
chr10_126627737_126634322	0.0221093	0.840214	0.406223	0.479072	0.101732
chr10_126634636_126638027	-0.126515	-1.82878	0.075559	0.113223	0.0228076
chr10_126640622_126643159	-0.153014	-3.22854	0.00262041	0.005763	0.00094316
chr10_126643682_126654019	-0.0405727	-1.59744	0.118734	0.167439	0.0342574
chr10_126656796_126660905	-0.0709257	-2.5356	0.0156141	0.0283052	0.00526885
chr10_126663297_126667099	-0.172772	-6.27791	2.7199e-07	1.39765e-06	3.8795e-08
chr10_126671255_126673110	-0.167773	-3.48472	0.00129232	0.00305278	0.000477567
chr10_126677794_126678260	0.104852	1.66093	0.105238	0.150998	0.0307707
chr10_126702007_126712013	-0.26876	-5.71475	1.56389e-06	6.93338e-06	3.35104e-07
chr10_126729433_126740772	-0.169885	-7.49659	6.52074e-09	4.48576e-08	1.07412e-08
chr10_126741688_126760629	-0.274913	-9.69521	1.14009e-11	1.23742e-10	1.07412e-08
chr10_126768024_126769552	-0.2118	-2.76895	0.00876127	0.016942	0.00302222
chr10_126779460_126788598	-0.113968	-2.16866	0.0366558	0.0600648	0.0117562
chr10_126789257_126796047	-0.247484	-4.62706	4.49445e-05	0.000147475	1.61112e-05
chr10_126800881_126806865	-0.249644	-3.55303	0.00106649	0.00256901	0.000397475
chr10_126807265_126812803	-0.222021	-3.89935	0.00039476	0.00104964	0.00015463
chr10_126812899_126819591	-0.0511227	-0.991243	0.32805	0.399842	0.0844139
chr10_126820771_126825750	-0.300367	-6.92048	3.75328e-08	2.26077e-07	1.07412e-08
chr10_126827909_126847357	-0.088293	-2.96412	0.00530272	0.0108293	0.00186389
chr10_126850078_126852189	-0.093154	-1.713	0.0951411	0.138277	0.028083
chr10_126862571_126863573	0.0850266	1.61543	0.114774	0.162638	0.0332356
chr10_126889159_126890513	0.191217	2.79551	0.00819059	0.0159621	0.00283305
chr10_126971009_126972276	-0.0310626	-0.440762	0.661968	0.719003	0.154287
chr10_127387797_127388890	-0.114205	-1.11755	0.271014	0.34007	0.0713917
chr10_127406736_127407667	-0.108842	-1.63923	0.109702	0.156404	0.031915
chr10_127408738_127411039	0.0826396	2.19633	0.0344582	0.0569229	0.0111095
chr10_127508098_127511415	-0.024649	-0.811047	0.422562	0.495134	0.10525
chr10_127512541_127516601	0.0149327	0.491588	0.625934	0.686535	0.147198
chr10_127574480_127575717	-0.0300921	-0.19587	0.845791	0.876312	0.188507
chr10_127576661_127584805	-0.176444	-2.78705	0.0083684	0.0162707	0.00289255
chr10_127584939_127586355	-0.12105	-1.31475	0.196742	0.25858	0.0537591
chr10_127660627_127664737	0.193261	4.64258	4.28695e-05	0.000141262	1.51933e-05
chr10_127668080_127669952	0.0448582	0.887725	0.380463	0.453358	0.0961059
chr10_127670889_127676119	0.154288	5.37266	4.52651e-06	1.82584e-05	1.00125e-06
chr10_127701914_127702945	0.130112	2.13332	0.0396437	0.0643232	0.0126363
chr10_127715050_127717037	0.0598402	1.25486	0.217452	0.281753	0.0587618
chr10_127723388_127741873	-0.0108838	-0.34309	0.733486	0.78138	0.167893
chr10_127743388_127745075	0.275407	5.15925	8.76738e-06	3.34117e-05	2.27488e-06
chr10_127745998_127756410	0.111009	3.60109	0.000930911	0.00227205	0.000349194
chr10_127761483_127766364	-0.0428424	-1.65378	0.106693	0.152765	0.031145
chr10_127768459_127783145	-0.0415165	-1.6687	0.103678	0.149025	0.0303541
chr10_127788595_127802147	-0.146713	-3.43457	0.00148664	0.00346626	0.00054598
chr10_127804613_127806791	0.164432	2.93447	0.00572904	0.0116027	0.00200692
chr10_127807020_127809432	0.359465	8.79017	1.44975e-10	1.32031e-09	1.07412e-08
chr10_127812445_127816526	-0.0125187	-0.461926	0.646858	0.705328	0.151302
chr10_127816821_127826596	-0.0192563	-0.731657	0.469019	0.54007	0.115095
chr10_127828998_127830563	-0.0816514	-1.85064	0.0722743	0.108867	0.0218987
chr10_127833693_127838844	-0.104737	-4.1375	0.000195968	0.000558915	7.74968e-05
chr10_127845238_127850145	-0.173376	-4.00316	0.000291343	0.000797877	0.000114055
chr10_127859485_127861218	0.720269	12.7953	4.17751e-15	8.22496e-14	1.07412e-08
chr10_127867733_127870341	-0.0642529	-1.93062	0.0612757	0.0942341	0.0188404
chr10_127982481_127984907	-0.0658186	-1.52465	0.13591	0.187997	0.0386359
chr10_127988909_127992210	-0.117056	-2.98006	0.00508608	0.0104338	0.00178868
chr10_128075325_128079098	-0.0819315	-1.71931	0.0939743	0.136795	0.0277718
chr10_128350794_128353552	-0.0463645	-1.22078	0.229946	0.295558	0.0617408
chr10_128546269_128547203	-0.180509	-2.77772	0.00856894	0.0166111	0.00295857
chr10_128580568_128581359	0.567469	5.0089	1.39463e-05	5.09282e-05	4.05526e-06
chr10_128591246_128593812	-0.0042334	-0.123324	0.902523	0.922361	0.198475
chr10_128594480_128597924	-0.142828	-3.4229	0.00153571	0.00356804	0.000563034
chr10_128788723_128791228	-0.198931	-4.27821	0.000128862	0.000382339	4.99365e-05
chr10_128809468_128811531	-0.133208	-1.49444	0.1436	0.19711	0.0405767
chr10_128879230_128881219	0.193308	4.06274	0.000244468	0.000681649	9.5912e-05
chr10_128928849_128931138	-0.105554	-1.70247	0.0971144	0.140747	0.0286035
chr10_128931266_128935548	-0.0255508	-0.956943	0.344851	0.417195	0.0882042
chr10_128940698_128949612	0.0110027	0.370176	0.713377	0.764092	0.164128
chr10_128975248_128976678	-0.0555306	-0.844108	0.404071	0.476966	0.101272
chr10_128991853_128994449	-0.0510654	-1.37866	0.176335	0.235387	0.0487686
chr10_128994929_128997829	-0.083458	-1.3491	0.185561	0.245978	0.0510479
chr10_129008569_129009806	0.176096	2.42729	0.0202349	0.0356163	0.0067494
chr10_129047372_129048369	-0.39837	-3.69006	0.00072252	0.00180867	0.00027564
chr10_129051082_129057262	-0.0535114	-1.14003	0.261651	0.330117	0.0692277
chr10_129075844_129077770	-0.041642	-0.650685	0.519299	0.588252	0.125654
chr10_129090640_129092570	0.00366705	0.0572282	0.954673	0.964104	0.207497
chr10_129151794_129153474	0.0176154	0.3195	0.751157	0.796588	0.171207
chr10_129195684_129198863	0.0436655	0.959843	0.343409	0.415627	0.0878621
chr10_129330497_129333836	0.0323891	0.860654	0.39501	0.467885	0.0992857
chr10_129374653_129375785	0.078423	1.10888	0.274686	0.344021	0.0722516
chr10_129533547_129537054	-0.176625	-4.36963	9.79564e-05	0.000298571	3.73649e-05
chr10_129553270_129555265	-0.0433921	-0.998438	0.324598	0.396421	0.083666
chr10_129651820_129655039	-0.0481264	-1.37595	0.177166	0.236318	0.0489692
chr10_129658486_129660477	-0.151001	-3.86539	0.000435768	0.00114673	0.000169653
chr10_129668955_129694642	-0.179287	-5.13736	9.38114e-06	3.55266e-05	2.49728e-06
chr10_129697208_129699422	0.00437818	0.0890063	0.92956	0.94425	0.203206
chr10_129702633_129705302	-0.156102	-4.33818	0.000107664	0.000325168	4.13338e-05
chr10_129705886_129713320	-0.0743148	-3.2789	0.00228441	0.00509629	0.000826842
chr10_129714382_129728107	-0.259574	-5.26877	6.24659e-06	2.45116e-05	1.57635e-06
chr10_129730309_129746087	-0.222077	-11.0183	3.35227e-13	4.71359e-12	1.07412e-08
chr10_129748679_129753164	-0.201092	-5.17788	8.27636e-06	3.16967e-05	2.12584e-06
chr10_129756903_129762562	-0.230134	-9.43214	2.36187e-11	2.43816e-10	1.07412e-08
chr10_129762724_129764933	-0.0383865	-0.719386	0.476454	0.547328	0.116685
chr10_129765794_129768356	-0.106287	-1.61713	0.114404	0.162194	0.033141
chr10_129768218_129778901	-0.171931	-4.5662	5.40796e-05	0.000174356	1.9643e-05
chr10_129780272_129804737	-0.0137406	-0.688141	0.495686	0.565798	0.120733
chr10_129804811_129810470	-0.171678	-6.13476	4.23994e-07	2.10356e-06	6.50202e-08
chr10_129821189_129823098	-0.24547	-3.19007	0.00290818	0.00632235	0.00104205
chr10_129833749_129845951	-0.151176	-6.06372	5.28624e-07	2.57663e-06	7.29272e-08
chr10_129846936_129869928	-0.268496	-6.72673	6.80188e-08	3.90648e-07	1.07412e-08
chr10_129871345_129873439	0.0455992	0.828719	0.412615	0.485331	0.103104
chr10_129881893_129887790	-0.383834	-9.61696	1.41456e-11	1.51248e-10	1.07412e-08
chr10_129893030_129896535	0.0962464	1.78418	0.0826557	0.122373	0.0247326
chr10_129899214_129902897	0.495205	12.6286	6.20044e-15	1.18206e-13	1.07412e-08
chr10_129912459_129916150	-0.0495583	-1.73814	0.0905613	0.132479	0.0268605
chr10_129919860_129924365	0.163558	4.95118	1.66596e-05	5.99008e-05	5.12412e-06
chr10_129924964_129926594	0.10307	2.06854	0.045681	0.0728832	0.0144075
chr10_129944781_129946604	1.20896	16.4422	1.595e-18	7.02469e-17	1.07412e-08
chr10_129956803_129961003	-0.00801154	-0.261717	0.795001	0.833713	0.179271
chr10_129978432_129979874	-0.0235454	-0.339263	0.736343	0.783835	0.168429
chr10_130006210_130007691	-0.0972078	-1.85078	0.0722543	0.108848	0.0218946
chr10_130009139_130010221	-0.0153533	-0.297952	0.767418	0.810464	0.174223
chr10_130014726_130016444	0.0179101	0.301598	0.764659	0.808123	0.173714
chr10_130017365_130021152	-0.0677751	-1.87775	0.0683706	0.103698	0.0208155
chr10_130028414_130029913	0.00588711	0.124602	0.901518	0.921555	0.1983
chr10_130051460_130059726	0.147927	4.65277	4.15595e-05	0.000137351	1.47298e-05
chr10_130072062_130074485	0.107211	2.14232	0.0388632	0.0632176	0.0124069
chr10_130705231_130707512	0.0414438	1.20859	0.23454	0.300596	0.0628327
chr10_130833772_130835954	-0.109392	-1.53775	0.132679	0.184135	0.0378116
chr10_130877165_130878801	-0.189157	-4.0257	0.000272662	0.000751701	0.000106791
chr10_130888316_130889893	0.0681519	1.41465	0.165592	0.223043	0.0461202
chr10_130898996_130902271	1.54357	17.0227	5.14947e-19	2.6388e-17	1.07412e-08
chr10_130933660_130934789	-0.186968	-2.18925	0.035009	0.057715	0.0112724
chr10_130938327_130941046	-0.145509	-3.81183	0.000508969	0.00131874	0.000197548
chr10_130942067_130943318	0.111975	1.73084	0.0918725	0.134143	0.0272137
chr10_130958904_130960073	0.207257	3.61304	0.000899883	0.00220428	0.00033845
chr10_131224754_131225589	-0.0543908	-0.844807	0.403687	0.476596	0.101191
chr10_131264311_131265203	-0.286877	-4.87157	2.12792e-05	7.47921e-05	6.84699e-06
chr10_131265705_131269174	-0.0803779	-1.81336	0.0779518	0.11633	0.0234622
chr10_131330090_131332349	-0.106773	-1.51861	0.137419	0.189791	0.0390188
chr10_131424966_131426412	-0.0671773	-0.973557	0.336643	0.408721	0.0863523
chr10_131457477_131461111	0.352199	9.1544	5.1453e-11	5.04389e-10	1.07412e-08
chr10_131501219_131503143	-0.0313098	-0.526024	0.602033	0.664696	0.142418
chr10_131512303_131515783	-0.146972	-4.66077	4.05578e-05	0.000134377	1.43657e-05
chr10_131536625_131538396	-0.147058	-3.57166	0.00101181	0.00244993	0.000378142
chr10_131554394_131556685	-0.0307271	-0.70907	0.482756	0.553247	0.117985
chr10_131582048_131583803	-0.312833	-3.14715	0.00326453	0.00701499	0.00116489
chr10_131650925_131652335	0.0780768	1.38639	0.173984	0.232697	0.0481908
chr10_131668639_131671259	-0.129948	-2.29772	0.0273733	0.0464686	0.00896464
chr10_131678093_131683096	-0.0227228	-0.369481	0.71389	0.764527	0.164222
chr10_131755538_131761805	0.00474359	0.107011	0.915362	0.932746	0.200721
chr10_131761897_131762629	-0.310253	-3.08458	0.00385912	0.00814719	0.00136943
chr10_131762803_131771314	0.0625621	1.65119	0.107223	0.153393	0.0312782
chr10_131906583_131908542	-0.14124	-3.84658	0.000460224	0.00120414	0.000178755
chr10_131909952_131912081	-0.119116	-3.64839	0.000813807	0.00201288	0.000308692
chr10_131931931_131934373	-0.0417461	-0.921747	0.362674	0.435459	0.0921943
chr10_131935331_131942156	0.0479626	1.43289	0.160345	0.216905	0.0448043
chr10_131967313_131970401	-0.00155108	-0.0473086	0.962524	0.970478	0.208874
chr10_131988665_131990390	-0.0630239	-1.31999	0.195004	0.256658	0.0533459
chr10_132040418_132042652	-0.0811635	-1.18624	0.243141	0.310025	0.0648749
chr10_132098046_132099310	-0.105502	-1.46247	0.152115	0.207194	0.0427286
chr10_132425164_132438553	-0.114056	-3.51106	0.00120027	0.00285642	0.000445278
chr10_132450813_132452645	-0.139803	-2.49557	0.0171958	0.0308422	0.00578096
chr10_132453662_132454362	-0.301871	-4.49421	6.72666e-05	0.000212564	2.50922e-05
chr10_132454467_132455491	-0.287265	-4.36069	0.000100625	0.000305894	3.85976e-05
chr10_132510373_132516820	-0.124209	-1.76064	0.0866211	0.127478	0.0258081
chr10_132588496_132589068	-0.368366	-2.45408	0.0189883	0.0336737	0.00635464
chr10_132974673_132975504	-0.372491	-2.17554	0.0360985	0.0592858	0.0115962
chr10_133108488_133110024	-0.0297973	-0.480733	0.633556	0.693455	0.148708
chr10_133110151_133113339	-0.114799	-1.7798	0.083382	0.123304	0.0249299
chr10_133520264_133521602	-0.153838	-1.64546	0.108405	0.154842	0.0315847
chr10_133556379_133560911	-0.0754018	-1.39653	0.170935	0.229137	0.0474268
chr10_133569113_133573088	-0.133624	-2.26605	0.0294318	0.0495395	0.0095925
chr10_133574473_133578531	-0.0410239	-0.669782	0.507184	0.576813	0.123148
chr10_133595644_133596939	-0.104106	-1.27771	0.209367	0.272837	0.0568359
chr10_133672792_133673625	-0.233029	-1.76469	0.0859281	0.126578	0.0256181
chr10_133729872_133746212	0.00926444	0.266844	0.791081	0.830568	0.178589
chr10_133785383_133794976	0.0697421	1.41729	0.164821	0.222145	0.0459283
chr10_133796007_133798360	0.0977574	1.92051	0.0625803	0.0959909	0.0192056
chr10_133805804_133806956	-0.0115105	-0.271117	0.787819	0.827724	0.177973
chr10_133827246_133830790	-0.139895	-2.79628	0.00817447	0.0159354	0.00282775
chr10_133836066_133837674	-0.101729	-2.18926	0.035008	0.057715	0.0112723
chr10_133848125_133852609	-0.131825	-1.89412	0.0661026	0.100692	0.0201877
chr10_133878651_133880712	-0.0909498	-1.05831	0.296821	0.367369	0.0773366
chr10_133952414_133953095	-0.57136	-3.11172	0.00358961	0.00763468	0.00127607
chr10_133975409_133977678	-0.0851429	-1.00118	0.32329	0.395116	0.0833818
chr10_133996495_134003179	-0.379801	-10.3151	2.12316e-12	2.59951e-11	1.07412e-08
chr10_134036180_134048930	-0.362802	-8.2581	6.77953e-10	5.5157e-09	1.07412e-08
chr10_134050519_134053381	-0.381381	-6.35153	2.16531e-07	1.13239e-06	3.8795e-08
chr10_134060488_134074254	-0.322268	-7.4817	6.81991e-09	4.67407e-08	1.07412e-08
chr10_134074487_134082806	-0.209006	-3.26935	0.00234482	0.0052158	0.000848053
chr10_134091138_134095179	-0.238755	-2.55662	0.0148378	0.0270474	0.0050175
chr10_134098197_134100263	-0.220369	-3.68076	0.000741986	0.00185193	0.000282978
chr10_134101170_134107257	-0.253148	-3.13805	0.00334529	0.00717019	0.00119229
chr10_134108163_134120856	-0.206624	-4.85956	2.20783e-05	7.73088e-05	7.12027e-06
chr10_134122125_134126410	-0.132813	-3.90726	0.00038576	0.00102838	0.000151228
chr10_134128324_134144840	-0.0828081	-2.66859	0.0112682	0.0211895	0.00385118
chr10_134146116_134154295	-0.145319	-4.26466	0.000134191	0.000396462	5.20428e-05
chr10_134168429_134169957	-0.357325	-6.3675	2.0609e-07	1.08262e-06	2.97682e-08
chr10_134177837_134178347	-0.311606	-2.66131	0.0114738	0.0215309	0.0039183
chr10_134184172_134186242	-0.269039	-5.02772	1.31602e-05	4.83217e-05	3.75758e-06
chr10_134187051_134191246	-0.249307	-7.87254	2.11628e-09	1.58727e-08	1.07412e-08
chr10_134194125_134201683	-0.173859	-5.3135	5.438e-06	2.15953e-05	1.28665e-06
chr10_134202296_134204505	-0.221655	-5.68295	1.72639e-06	7.58658e-06	3.57993e-07
chr10_134205980_134210027	-0.174193	-5.7714	1.31132e-06	5.90842e-06	2.55434e-07
chr10_134211169_134238662	-0.239596	-5.71107	1.58191e-06	7.00532e-06	3.35104e-07
chr10_134242190_134244503	-0.354303	-6.56119	1.13265e-07	6.25735e-07	2.97682e-08
chr10_134246927_134249263	-0.367307	-6.45523	1.5711e-07	8.43902e-07	2.97682e-08
chr10_134250122_134253838	-0.185916	-3.89697	0.000397503	0.00105619	0.000155675
chr10_134254246_134262422	-0.292583	-5.99981	6.44701e-07	3.08717e-06	8.9592e-08
chr10_134262562_134267975	-0.153395	-3.78863	0.000544273	0.00140102	0.000210429
chr10_134308475_134312838	-0.185198	-5.4387	3.68763e-06	1.51594e-05	7.70654e-07
chr10_134324362_134326236	0.177129	2.83673	0.00737289	0.0145258	0.00255743
chr10_134327740_134335956	-0.23185	-10.1374	3.42004e-12	4.05577e-11	1.07412e-08
chr10_134347462_134350594	-0.117889	-3.79255	0.00053815	0.0013871	0.000208195
chr10_134351674_134380222	-0.194115	-7.71802	3.35496e-09	2.43107e-08	1.07412e-08
chr10_134383281_134387536	-0.302016	-9.90207	6.47043e-12	7.30626e-11	1.07412e-08
chr10_134387702_134395621	-0.278398	-9.19214	4.62609e-11	4.57111e-10	1.07412e-08
chr10_134395478_134412582	-0.211613	-7.51343	6.19825e-09	4.28055e-08	1.07412e-08
chr10_134423963_134426346	-0.417218	-5.37397	4.50807e-06	1.81918e-05	9.94032e-07
chr10_134427157_134432093	-0.403064	-6.82827	4.97919e-08	2.92868e-07	1.07412e-08
chr10_134436766_134444334	-0.321998	-8.39885	4.49326e-10	3.76595e-09	1.07412e-08
chr10_134444932_134448699	-0.168663	-2.07822	0.0447305	0.0715396	0.0141272
chr10_134474677_134483666	-0.0768794	-3.2778	0.00229133	0.00511012	0.000829194
chr10_134485951_134488876	-0.0945419	-1.27134	0.211596	0.2753	0.0573668
chr10_134495754_134499665	-0.120853	-3.19439	0.0028744	0.00625764	0.00103064
chr10_134553190_134556699	-0.192129	-2.20198	0.0340239	0.0563029	0.0109827
chr10_134556776_134558374	-0.0641292	-1.29183	0.204484	0.267326	0.0556446
chr10_134596012_134599457	-0.0894711	-1.97393	0.0559451	0.0870649	0.017349
chr10_134599716_134604864	-0.0138198	-0.344493	0.73244	0.780507	0.167703
chr10_134661183_134663057	-0.0200978	-0.234898	0.815592	0.851134	0.183049
chr10_134675671_134677801	-0.152368	-2.66831	0.0112762	0.021202	0.00385355
chr10_134717839_134719202	0.510897	8.5538	2.86473e-10	2.47927e-09	1.07412e-08
chr10_134741997_134747126	0.134251	3.36841	0.00178616	0.00408554	0.000650287
chr10_134751613_134753864	0.584158	9.8944	6.60711e-12	7.4458e-11	1.07412e-08
chr10_134753957_134757047	-0.0644865	-1.43149	0.160743	0.217365	0.0449025
chr10_134775132_134777813	-0.189043	-4.41646	8.50742e-05	0.000262641	3.2341e-05
chr10_134778957_134782757	0.0536438	0.710667	0.481778	0.552331	0.117783
chr10_134800456_134801971	-0.123381	-1.45986	0.152826	0.208019	0.0429049
chr10_134817726_134830301	-0.210832	-5.1625	8.67967e-06	3.31107e-05	2.2481e-06
chr10_134833199_134837231	-0.175848	-2.62643	0.0125073	0.0232506	0.00426069
chr10_134840891_134843510	-0.168795	-4.18198	0.000171714	0.000495679	6.75718e-05
chr10_134870831_134873588	0.191446	4.13472	0.00019759	0.000563088	7.81745e-05
chr10_134875374_134876928	-0.101399	-1.18314	0.244355	0.311358	0.0651648
chr10_134889182_134889908	-0.190101	-1.80696	0.0789635	0.117622	0.0237343
chr10_134899069_134902441	-0.181007	-2.52953	0.0158451	0.0286767	0.00534419
chr10_134912881_134916121	-0.0591159	-0.639022	0.526773	0.595335	0.127209
chr10_134935758_134937714	-0.141458	-2.1822	0.0355652	0.0585107	0.0114365
chr10_134957476_134958135	-0.0265534	-0.50509	0.616512	0.678033	0.145336
chr10_134971692_134973782	-0.391404	-5.54437	2.65588e-06	1.12465e-05	5.37473e-07
chr10_134973876_134977281	-0.240406	-5.46577	3.39035e-06	1.40395e-05	7.36554e-07
chr10_134986753_134989260	0.177773	3.94921	0.000341269	0.000920101	0.000133626
chr10_135038577_135041703	0.00879661	0.15284	0.879361	0.903877	0.194475
chr10_135041607_135057134	-0.0733535	-2.38571	0.0223167	0.0388347	0.00740418
chr10_135058109_135061486	-0.201596	-3.53361	0.00112649	0.00269781	0.000418989
chr10_135062048_135064465	-0.198858	-2.75617	0.00904883	0.0174354	0.00311746
chr10_135064796_135075424	-0.207291	-4.29478	0.000122629	0.000365458	4.75148e-05
chr10_135075592_135084681	-0.180999	-5.79747	1.20922e-06	5.48537e-06	2.48304e-07
chr10_135085168_135097160	-0.323246	-6.68746	7.6755e-08	4.37021e-07	1.07412e-08
chr10_135103301_135104827	-0.312389	-5.85618	1.00749e-06	4.64388e-06	1.65828e-07
chr10_135105240_135111804	-0.365667	-7.59943	4.78621e-09	3.37537e-08	1.07412e-08
chr10_135115495_135121720	-0.0218235	-0.504663	0.616809	0.678327	0.1454
chr10_135122802_135125616	-0.154014	-3.21589	0.00271188	0.00594187	0.000974181
chr10_135126801_135128068	0.00371012	0.0554511	0.95608	0.965249	0.207744
chr10_135132016_135133265	-0.0744752	-1.96059	0.0575416	0.08922	0.0177958
chr10_135136483_135140528	-0.159034	-4.26625	0.000133555	0.000394829	5.18064e-05
chr10_135147897_135151531	-0.132184	-2.6548	0.0116605	0.0218495	0.00398141
chr10_135162412_135163253	-0.164938	-1.49102	0.144492	0.198173	0.0408032
chr10_135166216_135171206	-0.163262	-4.78903	2.74081e-05	9.40066e-05	8.90499e-06
chr10_135174073_135176009	0.119013	1.54463	0.131007	0.182146	0.0373899
chr10_135183583_135186623	-0.240182	-8.14016	9.58646e-10	7.6118e-09	1.07412e-08
chr10_135187422_135192257	0.0215845	0.735761	0.466547	0.53763	0.114561
chr10_135192984_135196598	-0.181901	-5.58065	2.37272e-06	1.01449e-05	4.77892e-07
chr10_135200273_135207409	0.0333928	1.21982	0.230305	0.295929	0.0618214
chr10_135208214_135212633	0.147005	3.89032	0.000405281	0.00107439	0.000158555
chr10_135213035_135216557	1.97397	21.2191	3.26443e-22	6.24203e-20	1.07412e-08
chr10_135216869_135219782	1.26	14.9701	3.23512e-17	1.00453e-15	1.07412e-08
chr10_135233974_135236930	-0.114992	-2.39143	0.022019	0.0383797	0.00731173
chr10_135237000_135237891	-0.0530299	-0.814163	0.420797	0.493371	0.104864
chr10_135254959_135257506	-0.159489	-3.34721	0.00189381	0.00430774	0.00068817
chr10_135333165_135334548	-0.0101281	-0.226682	0.821927	0.856352	0.184181
chr10_135339786_135346152	-0.0851354	-2.54796	0.0151532	0.0275576	0.00511917
chr10_135412828_135414225	-0.0525394	-0.960128	0.343267	0.415486	0.0878308
chr10_135425794_135427850	0.122954	1.69827	0.0979124	0.141759	0.028818
chr10_135450441_135450901	-0.141838	-1.82984	0.0753967	0.113001	0.0227613
chr10_135461441_135462247	0.0156129	0.177316	0.860234	0.888319	0.191106
chr10_135462780_135463471	-0.246978	-2.3423	0.024695	0.0424639	0.0081443
chr10_135490966_135491214	-0.201021	-1.12527	0.267771	0.336626	0.070642
chr10_135523837_135524693	-0.154285	-1.08899	0.283248	0.353155	0.0742382
chr11_76814_77168	0.877194	8.52435	3.11991e-10	2.68301e-09	1.07412e-08
chr11_131434_132863	1.28226	14.6652	6.19911e-17	1.78711e-15	1.07412e-08
chr11_134907_135265	1.44909	13.2419	1.47441e-15	3.18444e-14	1.07412e-08
chr11_183500_185153	-0.0849216	-1.77164	0.0847493	0.125069	0.0253011
chr11_187001_189392	0.192753	3.79072	0.000540997	0.00139355	0.000209269
chr11_189265_195826	-0.116141	-2.2296	0.0319712	0.0532904	0.0103645
chr11_199732_206836	-0.120684	-4.04879	0.000254738	0.00070735	9.98993e-05
chr11_209073_213607	-0.173045	-6.14197	4.1462e-07	2.0611e-06	6.50202e-08
chr11_214392_218809	-0.00484042	-0.0726438	0.942484	0.954705	0.205468
chr11_233053_236034	-0.0772422	-2.25748	0.0300117	0.0503798	0.0097661
chr11_237425_240673	-0.110063	-3.66876	0.000767871	0.00191045	0.00029242
chr11_266533_267243	0.5637	7.85693	2.21685e-09	1.65679e-08	1.07412e-08
chr11_267514_276454	0.00419956	0.106633	0.91566	0.932967	0.200768
chr11_277389_284900	-0.0612751	-1.51752	0.137695	0.190114	0.0390884
chr11_287205_288729	-0.302692	-6.94447	3.48755e-08	2.1127e-07	1.07412e-08
chr11_289266_292303	-0.293358	-6.18059	3.67787e-07	1.84836e-06	5.68552e-08
chr11_292428_299910	-0.057073	-0.890476	0.379004	0.451894	0.0957849
chr11_299821_300925	-0.0348772	-0.433442	0.667228	0.723643	0.1553
chr11_301990_305636	0.198837	4.98027	1.52325e-05	5.51927e-05	4.53853e-06
chr11_305625_310382	-0.731504	-15.7124	6.90796e-18	2.54113e-16	1.07412e-08
chr11_311462_318060	-0.241055	-5.01247	1.37939e-05	5.04255e-05	3.99029e-06
chr11_318870_321773	-1.01977	-17.1123	4.33599e-19	2.27693e-17	1.07412e-08
chr11_322360_323730	1.15104	16.4655	1.52349e-18	6.74635e-17	1.07412e-08
chr11_323577_333530	0.0980358	3.1478	0.00325885	0.00700437	0.00116283
chr11_333874_338466	-0.161107	-4.85712	2.2244e-05	7.78265e-05	7.19414e-06
chr11_341399_343253	0.25342	3.95676	0.000333811	0.000901787	0.000130649
chr11_347747_356411	0.832352	17.1357	4.14595e-19	2.1995e-17	1.07412e-08
chr11_367524_369548	-0.0800525	-1.61098	0.115743	0.163832	0.0334905
chr11_370097_372641	-0.283911	-3.20705	0.00277762	0.00606847	0.000997134
chr11_392742_398415	-0.0844786	-2.25873	0.0299269	0.0502605	0.00974171
chr11_399665_400785	-0.143349	-1.63552	0.11048	0.157365	0.0321183
chr11_403142_407030	-0.212611	-5.36863	4.58345e-06	1.84711e-05	1.00736e-06
chr11_407364_420234	0.00870421	0.277517	0.782939	0.823631	0.177083
chr11_428475_429685	-0.25343	-1.94768	0.0591255	0.0913553	0.0182412
chr11_434996_436182	-0.347052	-1.94393	0.0595918	0.091987	0.018373
chr11_438477_445799	0.36919	8.27522	6.44791e-10	5.26588e-09	1.07412e-08
chr11_447517_448182	0.243985	3.27642	0.00229994	0.00512673	0.000832066
chr11_448371_450218	-0.019053	-0.35317	0.725979	0.775193	0.166544
chr11_450741_458302	-0.173934	-4.28816	0.000125084	0.000372051	4.85106e-05
chr11_465459_473866	-0.278418	-10.9956	3.5538e-13	4.97725e-12	1.07412e-08
chr11_495144_498034	0.0841068	1.09114	0.282317	0.352153	0.0740198
chr11_499525_506364	-0.0935316	-2.29802	0.0273547	0.0464405	0.00895896
chr11_507617_509570	-0.0645832	-1.44706	0.156358	0.212178	0.0437919
chr11_510925_515979	-0.170287	-5.06589	1.16983e-05	4.344e-05	3.22986e-06
chr11_519012_519349	0.166255	2.41549	0.0208069	0.0365224	0.00693274
chr11_531651_535044	-0.0998096	-2.64626	0.0119096	0.0222586	0.0040632
chr11_536015_539600	-0.0957719	-1.97942	0.0552983	0.0862029	0.0171696
chr11_553401_560675	-0.169528	-4.5101	6.41072e-05	0.000203361	2.38416e-05
chr11_561311_568269	-0.178481	-5.16443	8.62809e-06	3.29339e-05	2.242e-06
chr11_569035_572371	-0.115815	-3.16752	0.00309057	0.00667679	0.00110446
chr11_572939_575771	-0.0213824	-0.722852	0.474347	0.545216	0.116223
chr11_577102_582402	-0.151984	-4.42075	8.39806e-05	0.000259532	3.18073e-05
chr11_583614_584707	-0.241137	-2.87831	0.00662594	0.0132033	0.0023092
chr11_585448_590847	-0.303669	-10.019	4.70883e-12	5.45262e-11	1.07412e-08
chr11_609178_615597	-0.704438	-16.6503	1.05977e-18	4.91316e-17	1.07412e-08
chr11_616151_622300	-0.165465	-5.27645	6.09968e-06	2.39798e-05	1.53359e-06
chr11_625172_626985	-0.183985	-3.76548	0.000581846	0.00148771	0.000223884
chr11_627774_630371	-0.00828918	-0.177837	0.859828	0.888023	0.191042
chr11_635106_642884	-0.174467	-5.20566	7.59471e-06	2.93035e-05	1.95134e-06
chr11_653151_654060	0.0157358	0.272649	0.786649	0.826756	0.177761
chr11_665114_667217	-0.0796545	-1.18986	0.241735	0.30849	0.0645426
chr11_690527_694903	-0.159953	-4.66535	3.99965e-05	0.000132661	1.41738e-05
chr11_696254_708706	-0.0875749	-2.81892	0.00771645	0.01513	0.00267336
chr11_709480_712097	-0.0250455	-0.524661	0.60297	0.66557	0.14261
chr11_718885_723749	-0.0959049	-2.38668	0.0222658	0.0387563	0.00738799
chr11_724115_731046	-0.172962	-6.01414	6.16627e-07	2.96236e-06	8.19217e-08
chr11_736274_740154	-0.0887595	-3.57406	0.00100497	0.00243532	0.000375734
chr11_740794_743181	0.956501	13.8073	4.07611e-16	9.88854e-15	1.07412e-08
chr11_743529_747092	-0.0542059	-1.69839	0.0978891	0.141729	0.0288117
chr11_748213_756796	-0.161237	-6.56739	1.1112e-07	6.1478e-07	2.09676e-08
chr11_759905_760733	0.302108	3.89332	0.000401759	0.00106605	0.00015733
chr11_761127_763228	0.0993726	2.1936	0.0346695	0.057222	0.0111713
chr11_763398_768848	-0.20656	-4.56452	5.43549e-05	0.000175165	1.97751e-05
chr11_772987_776997	-0.119762	-3.78244	0.000554076	0.00142372	0.000213915
chr11_777904_783834	-0.244833	-7.1421	1.90786e-08	1.20921e-07	1.07412e-08
chr11_788509_790475	-0.113091	-1.73448	0.091217	0.133302	0.0270358
chr11_793645_797992	-0.299017	-7.72098	3.32539e-09	2.41195e-08	1.07412e-08
chr11_798373_799578	-0.226427	-3.78074	0.000556798	0.00143	0.000214942
chr11_802272_805274	-0.173489	-4.19938	0.000163048	0.000472645	6.37032e-05
chr11_805383_809209	-0.0593444	-1.79175	0.0814128	0.120766	0.0243952
chr11_810399_814380	-0.0606702	-2.04975	0.0475779	0.0755204	0.0149541
chr11_817352_819301	-0.100989	-2.61588	0.0128365	0.0237951	0.0043695
chr11_820226_832939	-0.165597	-3.67992	0.00074377	0.0018561	0.000283649
chr11_833201_842143	-0.24057	-7.95494	1.65698e-09	1.26528e-08	1.07412e-08
chr11_843282_849786	-0.08619	-1.95206	0.0585838	0.0906277	0.0180907
chr11_849929_860490	-0.45144	-7.1736	1.73348e-08	1.1074e-07	1.07412e-08
chr11_864079_865233	-0.632731	-5.55195	2.59409e-06	1.10046e-05	5.2174e-07
chr11_865692_867584	-0.42959	-4.0318	0.000267812	0.000739514	0.000104898
chr11_906809_910628	-0.188962	-4.78592	2.76704e-05	9.48375e-05	9.00247e-06
chr11_911249_925694	-0.141113	-4.06657	0.000241722	0.000674855	9.48653e-05
chr11_926394_946811	-0.0201925	-0.505395	0.6163	0.677846	0.145295
chr11_949607_959212	-0.519912	-14.0419	2.41589e-16	6.13895e-15	1.07412e-08
chr11_961961_964387	-0.519346	-6.44847	1.60429e-07	8.60225e-07	2.97682e-08
chr11_965133_972093	-0.375821	-9.72911	1.0386e-11	1.13519e-10	1.07412e-08
chr11_975182_978351	-0.33798	-3.81729	0.000500991	0.00129981	0.000194328
chr11_993567_995656	-0.900134	-12.3534	1.19851e-14	2.17082e-13	1.07412e-08
chr11_1013157_1019608	-0.351304	-3.69489	0.000712605	0.00178551	0.000271802
chr11_1047577_1051599	-0.135836	-4.23458	0.000146807	0.000429789	5.70937e-05
chr11_1055541_1057474	-0.276703	-3.72559	0.000652564	0.00165043	0.000250185
chr11_1063170_1065068	0.0416772	0.991503	0.327925	0.399702	0.0843836
chr11_1071948_1075096	0.120991	3.15285	0.00321495	0.00691697	0.00114753
chr11_1144181_1149407	0.127699	3.57656	0.000997912	0.00242013	0.000373287
chr11_1212809_1213574	-0.175622	-1.12152	0.269342	0.338309	0.071008
chr11_1281816_1286989	0.0367587	1.16351	0.252123	0.319893	0.0670151
chr11_1287596_1289925	0.304352	5.16489	8.61574e-06	3.28923e-05	2.23552e-06
chr11_1302769_1304372	-0.565446	-11.639	6.92843e-14	1.09646e-12	1.07412e-08
chr11_1318315_1330342	-0.193804	-7.78649	2.73448e-09	2.01227e-08	1.07412e-08
chr11_1331108_1333694	-0.149116	-2.72172	0.00986845	0.0188291	0.00338853
chr11_1337339_1340803	-0.222507	-5.53962	2.69536e-06	1.13997e-05	5.5257e-07
chr11_1344109_1346488	-0.0691459	-1.95954	0.0576695	0.0893938	0.0178326
chr11_1350716_1357865	-0.0421181	-1.37139	0.178571	0.23793	0.0493152
chr11_1358113_1365425	0.0337778	0.660838	0.512839	0.58213	0.124314
chr11_1366441_1367680	-0.113661	-1.36494	0.180573	0.240234	0.049811
chr11_1377370_1378288	-0.226324	-1.75069	0.0883466	0.129693	0.0262729
chr11_1402252_1406807	-0.110905	-2.89839	0.00629108	0.0126052	0.00219532
chr11_1408921_1410991	-0.0716177	-1.52452	0.13594	0.188028	0.0386426
chr11_1411881_1414063	-0.146642	-3.04107	0.0043314	0.00903491	0.00153028
chr11_1429664_1430645	-0.36355	-2.12106	0.0407288	0.0658741	0.0129561
chr11_1466503_1468313	-0.187013	-1.74452	0.0894295	0.131041	0.0265572
chr11_1468185_1471424	-0.0485013	-1.00472	0.321604	0.393335	0.0829924
chr11_1478355_1482223	-0.195571	-1.84566	0.0730117	0.10987	0.0221069
chr11_1498348_1505632	-0.15575	-3.71367	0.000675267	0.00170118	0.000258285
chr11_1505595_1511001	0.380689	6.49001	1.41101e-07	7.6526e-07	2.97682e-08
chr11_1513512_1520895	0.109888	3.0198	0.00458161	0.00949734	0.00161561
chr11_1521036_1531279	-0.149944	-1.94133	0.0599179	0.0924174	0.0184632
chr11_1531731_1533930	-0.0574853	-0.704576	0.485516	0.555916	0.11857
chr11_1535956_1540653	-0.144019	-2.26895	0.0292374	0.0492532	0.00953358
chr11_1542437_1551962	-0.156794	-1.66743	0.103932	0.149364	0.0304244
chr11_1552177_1555635	-0.223648	-2.64456	0.0119599	0.0223401	0.00407959
chr11_1555904_1559012	-0.151402	-2.17644	0.0360262	0.0591791	0.0115746
chr11_1566476_1571882	-0.305385	-8.8651	1.16992e-10	1.08029e-09	1.07412e-08
chr11_1579925_1582117	0.67662	8.61052	2.43131e-10	2.1315e-09	1.07412e-08
chr11_1585179_1586933	0.173119	2.2629	0.0296438	0.0498396	0.00965496
chr11_1587770_1592997	-0.0809123	-1.51557	0.138185	0.190695	0.0392126
chr11_1593573_1596575	-0.196649	-3.83931	0.000470042	0.00122725	0.000182508
chr11_1607368_1611464	-0.0714461	-2.47618	0.0180136	0.0321373	0.00604317
chr11_1688503_1689619	0.0908557	1.03513	0.307372	0.378455	0.079749
chr11_1691741_1692281	-0.314661	-2.05415	0.0471274	0.0748786	0.0148211
chr11_1714457_1716038	-0.0513888	-0.759525	0.452384	0.524119	0.111594
chr11_1725150_1728408	0.727313	10.1144	3.63889e-12	4.29602e-11	1.07412e-08
chr11_1747343_1753341	-0.0985669	-2.93038	0.00579034	0.0117131	0.00202734
chr11_1754186_1756340	-0.22281	-4.01723	0.000279543	0.000768508	0.000109461
chr11_1765108_1784774	-0.348998	-7.63164	4.34523e-09	3.08584e-08	1.07412e-08
chr11_1785553_1796560	-0.104926	-3.26639	0.00236384	0.00525297	0.000854614
chr11_1797464_1809722	-0.191465	-3.68725	0.000728349	0.00182158	0.000277926
chr11_1813033_1814541	-0.347046	-7.31884	1.11549e-08	7.37669e-08	1.07412e-08
chr11_1831254_1833112	0.123393	2.73439	0.00955942	0.0183016	0.00328641
chr11_1845555_1847549	-0.180094	-3.55736	0.00105353	0.00254118	0.000393057
chr11_1847817_1855599	-0.128532	-4.13878	0.000195222	0.000556886	7.71698e-05
chr11_1857984_1915426	-0.228673	-5.99942	6.45493e-07	3.09071e-06	8.9592e-08
chr11_1917220_1920782	-0.191599	-5.41571	3.96039e-06	1.61789e-05	8.35757e-07
chr11_1926507_1935922	-0.421682	-10.9855	3.64805e-13	5.10107e-12	1.07412e-08
chr11_1937009_1940416	-0.196725	-3.41923	0.00155148	0.00360168	0.00056868
chr11_1946822_1948982	-0.219378	-4.69337	3.67193e-05	0.000122722	1.29396e-05
chr11_1951095_1954791	-0.0845547	-1.88847	0.0668771	0.101701	0.0203981
chr11_1961068_1961663	-0.33745	-3.41536	0.00156827	0.00363753	0.000574508
chr11_1963437_1963995	-0.229585	-2.76976	0.00874324	0.0169095	0.00301595
chr11_1967088_1968331	-0.230941	-4.89833	1.95998e-05	6.94112e-05	6.21376e-06
chr11_1969084_1973742	-0.0474559	-1.56347	0.126516	0.17678	0.0362452
chr11_1988096_1991544	-0.22428	-2.68708	0.0107615	0.0203394	0.00368475
chr11_1999234_2001219	-0.230902	-3.80559	0.000518249	0.00134055	0.000200964
chr11_2005869_2013918	-0.232789	-7.37115	9.52184e-09	6.37581e-08	1.07412e-08
chr11_2018311_2022500	-0.0621612	-1.56462	0.126246	0.176446	0.0361742
chr11_2022412_2024375	-0.0830371	-2.16186	0.0372149	0.0608851	0.0119245
chr11_2058334_2060336	-0.291864	-6.52711	1.25829e-07	6.88677e-07	2.97682e-08
chr11_2123058_2124652	-0.107382	-1.57282	0.124333	0.174166	0.0356885
chr11_2156747_2160652	-0.19778	-5.17861	8.25786e-06	3.16333e-05	2.12584e-06
chr11_2160791_2167005	0.455149	9.14803	5.23866e-11	5.1269e-10	1.07412e-08
chr11_2172546_2173550	-0.0748866	-1.26181	0.214968	0.278958	0.0581558
chr11_2186197_2188806	-0.256553	-4.71909	3.39465e-05	0.000114293	1.18147e-05
chr11_2197379_2198122	-0.358549	-2.34091	0.0247747	0.0425829	0.00816842
chr11_2207995_2209552	-0.0740313	-1.15484	0.255612	0.323648	0.0678256
chr11_2209774_2215036	-0.110887	-3.76334	0.000585452	0.00149592	0.000225161
chr11_2233123_2236135	-0.00337495	-0.128839	0.898188	0.918799	0.197704
chr11_2240449_2242424	0.0217585	0.463127	0.646005	0.704581	0.151139
chr11_2243515_2245496	0.600879	10.2769	2.35152e-12	2.86153e-11	1.07412e-08
chr11_2278711_2281480	2.04198	20.7757	6.69165e-22	1.08892e-19	1.07412e-08
chr11_2282850_2290573	0.587865	14.0693	2.27352e-16	5.81351e-15	1.07412e-08
chr11_2290623_2293483	-1.11893	-19.7634	3.62038e-21	4.08765e-19	1.07412e-08
chr11_2293357_2296038	-0.00603259	-0.0671166	0.946853	0.958088	0.206199
chr11_2297821_2298828	0.999532	14.67	6.13495e-17	1.77041e-15	1.07412e-08
chr11_2307659_2311034	0.025385	0.657069	0.515232	0.584478	0.124827
chr11_2314168_2329624	-0.141576	-3.894	0.000400961	0.00106428	0.00015706
chr11_2332045_2334369	-0.0578152	-0.841923	0.405278	0.478092	0.101518
chr11_2355927_2360477	0.321241	8.74114	1.66884e-10	1.50451e-09	1.07412e-08
chr11_2385997_2388956	-0.220111	-4.19321	0.00016607	0.000480657	6.50632e-05
chr11_2397042_2398477	-0.0521498	-1.06106	0.29559	0.36608	0.0770549
chr11_2399358_2421432	-0.19472	-5.71794	1.54844e-06	6.87102e-06	3.27951e-07
chr11_2422347_2426004	-0.188576	-5.94263	7.70059e-07	3.62946e-06	1.0714e-07
chr11_2433105_2434416	-0.210807	-1.79524	0.0808454	0.120056	0.0242461
chr11_2440897_2442425	-0.0274674	-0.631567	0.53158	0.599765	0.128182
chr11_2445358_2447126	0.029716	0.535326	0.59565	0.658885	0.141147
chr11_2461037_2466050	-0.156661	-4.50115	6.5868e-05	0.000208528	2.44664e-05
chr11_2466601_2472665	-0.0890657	-2.3121	0.0264824	0.0451459	0.00869304
chr11_2478330_2498468	-0.300382	-11.3864	1.30835e-13	1.97275e-12	1.07412e-08
chr11_2499853_2506165	-0.177164	-5.68748	1.70224e-06	7.48916e-06	3.50101e-07
chr11_2510219_2511711	-0.0479482	-1.0817	0.286433	0.356555	0.0749789
chr11_2513244_2514571	-0.11146	-1.85198	0.0720767	0.108624	0.0218473
chr11_2514578_2516008	-0.0370369	-0.70766	0.483622	0.554076	0.118167
chr11_2524724_2525643	-0.0990308	-1.53034	0.134499	0.186317	0.0382784
chr11_2528614_2536860	-0.256205	-6.74243	6.48131e-08	3.73673e-07	1.07412e-08
chr11_2543825_2550900	-0.345286	-11.6288	7.10707e-14	1.12196e-12	1.07412e-08
chr11_2552910_2559201	-0.204539	-6.82958	4.95922e-08	2.91799e-07	1.07412e-08
chr11_2561944_2564781	-0.227427	-2.97626	0.005137	0.0105259	0.00180657
chr11_2572234_2574818	-0.0991193	-1.9376	0.0603878	0.0930475	0.0185927
chr11_2574864_2576410	-0.194937	-3.89576	0.000398907	0.00105945	0.00015624
chr11_2579828_2581561	-0.405616	-8.61556	2.39614e-10	2.10376e-09	1.07412e-08
chr11_2581627_2587126	-0.174854	-6.88844	4.14033e-08	2.47214e-07	1.07412e-08
chr11_2637090_2638375	0.860272	11.1883	2.1662e-13	3.15363e-12	1.07412e-08
chr11_2640895_2645490	0.969809	17.2593	3.27584e-19	1.79663e-17	1.07412e-08
chr11_2645748_2646762	1.51682	14.5912	7.27065e-17	2.062e-15	1.07412e-08
chr11_2674246_2679162	0.386335	10.7864	6.11759e-13	8.20379e-12	1.07412e-08
chr11_2693854_2700851	0.269708	9.59158	1.51734e-11	1.61592e-10	1.07412e-08
chr11_2701792_2705297	0.353402	10.2441	2.56736e-12	3.10753e-11	1.07412e-08
chr11_2707796_2710384	0.428066	6.49335	1.39651e-07	7.58121e-07	2.97682e-08
chr11_2714859_2717179	0.303948	4.80754	2.58969e-05	8.92818e-05	8.40866e-06
chr11_2717165_2720589	-0.697108	-14.0167	2.55479e-16	6.44851e-15	1.07412e-08
chr11_2721997_2723089	-0.102485	-1.43903	0.158608	0.214849	0.0443646
chr11_2723006_2725615	-0.166416	-3.76615	0.000580732	0.00148516	0.000223537
chr11_2728153_2730632	-0.405456	-5.2328	6.98265e-06	2.71456e-05	1.75321e-06
chr11_2752001_2753693	-0.283792	-3.43359	0.00149072	0.00347504	0.0005474
chr11_2756673_2763904	-0.259915	-7.55295	5.50347e-09	3.83972e-08	1.07412e-08
chr11_2779737_2780906	-0.343507	-5.98634	6.72265e-07	3.20753e-06	8.9592e-08
chr11_2797391_2805258	-0.217768	-8.21756	7.63566e-10	6.15142e-09	1.07412e-08
chr11_2811338_2816814	-0.327461	-7.8771	2.08781e-09	1.56768e-08	1.07412e-08
chr11_2829630_2835748	-0.211937	-7.6598	3.99353e-09	2.85697e-08	1.07412e-08
chr11_2844028_2850128	-0.205058	-4.42398	8.31661e-05	0.000257218	3.1448e-05
chr11_2850607_2852371	-0.468753	-8.33335	5.43959e-10	4.49085e-09	1.07412e-08
chr11_2856387_2859692	-0.322072	-5.55857	2.54124e-06	1.0803e-05	5.14981e-07
chr11_2881042_2884134	-0.0834792	-2.05044	0.0475063	0.0754193	0.0149331
chr11_2884251_2886786	0.563241	9.05922	6.73401e-11	6.482e-10	1.07412e-08
chr11_2888178_2893704	0.0194489	0.561109	0.57813	0.642968	0.137656
chr11_2902723_2905229	-0.207545	-3.01511	0.00463856	0.00960313	0.00163501
chr11_2906303_2907077	-0.111864	-1.21995	0.230258	0.295879	0.0618102
chr11_2907358_2923356	-0.0825579	-2.55596	0.0148618	0.0270835	0.00502477
chr11_2923667_2926469	-0.229555	-6.44138	1.63982e-07	8.77579e-07	2.97682e-08
chr11_2928829_2930665	-0.308395	-3.9319	0.000358986	0.000963038	0.000140713
chr11_2930939_2935941	-0.195994	-4.3068	0.00011829	0.000353788	4.58404e-05
chr11_2945753_2947233	-0.0860002	-0.919412	0.363877	0.436727	0.092472
chr11_2947582_2956266	-0.2558	-8.30914	5.83865e-10	4.79902e-09	1.07412e-08
chr11_2960627_2970804	-0.0735677	-3.29086	0.00221092	0.00494886	0.000800996
chr11_2971626_2975706	0.202907	6.62701	9.24586e-08	5.18864e-07	2.09676e-08
chr11_2978934_2987130	0.162969	6.4205	1.7492e-07	9.31024e-07	2.97682e-08
chr11_2997011_2999087	0.174394	3.78968	0.000542618	0.00139741	0.000209802
chr11_3003002_3005378	-0.121263	-1.61127	0.115679	0.163766	0.0334762
chr11_3005379_3007717	-0.104864	-2.25231	0.0303667	0.050896	0.00987238
chr11_3007836_3012579	0.0126091	0.402321	0.689779	0.743289	0.159592
chr11_3013917_3015036	-0.0366363	-0.820664	0.417131	0.489846	0.104094
chr11_3022564_3026043	-0.353741	-11.7573	5.15929e-14	8.33589e-13	1.07412e-08
chr11_3029634_3038707	0.290496	10.6848	7.98182e-13	1.04883e-11	1.07412e-08
chr11_3041707_3046691	-0.219757	-5.43626	3.71563e-06	1.52635e-05	7.70654e-07
chr11_3050224_3054866	-0.156136	-3.86944	0.000430664	0.00113465	0.000167687
chr11_3055988_3061626	-0.151255	-4.15324	0.000187023	0.000535893	7.36645e-05
chr11_3063650_3078034	-0.078734	-3.16422	0.00311815	0.00673011	0.00111385
chr11_3078756_3081112	-0.0268442	-0.645672	0.522504	0.591264	0.126314
chr11_3108044_3111046	-0.379158	-10.8425	5.28586e-13	7.17226e-12	1.07412e-08
chr11_3116284_3118337	0.487819	8.7148	1.80009e-10	1.61527e-09	1.07412e-08
chr11_3119930_3124234	0.397599	10.3601	1.88324e-12	2.32582e-11	1.07412e-08
chr11_3131213_3138114	0.206575	4.26906	0.00013244	0.000391868	5.13393e-05
chr11_3144602_3149969	-0.0575296	-1.56589	0.125947	0.176094	0.0360995
chr11_3153296_3166679	0.0767351	2.29138	0.0277746	0.0470633	0.0090862
chr11_3166660_3171601	0.206608	3.39928	0.00163986	0.00378319	0.000599024
chr11_3171784_3186068	-0.0955347	-3.84737	0.000459171	0.00120163	0.000178395
chr11_3186731_3193355	-0.0537225	-1.74915	0.0886147	0.130036	0.0263451
chr11_3199067_3200033	0.215007	4.02509	0.000273151	0.00075281	0.000106977
chr11_3216254_3217168	0.143409	2.2839	0.0282549	0.0477767	0.00923161
chr11_3223495_3228090	0.109574	1.99007	0.054064	0.0845038	0.0168143
chr11_3245597_3249597	-0.124372	-3.98283	0.000309261	0.000841752	0.000121113
chr11_3396930_3399882	-0.0466042	-1.11242	0.273182	0.34244	0.0719076
chr11_3441200_3443506	-0.0570588	-1.19498	0.239752	0.306319	0.0640722
chr11_3444726_3446146	-0.0919154	-2.13524	0.0394757	0.0640773	0.0125845
chr11_3458270_3459748	-0.144801	-3.12434	0.00347047	0.00740916	0.00123551
chr11_3464346_3466202	-0.0495054	-0.99304	0.327186	0.398976	0.0842244
chr11_3475933_3478279	-0.113646	-2.69033	0.0106748	0.0201976	0.0036564
chr11_3580727_3581844	0.733198	10.68	8.08118e-13	1.06053e-11	1.07412e-08
chr11_3600506_3602524	-0.205311	-4.58318	5.13608e-05	0.000166346	1.8659e-05
chr11_3634569_3638369	-0.147468	-4.44581	7.78656e-05	0.00024255	2.9462e-05
chr11_3643173_3645923	0.121413	2.15103	0.0381204	0.0621608	0.0121883
chr11_3646206_3649297	0.173907	5.40696	4.06942e-06	1.65849e-05	8.5697e-07
chr11_3654335_3656977	1.33	18.5	3.3041e-20	2.55219e-18	1.07412e-08
chr11_3659533_3665394	-0.108179	-2.69059	0.0106677	0.0201849	0.00365389
chr11_3685679_3688832	-0.0616438	-1.89353	0.066183	0.100794	0.0202089
chr11_3703106_3704660	2.06352	20.9209	5.28239e-22	9.04893e-20	1.07412e-08
chr11_3704832_3707320	2.13749	21.9074	1.09844e-22	2.81082e-20	1.07412e-08
chr11_3708848_3709614	1.85963	15.6382	8.03969e-18	2.90914e-16	1.07412e-08
chr11_3731268_3733181	0.64398	11.5656	8.32737e-14	1.2989e-12	1.07412e-08
chr11_3742506_3751394	0.558398	12.0739	2.36315e-14	4.04729e-13	1.07412e-08
chr11_3752180_3757906	1.51936	22.3029	5.95249e-23	1.87017e-20	1.07412e-08
chr11_3758181_3760514	1.22554	15.9227	4.50406e-18	1.73951e-16	1.07412e-08
chr11_3767775_3770293	0.277331	6.45789	1.55826e-07	8.37564e-07	2.97682e-08
chr11_3773093_3774823	0.595387	10.9354	4.15348e-13	5.74557e-12	1.07412e-08
chr11_3784982_3786726	2.10186	21.9708	9.95108e-23	2.65949e-20	1.07412e-08
chr11_3787733_3790652	0.248067	6.93812	3.55606e-08	2.15167e-07	1.07412e-08
chr11_3801329_3818007	0.0162566	0.571724	0.57099	0.636305	0.136195
chr11_3819136_3821605	-0.195321	-5.211	7.47024e-06	2.88625e-05	1.90283e-06
chr11_3829863_3834851	0.129765	2.92051	0.00594072	0.0119821	0.00207752
chr11_3836069_3841569	0.137872	2.74916	0.00921026	0.0177131	0.00317133
chr11_3843553_3861426	-0.283082	-8.20773	7.8591e-10	6.31933e-09	1.07412e-08
chr11_3862849_3867980	0.594205	13.1579	1.79033e-15	3.81596e-14	1.07412e-08
chr11_3868411_3870967	0.442458	7.1984	1.6076e-08	1.03314e-07	1.07412e-08
chr11_3873689_3876254	-0.210829	-5.08772	1.09361e-05	4.085e-05	3.05099e-06
chr11_3877355_3894393	-0.0189254	-0.845608	0.403245	0.476193	0.101102
chr11_3894700_3918981	-0.00866947	-0.451354	0.654387	0.712159	0.152793
chr11_3920888_3943983	0.0189677	0.919833	0.36366	0.436541	0.0924307
chr11_3944331_3945956	-0.0505952	-0.932957	0.356933	0.429524	0.0908986
chr11_3947587_3957345	-0.0681678	-1.91336	0.0635189	0.0972519	0.01947
chr11_3957234_3977913	0.0369745	1.57708	0.123349	0.173005	0.0354403
chr11_3977831_3984426	-0.00315518	-0.0611511	0.95157	0.961739	0.206988
chr11_3989009_3991573	-0.0620673	-0.672434	0.505515	0.57515	0.122784
chr11_3994100_3999142	-0.0922511	-2.30516	0.0269092	0.0457787	0.00882311
chr11_4002202_4009395	0.124132	2.73191	0.00961918	0.0184042	0.0033065
chr11_4010855_4012294	0.382087	6.29931	2.54537e-07	1.31589e-06	3.8795e-08
chr11_4016503_4018014	0.0185939	0.493751	0.624421	0.685227	0.146911
chr11_4026088_4029757	0.0493565	0.671328	0.50621	0.575844	0.122936
chr11_4032412_4034548	-0.00729198	-0.2015	0.841419	0.87273	0.187731
chr11_4039940_4043275	0.0123851	0.277253	0.78314	0.823764	0.177112
chr11_4043177_4044256	-0.233256	-3.55872	0.00104951	0.00253218	0.000391656
chr11_4058861_4060763	-0.0746204	-1.61584	0.114684	0.162533	0.0332133
chr11_4064799_4067110	-0.00632422	-0.0823297	0.934831	0.948578	0.204141
chr11_4068758_4072772	0.0754365	2.10442	0.0422441	0.0680217	0.0133991
chr11_4075387_4094570	-0.192353	-7.53599	5.79138e-09	4.02551e-08	1.07412e-08
chr11_4104550_4110223	0.0895727	3.32809	0.00199618	0.00451763	0.000724394
chr11_4110198_4115644	0.300766	9.14839	5.23334e-11	5.12285e-10	1.07412e-08
chr11_4116475_4122472	0.000417649	0.0149837	0.988126	0.99062	0.213223
chr11_4123231_4124679	-0.342688	-7.86881	2.13988e-09	1.6038e-08	1.07412e-08
chr11_4356770_4357223	-0.254435	-4.18128	0.000172073	0.000496601	6.77095e-05
chr11_4410287_4414576	0.0956942	3.11994	0.00351156	0.00748578	0.00124947
chr11_4415014_4418344	-0.210838	-4.23244	0.000147747	0.000432317	5.74872e-05
chr11_4452223_4459795	0.102228	3.75209	0.000604714	0.00154039	0.000232497
chr11_4461529_4482939	-0.165485	-5.2825	5.98648e-06	2.35781e-05	1.44781e-06
chr11_4486913_4493176	0.0162691	0.617178	0.540924	0.608434	0.130083
chr11_4500598_4506586	0.282155	8.18192	8.47829e-10	6.78072e-09	1.07412e-08
chr11_4506609_4507999	0.0599052	1.22593	0.228024	0.29344	0.0612826
chr11_4513579_4514844	0.19806	5.08846	1.0911e-05	4.07603e-05	3.04421e-06
chr11_4516373_4517490	0.388539	5.87851	9.39898e-07	4.35994e-06	1.40562e-07
chr11_4614094_4615471	-0.125599	-2.11431	0.0413378	0.0667435	0.0131359
chr11_4625990_4628887	0.0501389	1.67795	0.101845	0.146699	0.0298629
chr11_4629562_4630294	-0.0675926	-1.06256	0.294915	0.365404	0.0769055
chr11_4630626_4632317	0.116641	2.78944	0.0083178	0.0161822	0.00287574
chr11_4757672_4758832	-0.0250277	-0.412315	0.682505	0.73689	0.158196
chr11_4882220_4882726	-0.61359	-3.27369	0.0023172	0.00516073	0.000838123
chr11_5187356_5189003	-0.149136	-3.44867	0.00142934	0.0033444	0.000525435
chr11_5218141_5219607	0.12261	2.53246	0.0157333	0.0284998	0.00530824
chr11_5252148_5256907	0.116403	3.7741	0.000567575	0.00145477	0.000218756
chr11_5258810_5262067	0.198731	3.91738	0.000374542	0.00100087	0.00014673
chr11_5301248_5303533	0.195935	5.33203	5.13438e-06	2.04798e-05	1.17142e-06
chr11_5387840_5390558	-0.0154514	-0.411788	0.682888	0.737241	0.158272
chr11_5392870_5393577	-0.274742	-3.67349	0.000757559	0.00188757	0.000288826
chr11_5554907_5555671	-0.0121934	-0.123742	0.902194	0.922075	0.198413
chr11_5576065_5578867	-0.0738695	-2.26949	0.0292016	0.0492016	0.00952302
chr11_5617064_5621381	-0.0418544	-1.38835	0.17339	0.232042	0.048049
chr11_5630602_5632664	-0.105766	-2.68325	0.0108647	0.0205109	0.00371822
chr11_5641825_5643185	0.384424	4.30539	0.000118793	0.000355134	4.5964e-05
chr11_5644726_5646218	0.198086	4.36991	9.78733e-05	0.000298351	3.73237e-05
chr11_5646484_5654346	0.119778	4.34746	0.000104707	0.000317081	4.0132e-05
chr11_5695417_5697044	0.78777	12.2628	1.49228e-14	2.64884e-13	1.07412e-08
chr11_5699293_5705780	0.298451	11.0607	3.00535e-13	4.25635e-12	1.07412e-08
chr11_5706336_5708172	0.218701	4.42916	8.1878e-05	0.000253649	3.09275e-05
chr11_5708647_5710904	0.187461	4.87622	2.09773e-05	7.38335e-05	6.76274e-06
chr11_5712365_5723340	0.507574	14.0734	2.25317e-16	5.76664e-15	1.07412e-08
chr11_5723705_5726800	0.931779	19.7894	3.46387e-21	3.95417e-19	1.07412e-08
chr11_5728863_5732464	1.93358	27.3749	4.86318e-26	5.45725e-22	1.07412e-08
chr11_5751755_5753161	-0.13617	-2.28627	0.0281021	0.0475523	0.00918619
chr11_5830007_5832303	-0.0307411	-0.77105	0.445608	0.517414	0.110125
chr11_5834567_5838331	0.018073	0.354334	0.725114	0.774437	0.16638
chr11_5838934_5841544	0.125212	3.30218	0.00214342	0.00481371	0.000777001
chr11_6032344_6037387	-0.192447	-4.81113	2.56141e-05	8.84196e-05	8.26214e-06
chr11_6060598_6063889	-0.115997	-2.10581	0.042116	0.0678375	0.013361
chr11_6114258_6117415	0.0837079	2.11028	0.0417053	0.0672609	0.0132429
chr11_6120559_6122035	-0.0619437	-1.42944	0.161325	0.218072	0.0450547
chr11_6130982_6134811	-0.0416695	-0.870503	0.389678	0.462457	0.0980972
chr11_6144331_6146566	-0.131459	-2.88448	0.00652143	0.0130183	0.00227466
chr11_6147603_6152911	-0.0611719	-1.37803	0.17653	0.235604	0.0488154
chr11_6158456_6159572	0.102251	1.79169	0.0814219	0.120778	0.0243977
chr11_6162400_6164647	-0.0128679	-0.273253	0.786189	0.826371	0.177678
chr11_6199055_6201015	-0.0355475	-0.577557	0.567086	0.632748	0.135415
chr11_6212624_6216754	0.163756	4.80411	2.61711e-05	9.0123e-05	8.45771e-06
chr11_6217128_6229870	0.232861	8.99263	8.13462e-11	7.72157e-10	1.07412e-08
chr11_6232319_6237837	-0.195136	-7.82517	2.43669e-09	1.80801e-08	1.07412e-08
chr11_6239439_6244919	-0.0581738	-2.31947	0.0260355	0.0444782	0.00855564
chr11_6245812_6255540	-0.037846	-1.75898	0.0869079	0.127854	0.0258871
chr11_6256486_6264406	-0.0113656	-0.438979	0.663248	0.72011	0.154529
chr11_6277961_6282466	-0.224362	-6.60769	9.81313e-08	5.48045e-07	2.09676e-08
chr11_6336886_6337533	0.0879351	1.40981	0.167006	0.224653	0.0464659
chr11_6338633_6344339	-0.0300852	-1.06905	0.292021	0.362343	0.0762376
chr11_6366590_6367917	-0.0520839	-0.900222	0.373865	0.44677	0.0946649
chr11_6377949_6379437	0.260612	5.10146	1.04816e-05	3.92814e-05	2.86778e-06
chr11_6398236_6400740	-0.00980501	-0.283618	0.778295	0.819705	0.176231
chr11_6408515_6411443	0.130241	4.06427	0.000243372	0.000678911	9.55233e-05
chr11_6412023_6416971	-0.0555386	-1.57934	0.122831	0.172391	0.0353105
chr11_6416976_6418487	-0.109332	-1.17666	0.246897	0.314187	0.0657763
chr11_6422190_6428822	-0.0453483	-0.745494	0.460716	0.532041	0.113335
chr11_6434323_6440308	-0.0220675	-0.765133	0.44908	0.520846	0.110878
chr11_6440723_6441855	-0.227155	-5.77242	1.30719e-06	5.89165e-06	2.55434e-07
chr11_6453502_6455289	0.127152	1.8047	0.0793237	0.11809	0.0238321
chr11_6457746_6461302	0.0215421	0.74411	0.461543	0.532812	0.113503
chr11_6488993_6494893	-0.0136443	-0.540268	0.592272	0.655794	0.14047
chr11_6495424_6502379	-0.107938	-3.72469	0.000654268	0.00165419	0.000250782
chr11_6503092_6509497	0.0368829	1.4058	0.168184	0.225996	0.0467532
chr11_6547552_6548218	1.47971	14.8078	4.56771e-17	1.36586e-15	1.07412e-08
chr11_6587425_6591490	-0.269969	-8.53419	3.03215e-10	2.61229e-09	1.07412e-08
chr11_6596926_6600138	0.182212	5.68377	1.72202e-06	7.56942e-06	3.57993e-07
chr11_6619571_6624470	-0.0687684	-2.44007	0.0196314	0.0346729	0.00655739
chr11_6625707_6633119	-0.174258	-6.61006	9.74184e-08	5.44573e-07	2.09676e-08
chr11_6633722_6639967	-0.130328	-3.84196	0.000466436	0.00121874	0.000181162
chr11_6640632_6644038	-0.245553	-5.25976	6.42341e-06	2.51464e-05	1.59436e-06
chr11_6647399_6650766	0.40861	8.60419	2.47617e-10	2.16649e-09	1.07412e-08
chr11_6653616_6662797	-0.194863	-6.2031	3.42984e-07	1.73337e-06	5.68552e-08
chr11_6662849_6676731	-0.15436	-5.94172	7.72243e-07	3.63915e-06	1.0714e-07
chr11_6677235_6679109	-0.293468	-6.29933	2.54527e-07	1.31589e-06	3.8795e-08
chr11_6692243_6699250	-0.0436281	-1.10318	0.277121	0.346616	0.072813
chr11_6700095_6704149	-0.226658	-8.78103	1.48827e-10	1.35268e-09	1.07412e-08
chr11_6705011_6705867	-0.0694691	-1.23711	0.223896	0.288874	0.0602963
chr11_6713265_6719162	0.0704624	2.04498	0.0480696	0.0762136	0.0150986
chr11_6724089_6726245	0.234127	6.04157	5.66278e-07	2.74146e-06	7.29272e-08
chr11_6726989_6731874	-0.0692648	-2.23782	0.0313822	0.0524147	0.0101839
chr11_6738349_6744506	0.00806486	0.278905	0.781881	0.822809	0.176904
chr11_6749084_6750672	0.181854	4.25518	0.000138049	0.000406716	5.35273e-05
chr11_6754387_6761536	0.321964	10.0826	3.96513e-12	4.65504e-11	1.07412e-08
chr11_6762813_6769345	-0.00728371	-0.206193	0.837779	0.869597	0.187054
chr11_6791362_6796700	-0.152702	-4.16334	0.000181495	0.000521398	7.14718e-05
chr11_6820198_6821937	0.127241	3.07363	0.00397313	0.00836533	0.00140933
chr11_6853936_6856005	0.514955	8.05195	1.24349e-09	9.68863e-09	1.07412e-08
chr11_6877213_6878498	0.76519	9.25032	3.9277e-11	3.92403e-10	1.07412e-08
chr11_6883714_6886182	0.232064	5.50389	3.0118e-06	1.26145e-05	6.58244e-07
chr11_6946589_6949266	-0.165084	-4.42646	8.25471e-05	0.000255505	3.12575e-05
chr11_7010578_7011528	-0.084429	-1.45885	0.153103	0.208351	0.0429757
chr11_7025255_7026366	0.0892445	1.50134	0.141813	0.194982	0.0401246
chr11_7032620_7033792	-0.0146475	-0.228206	0.820752	0.855392	0.183973
chr11_7038826_7042992	-0.105692	-3.54944	0.00107735	0.00259186	0.000401484
chr11_7175449_7179132	0.234977	5.20654	7.574e-06	2.92286e-05	1.94535e-06
chr11_7271821_7274930	-0.102211	-1.90036	0.0652543	0.0995614	0.0199514
chr11_7327297_7330007	-0.00948545	-0.247412	0.805966	0.843051	0.181295
chr11_7368615_7369703	0.128976	1.70657	0.0963416	0.139795	0.0284031
chr11_7374925_7376323	-0.114436	-1.8689	0.0696246	0.10538	0.0211669
chr11_7438873_7439978	-0.181186	-2.71951	0.00992328	0.018922	0.00340675
chr11_7454467_7462961	-0.219701	-5.56196	2.51461e-06	1.07022e-05	5.00065e-07
chr11_7468257_7474222	-0.145928	-5.90242	8.72573e-07	4.07342e-06	1.32177e-07
chr11_7484935_7487940	0.00222181	0.0448322	0.964484	0.972058	0.209215
chr11_7488046_7490142	0.112851	1.63781	0.109999	0.156778	0.031994
chr11_7494484_7502705	-0.179315	-6.851	4.64385e-08	2.74794e-07	1.07412e-08
chr11_7503499_7506394	-0.149372	-3.45226	0.0014151	0.00331506	0.000520569
chr11_7509205_7528625	-0.207841	-6.19396	3.5285e-07	1.77856e-06	5.68552e-08
chr11_7529377_7534591	-0.0576079	-1.70931	0.0958285	0.139146	0.0282653
chr11_7535788_7561437	0.0923771	2.80993	0.0078953	0.0154444	0.00273267
chr11_7561789_7569001	-0.114452	-2.03278	0.0493486	0.0780181	0.0154711
chr11_7568847_7570117	-0.10281	-1.30661	0.199466	0.261633	0.0544159
chr11_7588847_7607812	-0.0857486	-3.07839	0.00392313	0.00826848	0.00139184
chr11_7608365_7617666	-0.139436	-4.88459	2.04453e-05	7.21088e-05	6.52973e-06
chr11_7620152_7622591	-0.321156	-5.96153	7.26139e-07	3.43958e-06	8.9592e-08
chr11_7670879_7673634	-0.202939	-4.59272	4.98927e-05	0.00016203	1.81676e-05
chr11_7690575_7696377	0.0856386	2.83236	0.00745582	0.014668	0.00258485
chr11_7697647_7699291	0.841567	9.50727	1.91654e-11	2.00949e-10	1.07412e-08
chr11_7715367_7716171	-0.0367493	-0.504195	0.617135	0.678646	0.14547
chr11_7736107_7736910	0.645161	9.45123	2.2396e-11	2.32017e-10	1.07412e-08
chr11_8007072_8008515	-0.215092	-5.71297	1.57256e-06	6.9686e-06	3.35104e-07
chr11_8009386_8013795	-0.0471925	-1.59166	0.12003	0.168986	0.0345858
chr11_8031612_8034435	-0.129576	-3.79252	0.00053819	0.00138717	0.000208205
chr11_8038606_8042912	-0.177922	-4.56591	5.41267e-05	0.000174494	1.96474e-05
chr11_8054437_8055503	-0.123448	-2.19358	0.0346709	0.0572226	0.0111714
chr11_8100014_8102902	-0.228769	-3.16861	0.00308146	0.00665978	0.00110142
chr11_8103001_8104759	-0.150129	-2.16694	0.0367969	0.0602657	0.0117973
chr11_8188833_8191674	-0.078882	-2.01492	0.0512745	0.0806486	0.0160151
chr11_8211443_8212036	-0.494096	-2.78694	0.00837077	0.016275	0.00289341
chr11_8214104_8238443	-0.30369	-7.83446	2.3702e-09	1.76281e-08	1.07412e-08
chr11_8239591_8240869	-0.27191	-3.68848	0.00072579	0.00181602	0.000276926
chr11_8243084_8246664	-0.0888014	-2.15979	0.0373863	0.0611278	0.011975
chr11_8273235_8274735	-0.242241	-2.65667	0.0116067	0.0217561	0.00396313
chr11_8278417_8286317	-0.171158	-6.44042	1.64472e-07	8.80037e-07	2.97682e-08
chr11_8287822_8292259	-0.195993	-3.98041	0.000311468	0.00084717	0.000122018
chr11_8303830_8306763	-0.159516	-1.8965	0.0657777	0.100259	0.0200971
chr11_8308610_8310227	-0.0601767	-0.978171	0.334387	0.406434	0.0858525
chr11_8319605_8321776	-0.13879	-3.50294	0.00122796	0.00291616	0.000454774
chr11_8340845_8342340	-0.075821	-1.39924	0.170127	0.228219	0.0472299
chr11_8347590_8357526	-0.0050844	-0.227563	0.821247	0.855801	0.184061
chr11_8360532_8366322	-0.0419297	-1.0646	0.294003	0.364445	0.0766963
chr11_8374729_8377726	-0.155334	-3.54225	0.00109941	0.00263974	0.000409413
chr11_8383612_8386891	-0.0721111	-2.29578	0.0274954	0.0466488	0.00900153
chr11_8388494_8389952	-0.173211	-1.68148	0.101153	0.145828	0.0296776
chr11_8396047_8397590	0.0167958	0.227519	0.821282	0.855826	0.184066
chr11_8436449_8437479	0.248257	4.42992	8.16891e-05	0.000253084	3.08009e-05
chr11_8607461_8608638	0.160186	3.08348	0.0038704	0.00816841	0.00137341
chr11_8614056_8617367	-0.103786	-2.12578	0.0403082	0.0652692	0.0128319
chr11_8618062_8620630	0.096901	2.17794	0.0359056	0.0590057	0.0115383
chr11_8624707_8628010	-0.000325166	-0.0116423	0.990774	0.992767	0.21369
chr11_8629552_8631062	-0.0766049	-1.7884	0.0819605	0.121466	0.0245424
chr11_8633483_8636224	0.221477	4.44466	7.8136e-05	0.000243304	2.95113e-05
chr11_8671072_8672643	-0.324153	-3.91019	0.000382474	0.00102031	0.000149871
chr11_8702744_8703653	0.139668	3.00494	0.00476447	0.00983888	0.00167896
chr11_8704885_8710330	-0.0676674	-2.17451	0.0361816	0.0594009	0.0116193
chr11_8710792_8713028	-0.0682687	-1.82465	0.0761938	0.114054	0.0229831
chr11_8715991_8728916	-0.216894	-6.16886	3.8142e-07	1.9107e-06	5.68552e-08
chr11_8733092_8734192	-0.26116	-4.07542	0.000235491	0.000659354	9.24859e-05
chr11_8735128_8742566	-0.191546	-6.56673	1.11344e-07	6.15962e-07	2.09676e-08
chr11_8752743_8755825	0.0716295	2.27705	0.0287013	0.0484528	0.00937003
chr11_8775229_8776107	0.03319	0.522667	0.604343	0.666807	0.14288
chr11_8780534_8783740	-0.253211	-6.87803	4.27461e-08	2.54482e-07	1.07412e-08
chr11_8795250_8796584	-0.199045	-3.99869	0.000295195	0.000807336	0.000115575
chr11_8813736_8816895	-0.103886	-2.97512	0.00515225	0.0105526	0.00181165
chr11_8817946_8835801	-0.273745	-10.0453	4.38511e-12	5.11322e-11	1.07412e-08
chr11_8847840_8852232	-0.180969	-5.57532	2.41239e-06	1.02999e-05	4.85407e-07
chr11_8853641_8855969	0.547806	7.74638	3.08228e-09	2.24854e-08	1.07412e-08
chr11_8858762_8862036	0.0820595	2.02261	0.0504376	0.0795092	0.0157791
chr11_8889352_8890578	0.0259903	0.316417	0.753476	0.798519	0.171626
chr11_8891273_8892391	0.000937843	0.013959	0.988938	0.991303	0.213373
chr11_8892674_8897794	-0.0427361	-1.17798	0.246379	0.313607	0.0656505
chr11_8899193_8900873	-0.040205	-1.04235	0.304059	0.374962	0.0789906
chr11_8928116_8932427	0.0136439	0.477819	0.635609	0.695306	0.149114
chr11_8933403_8937405	-0.130719	-3.07735	0.00393399	0.00829014	0.00139576
chr11_8937438_8939232	0.708009	11.2815	1.70736e-13	2.53369e-12	1.07412e-08
chr11_8951772_8952901	-0.00344837	-0.0562998	0.955408	0.964701	0.207625
chr11_8970048_8971822	-0.0214807	-0.599486	0.552528	0.619358	0.132479
chr11_8979801_8985418	0.180186	6.156	3.96953e-07	1.98108e-06	6.50202e-08
chr11_8986525_8992256	0.0898778	2.99147	0.00493608	0.0101567	0.00173673
chr11_8993581_8996381	-0.149622	-4.89507	1.97975e-05	7.00326e-05	6.261e-06
chr11_9007351_9012670	0.201868	6.42256	1.73809e-07	9.2572e-07	2.97682e-08
chr11_9012511_9014237	0.178956	3.1576	0.0031742	0.00683847	0.00113375
chr11_9015525_9016874	0.480563	8.49504	3.39677e-10	2.90242e-09	1.07412e-08
chr11_9017608_9027551	-0.113151	-3.40823	0.00159961	0.00370169	0.00058497
chr11_9028124_9030767	1.37455	18.8614	1.73392e-20	1.48191e-18	1.07412e-08
chr11_9033279_9034050	0.107865	1.36506	0.180535	0.240191	0.0498019
chr11_9036708_9040624	0.227919	6.2325	3.13104e-07	1.59321e-06	5.68552e-08
chr11_9043317_9045513	-0.0500234	-1.52429	0.135998	0.188089	0.0386556
chr11_9049781_9052932	-0.209326	-3.60794	0.000913013	0.00223312	0.000343222
chr11_9057795_9063653	-0.112293	-3.34696	0.00189514	0.00431049	0.000688611
chr11_9074003_9076264	-0.0334005	-0.808503	0.424006	0.496523	0.105554
chr11_9080848_9084282	0.460421	8.83949	1.2588e-10	1.15679e-09	1.07412e-08
chr11_9085075_9087758	1.06403	16.492	1.44598e-18	6.4433e-17	1.07412e-08
chr11_9094520_9096120	0.36085	6.22458	3.20884e-07	1.62929e-06	5.68552e-08
chr11_9102496_9103587	0.868865	13.2459	1.46068e-15	3.15837e-14	1.07412e-08
chr11_9111486_9113082	-0.191295	-3.79477	0.000534707	0.00137898	0.000206999
chr11_9113296_9116042	0.535323	13.4121	9.97315e-16	2.22902e-14	1.07412e-08
chr11_9145883_9149215	0.154887	4.48744	6.86601e-05	0.000216546	2.56351e-05
chr11_9150919_9155011	0.42219	12.8519	3.65596e-15	7.28907e-14	1.07412e-08
chr11_9155120_9156309	-0.311366	-3.96781	0.000323184	0.000875754	0.000126579
chr11_9158864_9163621	0.143752	4.2525	0.00013916	0.000409683	5.3932e-05
chr11_9168926_9170120	-0.485748	-5.9307	7.99155e-07	3.75553e-06	1.15561e-07
chr11_9178354_9187483	0.0183635	0.382698	0.704149	0.755948	0.162354
chr11_9190881_9193305	0.285478	8.45604	3.80425e-10	3.22464e-09	1.07412e-08
chr11_9202145_9203449	1.15513	14.5246	8.39559e-17	2.34705e-15	1.07412e-08
chr11_9228817_9239231	0.704767	18.818	1.87254e-20	1.58134e-18	1.07412e-08
chr11_9239360_9242969	0.476041	13.9972	2.66818e-16	6.70345e-15	1.07412e-08
chr11_9243220_9260426	0.211819	10.2287	2.67561e-12	3.2314e-11	1.07412e-08
chr11_9261103_9276918	0.186317	8.92582	9.83787e-11	9.19918e-10	1.07412e-08
chr11_9276784_9280896	0.496206	12.237	1.58833e-14	2.80443e-13	1.07412e-08
chr11_9280737_9285200	0.183507	5.24773	6.66725e-06	2.60194e-05	1.67127e-06
chr11_9287051_9289089	0.130979	3.71283	0.000676898	0.0017048	0.000258831
chr11_9291014_9291801	0.445208	5.65273	1.89646e-06	8.25948e-06	3.96036e-07
chr11_9293252_9298950	0.12665	3.04543	0.00428167	0.00894334	0.00151389
chr11_9301323_9303568	0.959391	17.4049	2.48599e-19	1.41538e-17	1.07412e-08
chr11_9310614_9312107	0.550053	10.8623	5.02026e-13	6.84375e-12	1.07412e-08
chr11_9322089_9327844	-0.0240487	-0.689669	0.494736	0.564901	0.120536
chr11_9329602_9331579	0.0308049	0.537108	0.594431	0.657825	0.140914
chr11_9331454_9335507	0.0401995	1.37601	0.177147	0.236299	0.0489653
chr11_9336495_9342084	-0.0449523	-1.42868	0.161542	0.218301	0.0451035
chr11_9349854_9351646	-0.0156003	-0.406038	0.68707	0.740967	0.159086
chr11_9351479_9352776	-0.0641245	-0.896867	0.375629	0.448543	0.0950528
chr11_9362602_9364312	0.0070693	0.163699	0.870866	0.897024	0.192991
chr11_9372804_9376405	1.20034	16.2486	2.34173e-18	9.81851e-17	1.07412e-08
chr11_9378313_9380478	-0.0413836	-1.18663	0.24299	0.309863	0.0648399
chr11_9382517_9385874	0.122844	3.9621	0.000328633	0.000889214	0.000128492
chr11_9386196_9388505	0.0692413	1.64504	0.108492	0.154947	0.0316074
chr11_9397251_9398991	0.426695	7.96462	1.61014e-09	1.23148e-08	1.07412e-08
chr11_9405380_9406086	-0.0880903	-1.46306	0.151955	0.206997	0.0426867
chr11_9406902_9409758	-0.18126	-3.78491	0.00055015	0.00141479	0.000212598
chr11_9409831_9420860	0.104288	3.624	0.000872297	0.00214378	0.000328817
chr11_9437020_9440667	-0.120794	-3.22367	0.00265528	0.00583057	0.000954958
chr11_9459783_9460823	-0.448033	-6.74939	6.34413e-08	3.66229e-07	1.07412e-08
chr11_9479606_9481466	0.0393813	0.953169	0.346734	0.419075	0.0886157
chr11_9483616_9486968	0.0158422	0.57053	0.571791	0.637022	0.136352
chr11_9522971_9525990	0.171059	4.4196	8.42714e-05	0.000260346	3.19374e-05
chr11_9530448_9538212	0.560706	13.4861	8.42255e-16	1.91142e-14	1.07412e-08
chr11_9547007_9550925	-0.097213	-3.19937	0.00283595	0.00618401	0.00101784
chr11_9553763_9554439	-0.170846	-2.60119	0.0133079	0.0245647	0.00452314
chr11_9554919_9557682	0.0675843	1.53135	0.134249	0.186003	0.0382108
chr11_9571221_9574722	-0.0770895	-2.41206	0.0209759	0.0367856	0.00698635
chr11_9586037_9588845	0.00141105	0.0478859	0.962067	0.970147	0.208802
chr11_9589705_9591761	0.111132	2.55603	0.014859	0.0270794	0.00502389
chr11_9593004_9594331	-0.081332	-1.85073	0.0722616	0.108853	0.0218959
chr11_9596334_9600465	0.0928573	3.9243	0.000367044	0.000982659	0.000144005
chr11_9615801_9617929	0.411492	8.71789	1.78416e-10	1.60161e-09	1.07412e-08
chr11_9621280_9624749	0.0361161	1.1711	0.249097	0.316612	0.0663029
chr11_9633931_9641560	-0.0565723	-1.78757	0.0820963	0.121634	0.0245773
chr11_9645217_9653906	8.66277e-05	0.00240266	0.998096	0.998492	0.214928
chr11_9654538_9656861	-0.265714	-6.27202	2.77e-07	1.42147e-06	3.8795e-08
chr11_9657363_9671659	-0.259018	-6.98574	3.07406e-08	1.88076e-07	1.07412e-08
chr11_9672753_9685467	-0.143562	-4.21548	0.000155415	0.000452516	6.06198e-05
chr11_9686711_9692409	-0.167769	-5.98194	6.81523e-07	3.24761e-06	8.9592e-08
chr11_9693757_9716723	-0.101484	-3.16746	0.00309099	0.00667745	0.00110456
chr11_9718981_9727362	-0.183627	-6.45082	1.59268e-07	8.54402e-07	2.97682e-08
chr11_9727825_9746202	-0.199101	-4.82208	2.47687e-05	8.58037e-05	7.94367e-06
chr11_9747895_9748548	-0.203942	-3.16899	0.00307831	0.00665399	0.00110036
chr11_9750283_9754066	-0.149	-4.44857	7.72186e-05	0.000240711	2.92424e-05
chr11_9754200_9755837	-0.391612	-7.6501	4.11133e-09	2.93459e-08	1.07412e-08
chr11_9756713_9765105	-0.208334	-4.47333	7.16514e-05	0.00022503	2.6848e-05
chr11_9765246_9771673	-0.222288	-5.56083	2.5235e-06	1.07352e-05	5.0756e-07
chr11_9771822_9779757	0.0116925	0.468985	0.641852	0.700873	0.150331
chr11_9780134_9789401	-0.163329	-7.85919	2.202e-09	1.64666e-08	1.07412e-08
chr11_9789581_9791429	-0.059316	-0.865733	0.392255	0.46512	0.0986809
chr11_9795361_9797062	0.141731	2.31063	0.0265723	0.0452786	0.00872019
chr11_9808313_9811765	-0.012191	-0.361787	0.719583	0.769426	0.165288
chr11_9849335_9851503	-0.238358	-5.43117	3.77484e-06	1.54888e-05	7.85144e-07
chr11_9869180_9870111	-0.435043	-6.18069	3.67675e-07	1.84787e-06	5.68552e-08
chr11_9870083_9873401	-0.113663	-2.68716	0.0107593	0.0203362	0.00368401
chr11_9874049_9878151	-0.0746522	-2.20668	0.0336667	0.0558012	0.0108797
chr11_9879603_9882070	0.148245	3.81369	0.000506243	0.00131212	0.000196436
chr11_9883457_9886067	-0.00135553	-0.0362992	0.97124	0.977367	0.210365
chr11_9919164_9922861	0.0259895	0.621787	0.537921	0.605555	0.129452
chr11_9944065_9945691	-0.083596	-1.8991	0.0654251	0.0997897	0.0199986
chr11_9956225_9957459	0.1557	3.2563	0.0024298	0.0053853	0.000877216
chr11_9968774_9970038	0.779178	11.2634	1.78791e-13	2.64218e-12	1.07412e-08
chr11_9972354_9974377	1.46048	19.0414	1.26235e-20	1.134e-18	1.07412e-08
chr11_9998705_10000318	0.166525	3.63713	0.000840329	0.00207266	0.000318171
chr11_10003401_10010896	1.79142	25.161	9.24956e-25	1.87608e-21	1.07412e-08
chr11_10037967_10043658	-0.0740081	-1.50973	0.139666	0.192445	0.0395846
chr11_10053488_10054940	0.555704	10.0411	4.43541e-12	5.1657e-11	1.07412e-08
chr11_10059490_10065489	0.276135	5.10543	1.03538e-05	3.88601e-05	2.82256e-06
chr11_10071203_10072524	0.202926	4.8837	2.05007e-05	7.22883e-05	6.5352e-06
chr11_10105887_10107063	1.44968	16.1122	3.07502e-18	1.24607e-16	1.07412e-08
chr11_10112451_10115609	0.232684	5.98665	6.71606e-07	3.20504e-06	8.9592e-08
chr11_10139377_10146013	0.324943	9.61292	1.43042e-11	1.52814e-10	1.07412e-08
chr11_10146794_10150510	0.549353	13.7137	5.03013e-16	1.19678e-14	1.07412e-08
chr11_10151655_10154085	0.143679	3.47779	0.00131765	0.0031066	0.000486555
chr11_10168395_10169008	0.52319	6.11263	4.54139e-07	2.24049e-06	6.50202e-08
chr11_10181812_10186149	0.29639	6.57121	1.09816e-07	6.08068e-07	2.09676e-08
chr11_10190934_10192079	0.205559	3.77316	0.00056911	0.00145816	0.000219323
chr11_10223401_10224409	0.290234	5.30942	5.50724e-06	2.18346e-05	1.30735e-06
chr11_10228266_10234399	0.140484	4.73775	3.2064e-05	0.000108446	1.10694e-05
chr11_10238233_10240544	0.315424	8.11214	1.04114e-09	8.22201e-09	1.07412e-08
chr11_10242308_10243690	0.169491	2.83441	0.00741685	0.014602	0.00257195
chr11_10274655_10281163	0.0808506	3.335	0.0019586	0.00444043	0.000710806
chr11_10282978_10284623	0.207758	4.04064	0.000260929	0.000722509	0.000102285
chr11_10284856_10285484	0.49373	6.99942	2.94819e-08	1.80902e-07	1.07412e-08
chr11_10294851_10297714	0.215726	7.00137	2.93064e-08	1.79873e-07	1.07412e-08
chr11_10301606_10315159	0.0141967	0.385705	0.701939	0.753982	0.161925
chr11_10316138_10324468	0.311512	10.9927	3.58079e-13	5.01133e-12	1.07412e-08
chr11_10324840_10326304	-1.74825	-17.2713	3.20211e-19	1.76215e-17	1.07412e-08
chr11_10327648_10333962	-0.391679	-13.4064	1.01028e-15	2.25624e-14	1.07412e-08
chr11_10335181_10343394	0.344556	12.728	4.8977e-15	9.50129e-14	1.07412e-08
chr11_10343320_10354222	0.106522	2.39765	0.0216995	0.0378959	0.007212
chr11_10372477_10378615	1.02169	18.2625	5.07588e-20	3.65361e-18	1.07412e-08
chr11_10383894_10389740	0.425345	8.4072	4.38529e-10	3.68444e-09	1.07412e-08
chr11_10394146_10405592	-0.0872172	-3.0245	0.0045251	0.00939153	0.0015956
chr11_10406970_10409371	-0.0318951	-0.351149	0.727482	0.776382	0.166803
chr11_10409857_10413188	0.0041268	0.150431	0.881247	0.905457	0.194816
chr11_10413568_10440105	-0.064191	-1.56799	0.125457	0.175515	0.0359755
chr11_10455838_10477914	-0.0590389	-1.69588	0.0983668	0.142341	0.0289404
chr11_10477918_10490493	-0.166924	-7.2223	1.49501e-08	9.66249e-08	1.07412e-08
chr11_10493182_10505061	0.11439	3.73754	0.000630553	0.00160003	0.000242097
chr11_10505075_10514423	0.253126	7.60494	4.70762e-09	3.32325e-08	1.07412e-08
chr11_10518987_10528873	-0.126282	-2.88569	0.00650095	0.0129813	0.0022675
chr11_10548114_10549462	0.0429108	0.831407	0.411115	0.483857	0.10278
chr11_10555476_10562193	0.0358068	0.999763	0.323965	0.395792	0.0835292
chr11_10562957_10563687	-0.205907	-3.20904	0.00276266	0.00604112	0.000992294
chr11_10565735_10567228	-0.0191644	-0.443721	0.659847	0.717117	0.153874
chr11_10581652_10584659	-0.155224	-4.07048	0.000238947	0.000667878	9.3725e-05
chr11_10584707_10599330	-0.104742	-3.98388	0.000308315	0.000839498	0.000120736
chr11_10599370_10607919	-0.15255	-3.84977	0.000455987	0.00119426	0.000177214
chr11_10607930_10616840	-0.00463272	-0.190149	0.850239	0.879982	0.189302
chr11_10617274_10635807	-0.248339	-4.80628	2.59973e-05	8.95951e-05	8.44619e-06
chr11_10636842_10651348	-0.220917	-6.71387	7.07638e-08	4.05245e-07	1.07412e-08
chr11_10657105_10671498	-0.147597	-4.61737	4.62901e-05	0.000151439	1.65909e-05
chr11_10673751_10692556	-0.0242526	-0.691316	0.493712	0.563913	0.12032
chr11_10693377_10701568	-0.170711	-4.06812	0.000240621	0.00067211	9.4425e-05
chr11_10707039_10709372	-0.23691	-8.43732	4.01715e-10	3.39421e-09	1.07412e-08
chr11_10712517_10715439	-0.0457384	-1.08699	0.284122	0.354082	0.0744407
chr11_10715537_10720260	-0.0768921	-2.61366	0.0129065	0.0239063	0.00439167
chr11_10736343_10737235	0.00976233	0.123611	0.902297	0.922157	0.198431
chr11_10743140_10753604	-0.0788563	-3.19869	0.00284116	0.00619381	0.00101957
chr11_10754760_10758327	-0.147778	-5.45767	3.47671e-06	1.4372e-05	7.52061e-07
chr11_10763461_10767413	-0.0439915	-1.55201	0.129233	0.180046	0.0369418
chr11_10769575_10772403	-0.0844019	-2.52804	0.0159022	0.0287659	0.00536245
chr11_10773396_10776398	0.0724879	2.30898	0.0266732	0.0454267	0.00875076
chr11_10787425_10788689	1.73343	19.1436	1.05529e-20	9.77685e-19	1.07412e-08
chr11_10797213_10801043	-0.159613	-4.16453	0.000180859	0.000519764	7.12321e-05
chr11_10800944_10802902	-0.180496	-4.32793	0.000111029	0.000334301	4.27609e-05
chr11_10804931_10805918	1.19901	10.9806	3.69505e-13	5.16107e-12	1.07412e-08
chr11_10806137_10808782	0.0526676	1.1302	0.265717	0.334403	0.0701594
chr11_10812306_10817576	0.0616889	2.23294	0.0317306	0.0529336	0.010291
chr11_10817853_10829148	0.0953369	2.61732	0.0127911	0.023721	0.00435484
chr11_10831135_10832413	0.117386	2.00542	0.052326	0.0821275	0.0163205
chr11_10836047_10837561	0.0180017	0.414251	0.681099	0.735708	0.157936
chr11_10844676_10846022	0.479729	8.86632	1.16586e-10	1.0767e-09	1.07412e-08
chr11_10845852_10847510	-0.00285554	-0.064395	0.949005	0.959761	0.20656
chr11_10862146_10864371	-0.0680984	-1.54251	0.131521	0.182761	0.0375199
chr11_10864378_10865122	0.633961	7.83108	2.3942e-09	1.77891e-08	1.07412e-08
chr11_10876467_10878691	-0.178441	-4.36532	9.92333e-05	0.000302101	3.7967e-05
chr11_10880666_10883021	-0.16919	-4.51292	6.35627e-05	0.000201888	2.35707e-05
chr11_10883164_10889800	0.110932	4.60128	4.86121e-05	0.000158229	1.76104e-05
chr11_10891792_10893313	-0.113169	-2.52221	0.0161278	0.0291253	0.00543473
chr11_10899851_10901193	-0.164184	-2.9598	0.00536298	0.01094	0.00188414
chr11_10902130_10903246	0.0706936	1.37439	0.177646	0.236861	0.0490854
chr11_10906312_10907083	-0.0361961	-0.619386	0.539484	0.607049	0.12978
chr11_10912263_10916048	0.137912	4.15048	0.000188561	0.000539893	7.42618e-05
chr11_10917272_10925825	-0.220096	-4.35764	0.000101552	0.000308464	3.89131e-05
chr11_10929932_10932751	-0.0169495	-0.389254	0.699335	0.751789	0.161446
chr11_10934461_10936853	0.0326261	0.87505	0.387231	0.460022	0.0975653
chr11_10939051_10943263	-0.00565485	-0.182247	0.856391	0.885034	0.190395
chr11_10951413_10952353	-0.237329	-4.13157	0.000199441	0.000567909	7.88059e-05
chr11_10952922_10957061	-0.146241	-4.08773	0.000227076	0.00063831	8.91284e-05
chr11_10958461_10960063	-0.0321353	-0.573266	0.569957	0.63539	0.135995
chr11_10962277_10965534	0.135999	4.89341	1.98986e-05	7.03662e-05	6.30538e-06
chr11_10976330_10978126	0.1709	3.30551	0.00212393	0.0047758	0.000770434
chr11_10995821_11002067	-0.132363	-3.54887	0.0010791	0.00259542	0.000402161
chr11_11010627_11013317	-0.108931	-2.5739	0.0142264	0.026056	0.0048193
chr11_11031524_11033327	0.0184032	0.464397	0.645103	0.703774	0.150963
chr11_11041000_11043990	0.614189	11.2856	1.68976e-13	2.50955e-12	1.07412e-08
chr11_11046147_11047461	0.1638	3.24854	0.00248172	0.00548688	0.000894832
chr11_11170427_11172843	-0.106698	-1.17559	0.247322	0.314651	0.0658774
chr11_11297432_11298491	0.152345	1.85005	0.0723615	0.108978	0.0219219
chr11_11329944_11337261	-0.123568	-3.38072	0.00172641	0.00396306	0.000629665
chr11_11337360_11341934	-0.0413652	-1.12148	0.269359	0.33832	0.0710104
chr11_11390541_11394431	-0.113596	-2.61879	0.0127449	0.0236442	0.00433933
chr11_11427272_11432203	-0.14048	-2.90667	0.00615776	0.0123706	0.00215068
chr11_11435282_11440959	-0.16488	-5.60397	2.20686e-06	9.49088e-06	4.55564e-07
chr11_11441548_11443451	-0.0745692	-1.08583	0.284626	0.354616	0.0745576
chr11_11443291_11445586	-0.0254009	-0.264229	0.79308	0.832198	0.178943
chr11_11446147_11448996	0.103883	1.66722	0.103974	0.149413	0.0304346
chr11_11467952_11469145	-0.0109661	-0.16687	0.868387	0.895045	0.192563
chr11_11492892_11494699	-0.0394045	-0.785067	0.437448	0.509679	0.108432
chr11_11574175_11576881	0.50193	9.15876	5.08236e-11	4.98631e-10	1.07412e-08
chr11_11588991_11593205	0.148854	5.70244	1.6249e-06	7.17862e-06	3.43227e-07
chr11_11598142_11599284	0.064333	0.788075	0.435708	0.50797	0.108058
chr11_11640106_11646574	-0.112092	-3.5717	0.00101171	0.00244972	0.000378109
chr11_11755655_11757187	-0.0470151	-0.534826	0.595992	0.65918	0.141212
chr11_11862171_11863044	-0.257095	-4.31476	0.0001155	0.000346275	4.46632e-05
chr11_11864550_11871805	0.0970213	3.74764	0.000612501	0.00155875	0.000235476
chr11_11871632_11875479	0.117447	3.60609	0.000917823	0.00224387	0.000344754
chr11_11875813_11881071	0.200672	7.01671	2.79648e-08	1.72254e-07	1.07412e-08
chr11_11881766_11882968	0.0512952	1.01134	0.318468	0.390058	0.0822788
chr11_11885283_11887763	0.375633	10.8956	4.60404e-13	6.31577e-12	1.07412e-08
chr11_11889278_11890563	0.186148	4.00906	0.00028634	0.000785537	0.00011209
chr11_11891316_11894580	0.0941625	2.46598	0.0184575	0.0328308	0.00618382
chr11_11898059_11900488	0.15096	3.67341	0.000757736	0.00188797	0.000288914
chr11_11902128_11905669	0.150305	5.32152	5.30439e-06	2.11068e-05	1.199e-06
chr11_11922319_11923749	-0.0397947	-0.83879	0.407012	0.479828	0.101896
chr11_11947212_11948815	0.0916491	1.93587	0.0606067	0.0933278	0.0186507
chr11_11968269_11971972	-0.0500276	-0.902982	0.372418	0.445294	0.0943424
chr11_12017299_12021691	0.83604	16.8279	7.49939e-19	3.66528e-17	1.07412e-08
chr11_12028087_12030875	-0.162471	-4.14457	0.000191899	0.000548315	7.56748e-05
chr11_12030910_12033098	-0.154743	-2.78937	0.00831936	0.0161839	0.00287607
chr11_12044633_12047047	-0.10985	-2.55302	0.0149683	0.0272544	0.00505859
chr11_12047312_12049553	0.205616	4.27648	0.000129531	0.000384123	5.01409e-05
chr11_12050582_12053139	0.0793408	2.4445	0.019426	0.0343458	0.00649058
chr11_12063124_12069841	-0.00213113	-0.0688675	0.945469	0.956977	0.205958
chr11_12087457_12090135	-0.0194411	-0.598606	0.553108	0.619881	0.132594
chr11_12097430_12102398	0.0369617	0.884488	0.382184	0.455075	0.0964812
chr11_12106097_12123699	-0.141553	-5.18078	8.20243e-06	3.14486e-05	2.12044e-06
chr11_12123820_12132092	-0.137549	-4.65686	4.1045e-05	0.000135817	1.45727e-05
chr11_12132432_12166930	-0.0825985	-3.20049	0.00282738	0.00616684	0.00101478
chr11_12168729_12174977	-0.0744818	-2.34609	0.0244785	0.0421408	0.00807634
chr11_12174808_12202191	-0.0785528	-3.54303	0.00109702	0.00263449	0.000408658
chr11_12203133_12206175	-0.0669829	-2.02448	0.0502355	0.0792382	0.0157234
chr11_12206811_12209802	-0.113638	-2.00326	0.0525668	0.0824495	0.0163875
chr11_12209940_12211131	0.169771	3.33658	0.00195009	0.0044229	0.000707802
chr11_12213955_12216189	-0.0897351	-1.36562	0.180362	0.239999	0.04976
chr11_12217338_12230659	0.214322	8.21156	7.77133e-10	6.25362e-09	1.07412e-08
chr11_12234167_12238756	0.177971	3.36814	0.00178752	0.00408823	0.000650711
chr11_12241220_12249470	-0.00644762	-0.269199	0.789283	0.828986	0.178245
chr11_12250484_12252053	-0.167388	-1.83867	0.074057	0.111257	0.022396
chr11_12255761_12258525	-0.0672231	-1.52565	0.135661	0.187714	0.038576
chr11_12259554_12265996	-0.281292	-9.83816	7.70346e-12	8.60363e-11	1.07412e-08
chr11_12290146_12292437	-0.236838	-3.22964	0.00261257	0.005748	0.000940469
chr11_12308635_12310183	0.0295735	0.409002	0.684912	0.739097	0.158677
chr11_12311164_12315664	-0.0934866	-2.14906	0.0382875	0.0623884	0.0122356
chr11_12351780_12353174	1.26831	17.1719	3.86913e-19	2.07692e-17	1.07412e-08
chr11_12396691_12399352	0.00301458	0.0477974	0.962137	0.970183	0.20881
chr11_12399681_12401361	-0.167934	-2.13699	0.0393233	0.0638637	0.0125411
chr11_12694681_12695629	-0.361362	-5.90124	8.7579e-07	4.08743e-06	1.32177e-07
chr11_12696704_12698426	-0.0473834	-0.853288	0.399029	0.471886	0.100159
chr11_12713775_12716771	0.101375	2.8235	0.00762665	0.0149725	0.00264296
chr11_12790368_12792414	0.186102	5.14824	9.07104e-06	3.44602e-05	2.39611e-06
chr11_12829112_12831560	1.51177	13.9555	2.92716e-16	7.29118e-15	1.07412e-08
chr11_12909874_12913079	0.031231	0.621413	0.538164	0.60578	0.129501
chr11_12996570_12998273	-0.101165	-1.36799	0.179624	0.239133	0.0495752
chr11_13000385_13002729	-0.125821	-1.75121	0.0882553	0.129576	0.0262485
chr11_13028280_13034326	-0.0818784	-1.83038	0.0753141	0.112895	0.0227385
chr11_13133262_13135349	0.285178	6.0092	6.26177e-07	3.00569e-06	8.9592e-08
chr11_13156901_13158050	0.0546604	0.587071	0.560747	0.626987	0.134151
chr11_13190482_13192395	0.582172	11.0445	3.13289e-13	4.42594e-12	1.07412e-08
chr11_13204638_13205632	0.237036	4.87497	2.10581e-05	7.4079e-05	6.79188e-06
chr11_13225631_13231951	0.0817892	2.37418	0.0229272	0.0397637	0.00759294
chr11_13235367_13240321	0.201912	5.0986	1.05749e-05	3.96009e-05	2.87336e-06
chr11_13250032_13251173	0.166415	2.38013	0.0226101	0.0392814	0.00749437
chr11_13274393_13277089	0.330296	9.73314	1.02719e-11	1.12358e-10	1.07412e-08
chr11_13281113_13283359	0.171344	2.1636	0.0370712	0.0606728	0.0118812
chr11_13287779_13289607	-0.0601778	-1.51296	0.138844	0.191443	0.0393713
chr11_13296538_13298617	0.610179	13.0576	2.25933e-15	4.70956e-14	1.07412e-08
chr11_13300350_13330814	0.0930487	3.79527	0.000533924	0.00137733	0.000206713
chr11_13332274_13343006	0.317593	9.27432	3.67184e-11	3.6869e-10	1.07412e-08
chr11_13351597_13365358	0.262595	10.7859	6.12566e-13	8.21364e-12	1.07412e-08
chr11_13366026_13371403	-0.0155431	-0.577852	0.566889	0.632585	0.135379
chr11_13384844_13386275	-0.278514	-3.89803	0.000396278	0.00105316	0.000155149
chr11_13455951_13457023	0.0632703	1.08016	0.28711	0.357281	0.0751368
chr11_13457748_13460526	0.0413762	1.13316	0.264487	0.33313	0.069883
chr11_13461389_13462923	0.109315	2.53046	0.0158094	0.0286211	0.00533261
chr11_13468632_13473971	0.0851791	3.00728	0.00473525	0.00978422	0.00166885
chr11_13480791_13484288	0.0594386	1.79418	0.0810172	0.120272	0.0242914
chr11_13485211_13486640	-0.122523	-2.83638	0.00737959	0.0145375	0.00255971
chr11_13688261_13689584	0.00823295	0.161546	0.872548	0.898429	0.193295
chr11_13691005_13715947	0.0671432	1.97167	0.0562123	0.0874197	0.0174237
chr11_13718193_13721276	0.00417673	0.099094	0.921602	0.937886	0.201827
chr11_13738075_13739336	0.154312	3.06718	0.00404182	0.00849262	0.00143256
chr11_13757290_13763560	-0.0490162	-1.69388	0.0987502	0.142814	0.0290412
chr11_13765965_13768607	-1.42394e-06	-2.94823e-05	0.999977	0.999977	0.215249
chr11_13785856_13787544	-0.162332	-2.6575	0.0115826	0.0217156	0.00395498
chr11_13871483_13875586	-0.152611	-3.32151	0.00203263	0.00459149	0.000737355
chr11_13893684_13895604	-0.0477234	-0.873691	0.387962	0.460712	0.0977164
chr11_13937675_13948698	-0.233045	-7.51515	6.16617e-09	4.26099e-08	1.07412e-08
chr11_13949440_13952353	-0.142986	-4.44865	7.71992e-05	0.000240657	2.92373e-05
chr11_13964130_13965343	-0.0785697	-1.15207	0.256734	0.324829	0.0680817
chr11_13982246_13987387	0.0446958	0.975116	0.335879	0.40794	0.0861816
chr11_14085304_14087888	0.0127499	0.19366	0.847509	0.877755	0.188821
chr11_14095575_14096605	-0.0656682	-0.805684	0.425609	0.498118	0.105902
chr11_14098141_14102086	-0.126357	-3.8761	0.000422404	0.00111515	0.000164542
chr11_14113582_14115379	-0.138653	-1.61149	0.115631	0.163704	0.0334632
chr11_14198441_14202270	-0.0577072	-1.19189	0.240945	0.307614	0.0643529
chr11_14210886_14211999	0.0173095	0.262652	0.794286	0.833131	0.179146
chr11_14257269_14263804	-0.106269	-3.85549	0.000448475	0.00117646	0.00017438
chr11_14290978_14294150	0.00430494	0.147864	0.883258	0.907048	0.195161
chr11_14309028_14310911	-0.00503504	-0.132537	0.895283	0.916546	0.197216
chr11_14314846_14316800	-0.179335	-3.49854	0.00124321	0.00294855	0.000460433
chr11_14319204_14323793	-0.126461	-4.25883	0.000136553	0.000402739	5.29807e-05
chr11_14329639_14331321	0.0373902	0.757607	0.453518	0.525213	0.111835
chr11_14352745_14353558	0.0654343	1.13875	0.262179	0.330694	0.0693538
chr11_14378603_14382019	-0.383456	-10.3996	1.69495e-12	2.1091e-11	1.07412e-08
chr11_14401933_14404459	-0.011711	-0.236366	0.814462	0.850173	0.18284
chr11_14432298_14433443	0.0364657	0.400264	0.69128	0.74461	0.159881
chr11_14444015_14446378	0.164094	2.98209	0.0050591	0.0103847	0.00177963
chr11_14460620_14461445	-0.312723	-4.08281	0.000230404	0.00064661	9.04031e-05
chr11_14467093_14469591	0.867745	15.6487	7.8683e-18	2.85713e-16	1.07412e-08
chr11_14493515_14496075	0.497524	10.3066	2.17204e-12	2.65507e-11	1.07412e-08
chr11_14517767_14520813	0.128629	3.50386	0.00122478	0.00290926	0.000453798
chr11_14521963_14524752	0.174886	4.91399	1.86791e-05	6.64801e-05	5.92176e-06
chr11_14539174_14541221	-0.223876	-5.81461	1.14649e-06	5.22395e-06	2.24304e-07
chr11_14542265_14543526	-0.0672955	-1.56254	0.126734	0.177038	0.0363002
chr11_14548091_14550624	-0.161474	-3.10336	0.00367068	0.00778901	0.00130417
chr11_14550615_14552011	-0.0721664	-0.960474	0.343095	0.415314	0.0877928
chr11_14558208_14568129	0.210241	4.98891	1.48325e-05	5.38665e-05	4.37706e-06
chr11_14575640_14578612	0.0886706	2.02481	0.0502002	0.0791902	0.0157135
chr11_14579875_14581821	0.0280367	0.462802	0.646236	0.70478	0.151183
chr11_14594589_14597012	0.0422526	1.29236	0.204303	0.26712	0.0556006
chr11_14598926_14602712	-0.0409835	-1.43934	0.158521	0.214747	0.0443426
chr11_14607571_14611712	0.00865136	0.284037	0.777977	0.819434	0.176172
chr11_14614617_14616286	-0.369625	-8.39862	4.49638e-10	3.76801e-09	1.07412e-08
chr11_14631219_14637526	0.059604	1.91224	0.0636663	0.097446	0.0195105
chr11_14637718_14640376	-0.0315749	-0.918455	0.364371	0.437242	0.0925846
chr11_14643384_14649785	-0.163566	-4.98534	1.49967e-05	5.44074e-05	4.44722e-06
chr11_14654840_14665104	-0.0284551	-1.31044	0.198179	0.260189	0.0541064
chr11_14666913_14671734	0.0601848	2.00049	0.0528786	0.0828779	0.0164771
chr11_14693767_14696362	0.113044	3.61129	0.000904361	0.00221372	0.000339892
chr11_14705569_14706562	0.067422	1.50841	0.140001	0.192841	0.0396687
chr11_14720012_14721029	0.00409736	0.0579961	0.954066	0.963627	0.207395
chr11_14721538_14724655	0.0771908	1.98371	0.0547982	0.0855043	0.0170245
chr11_14734001_14737583	-0.048215	-1.65972	0.105484	0.151301	0.0308351
chr11_14746146_14746805	-0.132457	-1.93552	0.0606512	0.0933929	0.0186643
chr11_14749623_14750579	-0.00988584	-0.182909	0.855875	0.88463	0.190308
chr11_14763507_14766740	-0.0727997	-2.32963	0.025431	0.0435726	0.00836993
chr11_14772004_14774336	0.164531	4.45578	7.55547e-05	0.000236053	2.8532e-05
chr11_14785552_14787309	0.093916	2.54297	0.0153379	0.0278635	0.00518027
chr11_14804503_14806334	0.0710672	1.20972	0.234111	0.300117	0.0627289
chr11_14834485_14835839	0.15038	2.74085	0.0094053	0.0180433	0.0032366
chr11_14857203_14858488	-0.014281	-0.321682	0.749517	0.795131	0.17089
chr11_14903177_14905061	-0.00389985	-0.127358	0.899352	0.919771	0.197914
chr11_14905769_14912828	0.00899177	0.405894	0.687175	0.741045	0.159102
chr11_14913929_14921967	0.0125856	0.347485	0.73021	0.778614	0.167289
chr11_14924225_14930307	-0.0396994	-1.70402	0.0968225	0.140396	0.0285296
chr11_14992373_14998486	0.00124352	0.0247399	0.980396	0.984801	0.21197
chr11_15069391_15071225	-0.101092	-2.73826	0.00946683	0.018147	0.00325604
chr11_15093804_15097274	-0.0708759	-2.1253	0.0403505	0.0653263	0.0128438
chr11_15097770_15099679	0.00671321	0.0655089	0.948124	0.959058	0.206409
chr11_15134023_15138060	-0.0505043	-1.33947	0.188645	0.249534	0.0518103
chr11_15166432_15168974	0.00828324	0.138959	0.890242	0.912651	0.196374
chr11_15183946_15188830	-0.0912216	-1.73703	0.0907599	0.132714	0.0269107
chr11_15240693_15243035	-0.119039	-1.82308	0.076436	0.114357	0.0230475
chr11_15579006_15580033	-0.0957376	-1.70215	0.0971757	0.140823	0.0286192
chr11_15597511_15602777	-0.131998	-3.27777	0.00229147	0.00511032	0.000829229
chr11_15659619_15660576	-0.136871	-1.89645	0.065785	0.100268	0.0200992
chr11_15663061_15664750	-0.0598041	-1.51482	0.138373	0.190907	0.0392577
chr11_15671783_15673856	-0.147346	-3.65528	0.000797983	0.00197749	0.000303098
chr11_15763311_15765316	0.133431	2.78755	0.00835785	0.0162521	0.00288921
chr11_15768847_15769716	1.49941	13.7314	4.83307e-16	1.1557e-14	1.07412e-08
chr11_15784852_15787700	-0.047174	-1.12847	0.266435	0.335187	0.0703294
chr11_15793712_15797495	0.0914872	2.36448	0.0234525	0.0405744	0.00775747
chr11_15814482_15816610	0.560406	13.8341	3.83858e-16	9.35625e-15	1.07412e-08
chr11_15819557_15823561	0.0664792	1.45086	0.155304	0.21092	0.0435237
chr11_15835952_15844414	0.180699	4.47951	7.03263e-05	0.000221267	2.62702e-05
chr11_15850710_15851460	0.200355	3.85957	0.000443195	0.00116414	0.000172484
chr11_15914257_15915880	-0.0542144	-0.644562	0.523215	0.591921	0.126459
chr11_15917902_15921137	-0.111879	-3.40457	0.00161596	0.00373489	0.000590551
chr11_15922785_15924201	0.0736006	1.07678	0.288597	0.358812	0.0754712
chr11_15928187_15929290	-0.258601	-2.30203	0.0271037	0.0460715	0.00888283
chr11_15930654_15934251	-0.0429939	-0.863116	0.393673	0.4665	0.0989826
chr11_15982044_15982907	-0.0166452	-0.29111	0.772604	0.814852	0.175176
chr11_15987917_15992315	0.113407	3.16114	0.00314405	0.0067806	0.00112313
chr11_16022207_16024994	0.147753	4.72882	3.2952e-05	0.000111248	1.13817e-05
chr11_16031420_16035573	0.0229898	0.703037	0.486464	0.556867	0.118778
chr11_16625108_16631442	-0.215038	-6.87483	4.31665e-08	2.56716e-07	1.07412e-08
chr11_16632792_16636300	-0.0322734	-1.04321	0.303666	0.374554	0.0789027
chr11_16758953_16759663	-0.172018	-2.96816	0.00524697	0.0107282	0.00184496
chr11_16761183_16765263	0.0423826	1.16628	0.251017	0.318675	0.0667516
chr11_16778760_16783745	0.0620851	1.79798	0.0804018	0.11949	0.0241264
chr11_16799956_16803945	-0.175228	-5.825	1.11002e-06	5.07264e-06	2.07465e-07
chr11_16805109_16808985	-0.182997	-6.41671	1.76982e-07	9.41341e-07	2.97682e-08
chr11_16809747_16844020	-0.140628	-3.1414	0.00331535	0.00711411	0.00118247
chr11_16853069_16854802	-0.059413	-0.841688	0.405408	0.478231	0.101549
chr11_16859182_16860057	-0.0178031	-0.316523	0.753397	0.798464	0.171614
chr11_16867476_16868521	0.100702	1.58369	0.121836	0.171177	0.0350519
chr11_16881654_16887342	0.665292	15.9958	3.88604e-18	1.53208e-16	1.07412e-08
chr11_16900481_16905900	0.0456635	1.78009	0.0833329	0.123246	0.0249174
chr11_16918200_16920877	-0.0737765	-2.40985	0.0210854	0.0369542	0.00702046
chr11_16923077_16926795	0.0672467	1.97685	0.0555998	0.086604	0.0172528
chr11_16944775_16948615	-0.070487	-1.3146	0.19679	0.258628	0.0537691
chr11_16962227_16963858	0.010509	0.197644	0.844413	0.875219	0.18827
chr11_17006855_17008771	0.0399476	0.628561	0.533525	0.601503	0.128565
chr11_17032770_17035904	-0.208236	-5.42844	3.80693e-06	1.56098e-05	8.07445e-07
chr11_17036284_17037677	-0.229426	-3.76472	0.000583115	0.00149058	0.000224322
chr11_17092049_17094261	-0.053281	-0.870754	0.389542	0.462334	0.0980699
chr11_17095086_17098710	-0.0376547	-1.13093	0.265412	0.334079	0.0700886
chr11_17099936_17101257	-0.0642748	-1.3348	0.190156	0.251252	0.05218
chr11_17103799_17104680	-0.177153	-3.59737	0.000940784	0.00229407	0.000352738
chr11_17117336_17121730	-0.273042	-4.84421	2.31435e-05	8.06828e-05	7.48382e-06
chr11_17167568_17171148	-0.00326026	-0.0797242	0.936889	0.950267	0.204506
chr11_17172249_17189141	-0.188437	-4.08168	0.000231178	0.000648588	9.07219e-05
chr11_17190001_17192053	-0.223127	-3.70849	0.000685377	0.00172398	0.000262127
chr11_17192747_17194956	-0.199411	-2.8805	0.0065887	0.0131367	0.00229665
chr11_17205723_17208370	-0.13634	-1.93002	0.0613514	0.0943415	0.0188626
chr11_17216116_17228754	-0.15755	-4.67924	3.83372e-05	0.00012766	1.35236e-05
chr11_17229816_17234923	-0.239352	-5.34506	4.93108e-06	1.97426e-05	1.09224e-06
chr11_17242797_17244918	0.0193777	0.408631	0.685182	0.739297	0.158721
chr11_17251813_17253463	0.513573	11.295	1.65008e-13	2.45381e-12	1.07412e-08
chr11_17264833_17267009	0.0653527	1.8542	0.0717514	0.108208	0.021759
chr11_17277583_17279265	0.331427	5.5898	2.30624e-06	9.88237e-06	4.77892e-07
chr11_17286271_17287372	-0.0185389	-0.298981	0.766639	0.809847	0.17409
chr11_17289312_17290943	0.109958	2.40246	0.0214556	0.0375231	0.00713652
chr11_17290923_17292508	0.586757	7.23601	1.43404e-08	9.30712e-08	1.07412e-08
chr11_17293893_17297952	-0.0276026	-0.937898	0.354422	0.426965	0.0903384
chr11_17298635_17302637	0.0127201	0.443034	0.660339	0.717556	0.153971
chr11_17304654_17308500	-0.0675886	-2.32622	0.0256327	0.0438771	0.00843215
chr11_17309247_17315927	-0.0712831	-2.59911	0.0133761	0.0246765	0.00454554
chr11_17318221_17319976	0.682066	12.3779	1.12985e-14	2.05761e-13	1.07412e-08
chr11_17334880_17336343	0.343206	7.656	4.03922e-09	2.88638e-08	1.07412e-08
chr11_17342169_17344211	-0.0715552	-2.12966	0.0399645	0.0647855	0.0127311
chr11_17350563_17352385	0.191743	3.96624	0.000324677	0.000879494	0.000127096
chr11_17371963_17373374	0.212451	4.09953	0.000219295	0.000618319	8.61571e-05
chr11_17373844_17374953	-0.434316	-7.51922	6.09108e-09	4.21346e-08	1.07412e-08
chr11_17375459_17376326	-0.196137	-2.92468	0.00587665	0.0118663	0.00205583
chr11_17378168_17380440	0.0681352	1.46241	0.152131	0.207205	0.0427311
chr11_17402864_17410579	-0.164325	-6.25759	2.89667e-07	1.48178e-06	4.83999e-08
chr11_17411074_17412365	-0.243909	-4.44666	7.76645e-05	0.000241995	2.93949e-05
chr11_17421600_17422726	-0.0238396	-0.341196	0.734899	0.782577	0.168154
chr11_17426664_17428343	0.00130044	0.0235309	0.981354	0.98555	0.212131
chr11_17459544_17461403	-0.101153	-0.987827	0.329698	0.401583	0.0847944
chr11_17495610_17498485	-0.16209	-2.56141	0.014666	0.0267744	0.00496339
chr11_17498531_17502315	-0.0883402	-0.824958	0.414719	0.487387	0.103553
chr11_17564423_17566384	-0.234964	-4.81558	2.52666e-05	8.73446e-05	8.17519e-06
chr11_17713945_17716280	-0.0971997	-0.875775	0.386842	0.459614	0.0974758
chr11_17731949_17732755	-0.367096	-1.77623	0.0839777	0.124083	0.0250932
chr11_17738600_17744982	-0.0415034	-0.616238	0.541537	0.608949	0.130196
chr11_17753686_17756353	-0.112269	-1.80494	0.0792849	0.118038	0.0238214
chr11_17756496_17759855	-0.0619109	-1.53656	0.13297	0.184492	0.0378879
chr11_17760703_17761558	-0.22863	-1.52582	0.135619	0.187667	0.0385655
chr11_17895704_17897382	-0.0563823	-0.865281	0.392499	0.465333	0.0987277
chr11_17922004_17924864	-0.0933307	-2.03509	0.0491041	0.0776792	0.0154016
chr11_17926229_17931330	-0.0564809	-1.00265	0.322588	0.394369	0.0832185
chr11_17939812_17947593	-0.0994819	-4.004	0.000290632	0.000796101	0.000113778
chr11_17974744_17978464	-0.230626	-5.60593	2.19341e-06	9.437e-06	4.55564e-07
chr11_18010130_18012170	-0.130925	-2.73692	0.00949873	0.0182001	0.00326658
chr11_18030696_18034221	-0.148422	-3.19576	0.0028638	0.0062373	0.00102714
chr11_18035268_18036511	-0.275075	-6.24499	3.01207e-07	1.53646e-06	5.68552e-08
chr11_18122434_18123912	0.0844524	1.5539	0.128781	0.179513	0.0368287
chr11_18124017_18127233	-0.0654738	-2.20553	0.0337538	0.0559162	0.0109033
chr11_18212118_18215558	0.103316	2.41197	0.0209803	0.0367922	0.00698763
chr11_18265796_18269244	0.777717	19.4175	6.55486e-21	6.64164e-19	1.07412e-08
chr11_18269986_18271027	0.935424	13.132	1.90086e-15	4.02737e-14	1.07412e-08
chr11_18275778_18277538	0.0583721	1.33061	0.191516	0.252759	0.0525029
chr11_18285086_18288649	0.0728069	2.19595	0.0344874	0.056962	0.0111173
chr11_18288889_18291707	0.752428	11.6501	6.73872e-14	1.06931e-12	1.07412e-08
chr11_18297064_18306120	-0.105858	-2.35802	0.0238086	0.0411116	0.00786686
chr11_18316559_18318207	-0.023632	-0.421599	0.675774	0.731158	0.156941
chr11_18320043_18325375	0.240791	5.5839	2.34891e-06	1.0052e-05	4.77892e-07
chr11_18331845_18342974	0.163004	4.63772	4.3509e-05	0.00014319	1.54675e-05
chr11_18344655_18348532	-0.230358	-7.28982	1.21804e-08	7.99754e-08	1.07412e-08
chr11_18350103_18355317	1.16758	23.5678	8.92345e-24	5.25385e-21	1.07412e-08
chr11_18385431_18389362	-0.205259	-6.55709	1.14706e-07	6.32893e-07	2.97682e-08
chr11_18399864_18408415	-0.117941	-4.33592	0.000108396	0.000327145	4.16438e-05
chr11_18412915_18416073	0.00419814	0.128941	0.898107	0.918733	0.19769
chr11_18418017_18420125	-0.123923	-2.87408	0.00669852	0.0133334	0.00233414
chr11_18431408_18434833	0.0353788	0.83109	0.411291	0.48403	0.102819
chr11_18452180_18454642	1.95912	19.3216	7.73862e-21	7.5644e-19	1.07412e-08
chr11_18470424_18472219	0.286765	5.56519	2.48953e-06	1.06042e-05	5.00065e-07
chr11_18497757_18499669	-0.177358	-4.11929	0.000206832	0.000586747	8.162e-05
chr11_18532730_18534155	1.57922	17.2637	3.24838e-19	1.78502e-17	1.07412e-08
chr11_18543178_18547603	-0.0625305	-2.01615	0.0511406	0.0804648	0.0159771
chr11_18548847_18550823	0.00731278	0.178001	0.8597	0.887906	0.191017
chr11_18551291_18552767	0.495903	8.83717	1.26718e-10	1.1643e-09	1.07412e-08
chr11_18561364_18563120	0.084001	1.46615	0.151115	0.206014	0.0424757
chr11_18600549_18601516	0.744998	10.1624	3.19709e-12	3.81128e-11	1.07412e-08
chr11_18607451_18609765	-0.212119	-5.88608	9.18042e-07	4.26849e-06	1.40562e-07
chr11_18610602_18615264	-0.0465555	-1.47844	0.147813	0.202113	0.0416436
chr11_18635268_18647510	0.0374347	1.42318	0.16312	0.220121	0.0454948
chr11_18647464_18655370	-0.0192596	-0.61264	0.543888	0.611123	0.130672
chr11_18656363_18658309	-0.170997	-4.67079	3.93381e-05	0.000130683	1.39507e-05
chr11_18663456_18673638	-0.300048	-9.16148	5.04356e-11	4.9526e-10	1.07412e-08
chr11_18685931_18699101	-0.205187	-6.85249	4.62274e-08	2.73659e-07	1.07412e-08
chr11_18713049_18713788	0.221913	3.28979	0.00221741	0.00496164	0.000803057
chr11_18713960_18720181	-0.12922	-3.48351	0.00129672	0.00306208	0.000479215
chr11_18720802_18734642	0.0733915	2.52704	0.0159407	0.028829	0.00537489
chr11_18741235_18744189	-0.314798	-9.48865	2.01828e-11	2.10703e-10	1.07412e-08
chr11_18753035_18753857	-0.064871	-1.06301	0.294713	0.365185	0.076858
chr11_18770179_18773444	-0.157654	-5.04108	1.26292e-05	4.65875e-05	3.53723e-06
chr11_18784867_18786111	0.192742	4.45059	7.67497e-05	0.000239427	2.89788e-05
chr11_18788976_18792155	-0.0529795	-1.3418	0.187895	0.248636	0.0516179
chr11_18810584_18814579	-0.127068	-2.1977	0.0343524	0.0567843	0.0110808
chr11_18841673_18843743	-0.0539844	-0.640336	0.525928	0.594524	0.127031
chr11_19111568_19112893	-0.0591825	-1.14806	0.258363	0.326621	0.0684686
chr11_19124979_19128001	-0.024137	-0.782652	0.438847	0.510984	0.108718
chr11_19130002_19132446	-0.11017	-2.26882	0.0292461	0.0492657	0.00953625
chr11_19137543_19138512	-0.0572385	-1.08328	0.285743	0.355808	0.0748166
chr11_19139114_19143813	0.0490444	1.62399	0.112928	0.160388	0.0327608
chr11_19184327_19187500	0.223993	4.80951	2.57418e-05	8.87954e-05	8.35315e-06
chr11_19196089_19197008	1.45035	13.6675	5.58195e-16	1.31485e-14	1.07412e-08
chr11_19201255_19205591	-0.0290868	-0.788565	0.435425	0.507692	0.107997
chr11_19220652_19223438	-0.0538854	-1.31688	0.196034	0.257828	0.0535968
chr11_19259409_19261899	0.104633	2.44176	0.0195526	0.034551	0.0065324
chr11_19263140_19267588	-0.0550845	-2.05124	0.047425	0.0753041	0.014909
chr11_19274940_19276185	0.00464652	0.0588767	0.953369	0.963138	0.20729
chr11_19297913_19299272	-0.230288	-2.47237	0.0181783	0.0323946	0.00609557
chr11_19367206_19367977	-0.0616693	-0.801815	0.427816	0.500237	0.106365
chr11_19391135_19392780	-0.250097	-3.69056	0.000721493	0.00180646	0.00027532
chr11_19401517_19402746	-0.128406	-1.27886	0.208964	0.272378	0.0567368
chr11_19446367_19457414	-0.27946	-7.90413	1.92667e-09	1.45544e-08	1.07412e-08
chr11_19457522_19459958	-0.297145	-8.02343	1.35284e-09	1.04688e-08	1.07412e-08
chr11_19477293_19480053	-0.455256	-7.04389	2.57379e-08	1.59479e-07	1.07412e-08
chr11_19480697_19482704	-0.545725	-6.63232	9.09582e-08	5.11151e-07	2.09676e-08
chr11_19528942_19530485	-0.133422	-2.04102	0.0484815	0.0767991	0.0152208
chr11_19617436_19619189	-0.04474	-0.758909	0.452749	0.52445	0.111668
chr11_19629030_19633134	0.0854017	2.01539	0.0512234	0.0805761	0.0159999
chr11_19634237_19639469	0.181383	5.74782	1.41108e-06	6.3203e-06	2.88464e-07
chr11_19644459_19655463	-0.188253	-8.2057	7.9061e-10	6.35532e-09	1.07412e-08
chr11_19663040_19664339	-0.10062	-1.58937	0.120545	0.169617	0.0347192
chr11_19667403_19669254	0.195896	3.99353	0.000299707	0.000818492	0.000117453
chr11_19685496_19687663	0.159264	3.14174	0.00331235	0.00710847	0.00118154
chr11_19688714_19692266	-0.0678267	-1.01198	0.318166	0.389765	0.0822144
chr11_19696098_19699227	-0.0246448	-0.389767	0.698959	0.751449	0.161372
chr11_19701110_19702358	0.256104	4.03355	0.000266433	0.000736243	0.000104417
chr11_19703813_19705575	0.431652	7.48295	6.79434e-09	4.65794e-08	1.07412e-08
chr11_19732351_19733979	-0.191679	-4.20733	0.000159235	0.000462571	6.21759e-05
chr11_19734542_19739108	-0.0281694	-0.839381	0.406684	0.479497	0.101824
chr11_19740776_19747099	0.0774873	2.36545	0.0233997	0.0404903	0.00774084
chr11_19747654_19751643	0.0163816	0.581045	0.564758	0.630745	0.134976
chr11_19797503_19798712	-0.0615212	-0.748551	0.458893	0.530281	0.112949
chr11_19798785_19799798	0.253364	4.17252	0.000176613	0.000508729	6.96369e-05
chr11_19967558_19970181	1.20257	11.0109	3.41654e-13	4.79506e-12	1.07412e-08
chr11_19974438_19976028	1.07912	10.0669	4.13713e-12	4.84545e-11	1.07412e-08
chr11_19990100_19991639	1.46696	14.5977	7.16918e-17	2.03882e-15	1.07412e-08
chr11_20000225_20001842	0.120782	1.43155	0.160724	0.217347	0.0448985
chr11_20066571_20072376	-0.130324	-4.74761	3.11119e-05	0.0001055	1.06033e-05
chr11_20104713_20106606	0.194029	4.0951	0.000222186	0.000625809	8.72801e-05
chr11_20111191_20113616	0.102159	1.59763	0.118691	0.167386	0.0342463
chr11_20120676_20122359	-0.0182954	-0.189174	0.850998	0.880646	0.189445
chr11_20132706_20135579	-0.0610349	-1.8318	0.0750974	0.112619	0.0226819
chr11_20152714_20154284	-0.160459	-3.63369	0.000848576	0.00209104	0.000320793
chr11_20175886_20179397	-0.12896	-2.80454	0.0080045	0.0156367	0.00276965
chr11_20371968_20373852	0.085998	2.05554	0.0469864	0.0746816	0.0147803
chr11_20380740_20383224	0.724838	17.5063	2.05371e-19	1.19932e-17	1.07412e-08
chr11_20383687_20385158	0.0649357	1.5597	0.127403	0.177848	0.0364728
chr11_20385810_20392306	0.0154914	0.4523	0.653712	0.711552	0.15266
chr11_20394839_20397361	0.708017	11.237	1.91285e-13	2.81072e-12	1.07412e-08
chr11_20406048_20408688	0.0664614	1.85589	0.0715046	0.107886	0.0216914
chr11_20409551_20411953	-0.0255987	-0.825153	0.41461	0.487289	0.103532
chr11_20464305_20465455	-0.0401261	-0.741469	0.463122	0.53438	0.113847
chr11_20472124_20475205	-0.0127185	-0.298342	0.767123	0.810207	0.174168
chr11_20494323_20499687	-0.131634	-3.13128	0.00340655	0.00728668	0.00121342
chr11_20617275_20622381	-0.0628992	-1.28699	0.206148	0.269183	0.0560447
chr11_20627167_20628252	0.050956	0.588354	0.559894	0.626182	0.133975
chr11_20631068_20634918	0.0310143	0.913028	0.36718	0.440004	0.0931884
chr11_20688684_20690971	-0.0423495	-0.701865	0.487186	0.557552	0.118929
chr11_20691115_20693803	-0.0404863	-0.549637	0.585894	0.65003	0.139207
chr11_21477492_21478408	0.0183442	0.328445	0.74444	0.790838	0.169953
chr11_21486246_21487944	0.3316	5.46017	3.44981e-06	1.42681e-05	7.36554e-07
chr11_21514114_21517148	-0.0578422	-1.58482	0.121579	0.17086	0.0349842
chr11_21584944_21587221	0.494973	10.3585	1.89095e-12	2.33433e-11	1.07412e-08
chr11_21646140_21651333	-0.0209738	-0.594393	0.555892	0.622509	0.13317
chr11_21654401_21659119	0.141012	3.90026	0.000393713	0.00104727	0.000154223
chr11_21659403_21664048	0.200841	5.58696	2.32668e-06	9.96394e-06	4.77892e-07
chr11_21728406_21729611	-0.0423281	-0.784098	0.438008	0.510196	0.108545
chr11_21831861_21833271	-0.255679	-3.01238	0.00467205	0.00966506	0.00164636
chr11_21894602_21895452	-0.057386	-0.957895	0.344377	0.416683	0.0880918
chr11_21908673_21913174	0.170717	4.76375	2.96131e-05	0.000100887	9.9489e-06
chr11_21917712_21921560	0.379054	8.28736	6.22279e-10	5.09192e-09	1.07412e-08
chr11_21926890_21927560	-0.0612611	-0.960015	0.343323	0.415541	0.0878426
chr11_21929722_21935806	-0.0554997	-1.1254	0.267719	0.336576	0.0706309
chr11_22155102_22156120	-0.31857	-5.60536	2.19734e-06	9.45244e-06	4.55564e-07
chr11_22176567_22178342	0.0867967	1.55503	0.128512	0.179191	0.0367603
chr11_22181815_22187840	-0.0319012	-0.714304	0.479553	0.550209	0.117317
chr11_22190073_22191935	-0.0580083	-1.33851	0.188954	0.249894	0.051888
chr11_22203037_22205109	0.506632	11.339	1.47549e-13	2.21039e-12	1.07412e-08
chr11_22206387_22207353	1.3303	14.8324	4.33452e-17	1.30247e-15	1.07412e-08
chr11_22212745_22218350	-0.0685415	-2.39414	0.0218796	0.0381635	0.00726733
chr11_22218476_22219969	0.292982	6.76694	6.01104e-08	3.48648e-07	1.07412e-08
chr11_22295618_22299161	0.0154448	0.402072	0.68996	0.743428	0.159623
chr11_22644963_22646783	-0.135315	-4.09399	0.000222916	0.000627642	8.75881e-05
chr11_22647753_22648912	-0.169844	-3.03373	0.00441621	0.00919172	0.00155919
chr11_22677886_22679628	-0.160847	-2.71546	0.0100245	0.019093	0.00344004
chr11_22688258_22689596	-0.0681534	-0.948676	0.348984	0.421415	0.0891279
chr11_22829314_22830639	0.0596825	1.35442	0.183873	0.244038	0.0506292
chr11_22849691_22850826	-0.0508198	-1.40117	0.169553	0.227556	0.0470879
chr11_24623401_24623949	-0.870263	-3.60147	0.000929915	0.00227001	0.000348847
chr11_24768786_24770678	-0.183525	-4.01504	0.000281345	0.000772975	0.000110084
chr11_24781711_24783320	-0.0472282	-1.19417	0.240063	0.306644	0.0641434
chr11_24839761_24842910	-0.151314	-4.30208	0.000119975	0.000358394	4.64044e-05
chr11_24849357_24852236	-0.177601	-4.17252	0.000176616	0.000508729	6.96369e-05
chr11_24854604_24856030	-0.124964	-2.31543	0.0262793	0.0448507	0.00863225
chr11_24947653_24948231	-0.919524	-4.45988	7.46242e-05	0.000233444	2.81116e-05
chr11_25065179_25065815	-0.850972	-3.77417	0.000567461	0.00145453	0.000218751
chr11_25671548_25673391	-0.839981	-4.08483	0.000229035	0.00064326	8.9871e-05
chr11_25922884_25924041	-0.82129	-3.89829	0.000395985	0.00105252	0.000155055
chr11_26337227_26339426	-0.195755	-2.65149	0.0117565	0.0220082	0.00401331
chr11_27379039_27384544	-0.0241418	-0.519689	0.606397	0.668638	0.143281
chr11_27385009_27385791	-0.0067304	-0.121302	0.904113	0.923621	0.198748
chr11_27431114_27432030	0.198912	2.91966	0.00595377	0.0120048	0.00208172
chr11_27446627_27449244	-0.110627	-1.80421	0.0794011	0.118194	0.0238541
chr11_27450608_27452415	-0.194709	-2.6207	0.0126852	0.0235426	0.00431917
chr11_27483602_27487209	-0.15371	-3.95759	0.000333001	0.000899877	0.000130288
chr11_27489196_27493473	0.0601193	2.50128	0.0169617	0.0304612	0.00570368
chr11_27523408_27527791	-0.0308335	-1.25043	0.21905	0.283526	0.0591447
chr11_27528721_27532435	0.10806	3.0675	0.00403839	0.00848746	0.00143148
chr11_27720250_27725206	-0.093906	-2.62359	0.0125951	0.0233972	0.00429037
chr11_27740001_27740855	0.00718191	0.0971843	0.923108	0.939065	0.202082
chr11_27742642_27746021	-0.0343314	-0.649333	0.520162	0.589083	0.125836
chr11_27878177_27879210	-0.110541	-1.46419	0.151647	0.206644	0.0426112
chr11_27915468_27917998	-0.0415941	-0.744119	0.461538	0.532812	0.113503
chr11_28126575_28129413	0.177548	5.02007	1.34742e-05	4.93728e-05	3.90234e-06
chr11_28130038_28131823	0.211649	5.10458	1.03811e-05	3.89485e-05	2.82256e-06
chr11_28132335_28134552	-0.0454153	-1.23274	0.225503	0.290636	0.0606773
chr11_28294935_28295996	0.200348	3.83626	0.000474208	0.00123719	0.000184209
chr11_28344849_28345594	-0.02725	-0.509859	0.6132	0.674932	0.144658
chr11_29539558_29541335	0.107489	1.74719	0.0889594	0.130473	0.0264373
chr11_29546909_29550350	-0.0911714	-2.32521	0.0256927	0.0439652	0.00845016
chr11_29560114_29562117	0.0164748	0.245547	0.807399	0.844251	0.181555
chr11_30343597_30344481	-0.176224	-2.4384	0.0197093	0.0347937	0.00658216
chr11_30345188_30351374	-0.000869043	-0.0195215	0.984531	0.987888	0.212634
chr11_30362781_30366742	0.0874798	1.94755	0.0591408	0.091374	0.0182449
chr11_30454605_30459464	-0.124075	-2.87998	0.00659753	0.0131515	0.00229956
chr11_30473372_30474811	-0.230603	-3.6475	0.000815873	0.00201737	0.000309435
chr11_30475015_30480506	-0.188199	-4.64854	4.20983e-05	0.000138922	1.48964e-05
chr11_30483297_30485182	-0.0920578	-2.09315	0.0432987	0.069509	0.0137057
chr11_30502624_30514563	-0.172392	-3.75378	0.000601791	0.00153373	0.00023142
chr11_30516447_30517902	-0.152744	-2.7344	0.00955906	0.0183012	0.00328634
chr11_30534673_30536089	-0.121398	-2.61299	0.012928	0.0239428	0.00439882
chr11_30548949_30550015	-0.338856	-4.14506	0.000191619	0.0005476	7.55658e-05
chr11_30553485_30556111	-0.186535	-4.4253	8.28358e-05	0.000256274	3.13318e-05
chr11_30558347_30561126	-0.152582	-4.26606	0.000133632	0.000395036	5.18261e-05
chr11_30562335_30566663	-0.277964	-6.91446	3.82317e-08	2.29957e-07	1.07412e-08
chr11_30581435_30584039	-0.110546	-2.36888	0.023213	0.0402004	0.00768245
chr11_30585671_30587151	-0.0287336	-0.484662	0.630793	0.691003	0.148174
chr11_30605140_30607571	-0.0782099	-1.74849	0.0887312	0.130182	0.0263759
chr11_30608030_30609411	0.0209461	0.401218	0.690584	0.743987	0.159745
chr11_30938647_30946128	0.0375247	0.739014	0.464594	0.535762	0.114152
chr11_30947079_30949049	1.04868	20.1868	1.77161e-21	2.28407e-19	1.07412e-08
chr11_30957127_30961632	0.293475	9.62741	1.37432e-11	1.47321e-10	1.07412e-08
chr11_30964900_30967073	0.256111	6.52621	1.26176e-07	6.9031e-07	2.97682e-08
chr11_30977529_30982062	0.128764	2.89107	0.00641139	0.0128201	0.00223646
chr11_31275320_31277273	-0.0666774	-1.30363	0.20047	0.262756	0.0546586
chr11_31358786_31360931	0.213959	4.74388	3.14694e-05	0.000106597	1.07909e-05
chr11_31390237_31391203	-0.0491804	-0.795367	0.431508	0.503839	0.107153
chr11_31391923_31394872	0.0972822	2.57583	0.0141599	0.0259488	0.00479851
chr11_31397279_31398359	0.476829	5.3735	4.51469e-06	1.82151e-05	1.00125e-06
chr11_31528737_31530730	0.067524	1.96397	0.0571332	0.0886715	0.0176829
chr11_31531921_31534177	6.5222e-06	0.000141469	0.999888	0.999905	0.215234
chr11_31632925_31635650	1.88382	19.6534	4.36867e-21	4.73484e-19	1.07412e-08
chr11_31638029_31639949	1.10302	19.2008	9.54865e-21	9.03059e-19	1.07412e-08
chr11_31676693_31677533	0.242771	3.64969	0.000810786	0.00200606	0.000307691
chr11_31818485_31822850	0.0408207	1.06104	0.295596	0.366083	0.0770558
chr11_31824128_31829002	0.00377499	0.1108	0.912378	0.930324	0.200196
chr11_31829780_31842778	-0.0762122	-2.14964	0.0382381	0.0623214	0.0122214
chr11_31845425_31849932	0.0248532	0.502937	0.61801	0.67947	0.145651
chr11_31970871_31972557	1.57296	19.905	2.84682e-21	3.36827e-19	1.07412e-08
chr11_32016551_32018280	1.12458	14.2377	1.56862e-16	4.1483e-15	1.07412e-08
chr11_32047453_32056802	0.721979	14.6498	6.40747e-17	1.8439e-15	1.07412e-08
chr11_32076366_32080597	0.180199	6.1555	3.97567e-07	1.98362e-06	6.50202e-08
chr11_32102109_32104515	0.364927	5.99574	6.52912e-07	3.12241e-06	8.9592e-08
chr11_32108639_32111325	0.86233	15.3791	1.37218e-17	4.68885e-16	1.07412e-08
chr11_32111504_32112341	-0.0268308	-0.431069	0.668937	0.725199	0.155639
chr11_32113437_32116986	0.0747269	1.3761	0.177122	0.236273	0.0489597
chr11_32126722_32128381	1.40273	20.4589	1.12633e-21	1.5912e-19	1.07412e-08
chr11_32129427_32130919	1.70139	18.7687	2.04359e-20	1.703e-18	1.07412e-08
chr11_32169959_32171030	0.518227	7.81538	2.50887e-09	1.8578e-08	1.07412e-08
chr11_32172952_32175958	0.0771519	1.41672	0.164988	0.222338	0.0459694
chr11_32280579_32281925	0.686269	11.2048	2.07678e-13	3.03277e-12	1.07412e-08
chr11_32311866_32313235	0.0131321	0.225557	0.822796	0.857139	0.184352
chr11_32353553_32356247	-0.040228	-0.825382	0.414482	0.487174	0.103507
chr11_32441601_32444455	0.0805467	1.27531	0.210205	0.273779	0.0570386
chr11_32446808_32461532	-0.058466	-1.74821	0.0887806	0.130243	0.0263889
chr11_32489499_32491904	-0.0735811	-1.70253	0.0971037	0.140737	0.0286013
chr11_32543553_32543951	-1.13769	-4.18142	0.000172001	0.000496443	6.76945e-05
chr11_32551068_32554316	0.823098	15.0485	2.74086e-17	8.65492e-16	1.07412e-08
chr11_32570257_32572817	0.00190843	0.0475728	0.962314	0.970302	0.208835
chr11_32587844_32589135	0.853002	15.291	1.64839e-17	5.51653e-16	1.07412e-08
chr11_32594554_32595456	-0.130841	-2.30002	0.027229	0.0462563	0.00892112
chr11_32604341_32605233	-0.0789809	-1.27698	0.20962	0.273117	0.0568967
chr11_32606316_32616751	-0.151606	-4.32857	0.000110816	0.000333756	4.26752e-05
chr11_32618681_32620717	-0.0485455	-0.984835	0.331146	0.403083	0.0851219
chr11_32622498_32625519	0.0597863	1.73514	0.0910974	0.133152	0.0270038
chr11_32679732_32681233	1.36956	17.697	1.43719e-19	8.83345e-18	1.07412e-08
chr11_32722278_32724924	0.151766	3.13913	0.00333564	0.0071517	0.00118897
chr11_32726754_32729921	0.277796	8.09294	1.10177e-09	8.65988e-09	1.07412e-08
chr11_32796601_32799189	0.13363	3.42586	0.00152312	0.00354267	0.000558426
chr11_32799269_32804701	-0.142695	-3.14771	0.00325967	0.007006	0.0011631
chr11_32804836_32806980	-0.0382807	-0.917819	0.364699	0.437562	0.0926553
chr11_32814167_32814950	0.0102173	0.140938	0.888688	0.911314	0.196084
chr11_32838772_32846583	0.125243	3.71913	0.000664783	0.0016779	0.000254648
chr11_32850038_32851249	-0.084688	-1.53971	0.1322	0.183566	0.0376914
chr11_32851695_32856311	0.143436	3.48713	0.0012836	0.00303414	0.000474609
chr11_32861546_32862989	-0.0352315	-0.576709	0.567653	0.633275	0.135531
chr11_32864456_32866728	-0.0929066	-2.34111	0.0247634	0.0425654	0.00816489
chr11_32866988_32874861	0.093398	2.39009	0.0220885	0.0384866	0.00733345
chr11_32911802_32913954	-0.0232844	-0.542985	0.590419	0.654086	0.140096
chr11_32915710_32927361	0.0954991	2.85494	0.0070366	0.0139375	0.00244682
chr11_32931201_32934325	0.277442	5.52491	2.82139e-06	1.18858e-05	5.82738e-07
chr11_32938555_32941707	0.178435	4.21294	0.000156592	0.000455698	6.11426e-05
chr11_32958564_32963495	1.90187	24.7336	1.67737e-24	2.38153e-21	1.07412e-08
chr11_32964086_32964812	0.963949	12.5802	6.95734e-15	1.31335e-13	1.07412e-08
chr11_32968700_32972859	1.47917	21.6006	1.77845e-22	4.00681e-20	1.07412e-08
chr11_32982663_32983856	1.07122	13.846	3.73729e-16	9.11523e-15	1.07412e-08
chr11_33010097_33012130	1.61219	17.4614	2.23475e-19	1.29111e-17	1.07412e-08
chr11_33013797_33014817	-0.0384522	-0.766645	0.448191	0.519993	0.11069
chr11_33032207_33034423	0.0979704	1.91938	0.0627279	0.0961951	0.019248
chr11_33037744_33042732	0.0295152	0.824384	0.415041	0.48772	0.103626
chr11_33042606_33047190	-0.111739	-3.67834	0.000747136	0.00186352	0.000284974
chr11_33056512_33060608	-0.170545	-4.74393	3.14639e-05	0.000106585	1.07787e-05
chr11_33061706_33087960	-0.16694	-4.6735	3.9014e-05	0.000129702	1.37849e-05
chr11_33108279_33110199	-0.352596	-8.13613	9.70104e-10	7.69579e-09	1.07412e-08
chr11_33140288_33142484	0.220976	4.03203	0.000267627	0.000739111	0.000104853
chr11_33149032_33150901	1.4173	18.0132	8.00548e-20	5.33937e-18	1.07412e-08
chr11_33154631_33158990	-0.0498155	-1.09472	0.280764	0.350473	0.0736552
chr11_33167229_33168905	0.0660269	1.05122	0.300024	0.370746	0.0780721
chr11_33169175_33171162	0.121572	1.63518	0.110552	0.157448	0.0321362
chr11_33177147_33182109	0.0231273	0.724758	0.473191	0.544118	0.115981
chr11_33183343_33185358	-0.120017	-3.1483	0.0032545	0.00699595	0.00116144
chr11_33187100_33190095	-0.00951902	-0.310774	0.757729	0.80221	0.172427
chr11_33192867_33196179	0.0113157	0.304364	0.762568	0.806288	0.173316
chr11_33198862_33203228	0.0291993	0.85701	0.396995	0.469809	0.099707
chr11_33203219_33206165	-0.0651272	-1.35399	0.184009	0.244199	0.0506641
chr11_33208731_33212025	-0.110634	-2.54263	0.0153503	0.0278838	0.00518423
chr11_33213855_33223394	-0.147308	-3.53428	0.00112438	0.00269349	0.0004184
chr11_33227081_33237642	-0.170647	-3.65706	0.00079394	0.00196854	0.000301553
chr11_33238396_33240224	-0.308136	-6.4224	1.73897e-07	9.26101e-07	2.97682e-08
chr11_33241089_33250894	-0.115829	-2.99551	0.00488401	0.010061	0.00171971
chr11_33254559_33259969	-0.148285	-4.55681	5.56428e-05	0.000178954	2.02101e-05
chr11_33263398_33264316	-0.245558	-3.37445	0.00175663	0.00402487	0.000640047
chr11_33269510_33271624	-0.0317033	-0.883594	0.382661	0.455547	0.0965837
chr11_33274149_33278431	-0.145524	-4.35906	0.000101119	0.000307238	3.87345e-05
chr11_33281395_33307911	0.0399895	1.5601	0.12731	0.17774	0.0364494
chr11_33309468_33314252	-0.0573453	-1.78831	0.0819756	0.121485	0.0245462
chr11_33314470_33320239	-0.207806	-5.89372	8.96492e-07	4.17667e-06	1.32177e-07
chr11_33320841_33350864	0.0827489	4.82592	2.44786e-05	8.49047e-05	7.84092e-06
chr11_33352405_33357450	-0.0976242	-3.23262	0.00259148	0.00570546	0.000932817
chr11_33378632_33380624	0.043718	1.01341	0.317492	0.389052	0.0820594
chr11_33383245_33384196	0.082658	1.23544	0.22451	0.289515	0.0604358
chr11_33393368_33402466	0.0414258	0.83983	0.406435	0.479275	0.101776
chr11_33403415_33406135	0.509236	13.0806	2.14192e-15	4.48871e-14	1.07412e-08
chr11_33408001_33412762	0.29628	8.61857	2.37538e-10	2.08634e-09	1.07412e-08
chr11_33448171_33449923	0.00429226	0.0777848	0.938421	0.951489	0.204772
chr11_33583633_33584839	0.883154	13.7256	4.89732e-16	1.16964e-14	1.07412e-08
chr11_33652027_33654457	-0.16015	-3.97972	0.000312093	0.000848728	0.000122317
chr11_33654871_33659693	-0.0279946	-1.22158	0.229647	0.295211	0.0616657
chr11_33691375_33692889	0.00036117	0.00482076	0.99618	0.996978	0.214602
chr11_33710060_33718669	0.0980676	3.75509	0.000599524	0.00152843	0.000230613
chr11_33720212_33722051	-0.174758	-4.70789	3.51271e-05	0.000117876	1.22924e-05
chr11_33722518_33726108	-0.0854051	-2.68296	0.0108726	0.0205237	0.00372049
chr11_33734672_33736461	-0.433617	-6.6951	7.49704e-08	4.27589e-07	1.07412e-08
chr11_33742077_33757170	-0.159018	-3.91757	0.000374327	0.00100034	0.000146661
chr11_33758107_33760018	-0.448927	-8.83566	1.27269e-10	1.16899e-09	1.07412e-08
chr11_33792775_33795397	-0.0703891	-2.36071	0.0236596	0.0408828	0.00782027
chr11_33796370_33797792	-0.0369164	-0.863384	0.393528	0.466347	0.0989498
chr11_33807896_33809959	0.868972	15.2597	1.75952e-17	5.84538e-16	1.07412e-08
chr11_33822898_33824664	-0.0184872	-0.424825	0.673442	0.729109	0.156493
chr11_33842987_33845265	0.118422	2.97375	0.00517078	0.0105862	0.00181804
chr11_33849336_33852149	-0.0628088	-1.81799	0.077226	0.115369	0.0232606
chr11_33879539_33890296	-0.0443435	-2.38851	0.0221706	0.0386112	0.00735849
chr11_33891778_33926494	-0.116975	-4.27826	0.000128844	0.000382304	4.99266e-05
chr11_33927545_33935472	-0.0840738	-2.13708	0.0393157	0.0638531	0.0125391
chr11_33940271_33966213	-0.106815	-4.51372	6.34084e-05	0.000201471	2.3513e-05
chr11_33974121_33983571	-0.188712	-6.7391	6.54806e-08	3.77333e-07	1.07412e-08
chr11_33990124_33993610	-0.0465078	-1.50277	0.141447	0.194563	0.0400358
chr11_33993701_33994511	-0.032341	-0.49166	0.625884	0.686503	0.147191
chr11_34018411_34019442	0.11719	2.12349	0.0405121	0.0655638	0.0128922
chr11_34027158_34029219	-0.0574971	-1.14086	0.261309	0.329777	0.0691543
chr11_34047794_34048637	-0.845422	-3.72263	0.000658141	0.00166257	0.000252198
chr11_34065399_34068372	-0.041638	-1.40362	0.168829	0.22675	0.0469143
chr11_34069517_34072819	-0.129002	-4.14181	0.000193478	0.000552219	7.63649e-05
chr11_34075212_34082740	0.00730261	0.258679	0.797327	0.835681	0.179698
chr11_34082959_34091004	0.100729	5.23935	6.84261e-06	2.66488e-05	1.69009e-06
chr11_34093814_34095377	1.38752	17.738	1.33166e-19	8.27438e-18	1.07412e-08
chr11_34107157_34109925	0.951419	17.8667	1.04882e-19	6.7495e-18	1.07412e-08
chr11_34124344_34126928	-0.0856612	-2.63085	0.0123717	0.0230292	0.00421649
chr11_34127488_34130783	0.0237941	0.805722	0.425587	0.498103	0.105899
chr11_34167888_34168455	0.240373	3.86209	0.000439969	0.00115667	0.000171305
chr11_34173366_34178538	0.358734	9.93521	5.91224e-12	6.72275e-11	1.07412e-08
chr11_34195174_34205304	1.58596	23.9503	5.11635e-24	3.90024e-21	1.07412e-08
chr11_34206385_34207858	0.97998	9.62173	1.39604e-11	1.49451e-10	1.07412e-08
chr11_34213910_34216509	1.77933	19.3838	6.94793e-21	6.89235e-19	1.07412e-08
chr11_34224355_34231114	0.468104	12.3351	1.25281e-14	2.26124e-13	1.07412e-08
chr11_34231400_34238254	1.50082	23.2828	1.35766e-23	6.94634e-21	1.07412e-08
chr11_34240461_34243239	1.58234	18.1374	6.37564e-20	4.41096e-18	1.07412e-08
chr11_34244198_34249392	1.11025	23.5597	9.03051e-24	5.26011e-21	1.07412e-08
chr11_34250919_34259075	1.34174	18.4545	3.58625e-20	2.73567e-18	1.07412e-08
chr11_34259215_34262285	1.77133	17.7579	1.2833e-19	8.03541e-18	1.07412e-08
chr11_34262366_34277713	1.24234	22.7048	3.22489e-23	1.25444e-20	1.07412e-08
chr11_34285455_34293695	0.871194	21.868	1.16814e-22	2.93544e-20	1.07412e-08
chr11_34300027_34303939	1.12732	12.6347	6.11146e-15	1.16627e-13	1.07412e-08
chr11_34310235_34312479	1.39585	14.4611	9.63437e-17	2.6684e-15	1.07412e-08
chr11_34316834_34318945	1.56597	15.3917	1.33691e-17	4.57935e-16	1.07412e-08
chr11_34320084_34343465	1.20153	23.1939	1.54911e-23	7.68361e-21	1.07412e-08
chr11_34344983_34347172	1.52511	17.4512	2.27796e-19	1.3114e-17	1.07412e-08
chr11_34348423_34379585	0.874449	22.5156	4.29869e-23	1.50353e-20	1.07412e-08
chr11_34379791_34381106	-0.903014	-13.8023	4.12162e-16	9.98828e-15	1.07412e-08
chr11_34392263_34394103	0.0845854	1.83036	0.0753176	0.112898	0.0227394
chr11_34417228_34418542	-0.161511	-2.88502	0.00651229	0.0130012	0.00227135
chr11_34424802_34431540	-0.0871458	-2.41075	0.0210409	0.0368859	0.00700672
chr11_34432800_34434065	0.0189556	0.31795	0.752323	0.797538	0.171413
chr11_34436971_34445689	-0.218165	-6.25253	2.94251e-07	1.50354e-06	4.83999e-08
chr11_34445889_34450261	-0.093868	-2.1162	0.0411668	0.0664955	0.013085
chr11_34450262_34456234	-0.117018	-3.19502	0.00286947	0.00624786	0.00102902
chr11_34457270_34460095	0.0237638	0.71682	0.478017	0.548765	0.117
chr11_34460969_34474232	-0.133043	-4.18371	0.000170831	0.000493367	6.71009e-05
chr11_34484415_34487209	-0.420822	-11.6848	6.17933e-14	9.85915e-13	1.07412e-08
chr11_34489843_34491759	2.37713	24.0889	4.19036e-24	3.52513e-21	1.07412e-08
chr11_34504965_34506264	-0.530038	-2.84795	0.00716409	0.0141587	0.00248863
chr11_34521248_34537100	-0.261708	-8.2594	6.7539e-10	5.49721e-09	1.07412e-08
chr11_34547743_34549155	0.134461	1.9807	0.0551489	0.0859959	0.0171266
chr11_34573350_34575330	-0.0985029	-1.85007	0.0723581	0.108975	0.0219211
chr11_34584407_34585312	0.133452	1.94616	0.0593137	0.0916211	0.0182963
chr11_34596910_34597698	0.472371	8.25777	6.78616e-10	5.52069e-09	1.07412e-08
chr11_34605720_34608684	-0.108043	-2.53029	0.0158158	0.0286314	0.00533479
chr11_34608799_34610502	-0.0185293	-0.333153	0.740912	0.787754	0.169281
chr11_34613544_34616889	-0.306641	-6.22088	3.24587e-07	1.64618e-06	5.68552e-08
chr11_34617968_34622305	-0.24821	-8.71529	1.79755e-10	1.61328e-09	1.07412e-08
chr11_34625416_34628511	-0.198065	-5.3346	5.0936e-06	2.03336e-05	1.17142e-06
chr11_34632109_34639051	-0.19615	-4.60518	4.80388e-05	0.000156565	1.73433e-05
chr11_34638898_34644203	-0.245837	-6.72805	6.77425e-08	3.8914e-07	1.07412e-08
chr11_34653698_34658290	-0.126667	-5.36152	4.6857e-06	1.88457e-05	1.02861e-06
chr11_34671385_34677845	0.021391	0.77255	0.44473	0.516606	0.109948
chr11_34690759_34692180	-0.227417	-5.90944	8.53754e-07	3.99328e-06	1.32177e-07
chr11_34794084_34795011	0.747407	13.7364	4.77909e-16	1.14376e-14	1.07412e-08
chr11_34812603_34814411	0.976738	16.978	5.61136e-19	2.84029e-17	1.07412e-08
chr11_34847661_34849295	1.52794	12.9219	3.10209e-15	6.27511e-14	1.07412e-08
chr11_34884206_34889867	-0.288062	-6.43548	1.67003e-07	8.92317e-07	2.97682e-08
chr11_34925461_34928464	-0.0602675	-1.1202	0.269898	0.33888	0.0711322
chr11_34929323_34937351	0.00788345	0.251291	0.80299	0.840567	0.180757
chr11_34938689_34943003	0.0597558	2.04728	0.0478316	0.0758754	0.0150282
chr11_34943053_34951938	0.106867	2.86975	0.00677368	0.0134693	0.0023593
chr11_34956513_34959673	0.0130792	0.28772	0.775178	0.817053	0.175655
chr11_34961632_34962292	0.352709	5.7311	1.48639e-06	6.62209e-06	3.1228e-07
chr11_34974995_34976837	0.27634	5.41309	3.99279e-06	1.62995e-05	8.43041e-07
chr11_34977416_34979944	0.114575	2.43764	0.0197447	0.0348505	0.00659364
chr11_34996328_35000795	0.23281	5.18208	8.16962e-06	3.13323e-05	2.12044e-06
chr11_35007928_35011807	0.108258	3.18778	0.00292618	0.00635732	0.0010481
chr11_35017792_35022272	0.176194	3.88347	0.000413441	0.00109388	0.000161513
chr11_35024265_35030838	0.330405	9.57345	1.59535e-11	1.69463e-10	1.07412e-08
chr11_35033650_35036679	0.841508	16.6492	1.062e-18	4.9215e-17	1.07412e-08
chr11_35038342_35039833	0.185985	3.5786	0.000992163	0.00240773	0.000371213
chr11_35047242_35074850	0.0621408	1.78138	0.083119	0.12297	0.0248589
chr11_35077839_35082374	0.0244463	0.817051	0.419166	0.491773	0.104514
chr11_35082733_35091487	0.248895	9.48531	2.03708e-11	2.12548e-10	1.07412e-08
chr11_35097676_35113004	0.167312	4.61337	4.68565e-05	0.000153098	1.68394e-05
chr11_35113187_35121892	-0.166107	-5.4764	3.28028e-06	1.36274e-05	7.16227e-07
chr11_35125801_35134521	-0.0554428	-2.02367	0.0503228	0.0793563	0.0157474
chr11_35136285_35138807	0.281968	5.50107	3.0383e-06	1.27137e-05	6.73485e-07
chr11_35147113_35149649	1.40813	22.1286	7.78872e-23	2.23968e-20	1.07412e-08
chr11_35155792_35160533	0.31322	10.0238	4.64868e-12	5.39012e-11	1.07412e-08
chr11_35161509_35203220	-0.00697734	-0.223546	0.824349	0.858398	0.184625
chr11_35203582_35220270	0.267722	7.63415	4.31271e-09	3.06466e-08	1.07412e-08
chr11_35223362_35225328	0.0655806	1.36813	0.17958	0.239094	0.0495668
chr11_35225969_35228290	0.179674	3.34273	0.00191737	0.00435635	0.000696341
chr11_35229031_35239456	0.115298	3.3196	0.00204333	0.00461338	0.000741378
chr11_35242813_35263138	0.187863	5.02716	1.31829e-05	4.84005e-05	3.77773e-06
chr11_35269921_35273699	0.204966	7.23319	1.44637e-08	9.37894e-08	1.07412e-08
chr11_35277377_35280818	0.528296	11.3367	1.48386e-13	2.22058e-12	1.07412e-08
chr11_35283193_35284753	0.445898	8.09915	1.08176e-09	8.51557e-09	1.07412e-08
chr11_35291944_35301179	1.14673	21.6217	1.72018e-22	3.93128e-20	1.07412e-08
chr11_35301372_35305156	0.985672	19.9826	2.49691e-21	3.02033e-19	1.07412e-08
chr11_35308775_35316028	0.616477	14.1923	1.73316e-16	4.52655e-15	1.07412e-08
chr11_35318478_35322211	0.966419	18.4703	3.48542e-20	2.66951e-18	1.07412e-08
chr11_35322834_35342188	0.212373	5.06887	1.15914e-05	4.30837e-05	3.20413e-06
chr11_35348454_35354956	0.144401	5.78008	1.2764e-06	5.76206e-06	2.55434e-07
chr11_35355072_35363448	0.441065	10.9459	4.04137e-13	5.60345e-12	1.07412e-08
chr11_35363658_35375773	0.245542	7.34599	1.02748e-08	6.83725e-08	1.07412e-08
chr11_35376059_35377899	0.368569	7.84052	2.32784e-09	1.73358e-08	1.07412e-08
chr11_35378527_35382623	1.65268	21.969	9.97897e-23	2.66068e-20	1.07412e-08
chr11_35382771_35389958	0.813153	18.8829	1.66923e-20	1.43744e-18	1.07412e-08
chr11_35408591_35415407	0.778491	16.3101	2.07196e-18	8.83416e-17	1.07412e-08
chr11_35425145_35426701	0.271484	6.15956	3.92591e-07	1.96147e-06	6.50202e-08
chr11_35438301_35443824	-0.146084	-3.45231	0.00141491	0.00331473	0.000520496
chr11_35582101_35584168	0.329809	7.66258	3.96041e-09	2.83631e-08	1.07412e-08
chr11_35600584_35605903	-0.0155718	-0.555514	0.58191	0.646406	0.138411
chr11_35610101_35611562	0.931785	13.7255	4.89827e-16	1.16964e-14	1.07412e-08
chr11_35615818_35617325	0.57399	8.42312	4.18664e-10	3.52745e-09	1.07412e-08
chr11_35617155_35617987	1.11661	12.3659	1.16299e-14	2.11255e-13	1.07412e-08
chr11_35619065_35621457	1.0725	15.8647	5.06566e-18	1.93015e-16	1.07412e-08
chr11_35632303_35640009	0.850313	20.3405	1.37083e-21	1.8625e-19	1.07412e-08
chr11_35640339_35643720	-0.163513	-4.05601	0.000249373	0.000694099	9.78e-05
chr11_35644323_35646544	0.767709	18.9464	1.49205e-20	1.30364e-18	1.07412e-08
chr11_35671469_35673051	0.208357	4.0518	0.000252485	0.000701849	9.89585e-05
chr11_35682953_35684103	-0.0632644	-1.49302	0.14397	0.19754	0.040669
chr11_35684665_35688143	0.254611	7.20781	1.56225e-08	1.00668e-07	1.07412e-08
chr11_35689921_35707600	0.327888	15.712	6.91282e-18	2.54188e-16	1.07412e-08
chr11_35708130_35712184	0.214214	7.05596	2.48065e-08	1.54112e-07	1.07412e-08
chr11_35731271_35733056	0.261352	4.22977	0.00014893	0.000435421	5.79717e-05
chr11_35735948_35738098	0.242945	5.04099	1.26326e-05	4.65969e-05	3.54411e-06
chr11_35738113_35739490	0.304496	4.23389	0.000147109	0.000430572	5.72095e-05
chr11_35742001_35748133	0.0147697	0.411571	0.683045	0.737383	0.158303
chr11_35760451_35763261	0.0720125	1.48503	0.146066	0.20005	0.0412042
chr11_35766203_35769028	0.168082	3.66213	0.000782528	0.00194249	0.000297386
chr11_35772625_35775019	0.0590826	1.68927	0.0996378	0.143927	0.029276
chr11_35782745_35784006	0.439893	5.83946	1.06122e-06	4.87101e-06	1.90859e-07
chr11_35801829_35804062	0.160914	3.43133	0.00150011	0.00349478	0.000550689
chr11_35805451_35806953	0.985369	15.8411	5.31424e-18	2.01338e-16	1.07412e-08
chr11_35806970_35808229	0.897515	8.76074	1.5775e-10	1.42795e-09	1.07412e-08
chr11_35817198_35818516	0.162048	1.88431	0.0674532	0.102476	0.0205594
chr11_35821191_35824084	0.16973	6.05961	5.35407e-07	2.60656e-06	7.29272e-08
chr11_35831314_35834205	0.120451	3.83442	0.000476744	0.00124301	0.000185133
chr11_35842274_35845199	0.109831	3.01477	0.00464278	0.00961029	0.00163637
chr11_35862526_35863569	-0.0736385	-1.27462	0.210446	0.274045	0.0570959
chr11_35872647_35875037	0.137529	3.6135	0.000898707	0.00220178	0.000338072
chr11_35879446_35882873	1.92431	20.9709	4.8707e-22	8.47218e-20	1.07412e-08
chr11_35892350_35894110	0.323889	6.52854	1.25274e-07	6.85973e-07	2.97682e-08
chr11_35899086_35901746	0.475207	11.5372	8.942e-14	1.38715e-12	1.07412e-08
chr11_35926224_35931745	0.581781	11.0841	2.82964e-13	4.03063e-12	1.07412e-08
chr11_35931789_35933712	0.203365	4.27687	0.00012938	0.000383708	5.01054e-05
chr11_35939669_35943291	0.0232122	0.67404	0.504505	0.574231	0.122583
chr11_35943723_35952304	-0.112065	-3.82083	0.000495894	0.00128809	0.000192492
chr11_35953474_35961689	0.0387304	1.66681	0.104056	0.149513	0.0304561
chr11_35963062_35965350	0.176046	4.66784	3.96932e-05	0.000131762	1.40911e-05
chr11_35965913_35974238	0.102219	2.88951	0.00643724	0.0128672	0.00224534
chr11_35982329_35985300	0.0711312	1.56568	0.125998	0.176154	0.0361122
chr11_35987701_35996798	0.588852	9.22173	4.25641e-11	4.23012e-10	1.07412e-08
chr11_35998355_36006253	0.744497	14.2865	1.40958e-16	3.76011e-15	1.07412e-08
chr11_36010980_36016077	0.0938173	2.73497	0.00954541	0.0182772	0.00328159
chr11_36023658_36025261	0.303823	3.72332	0.000656841	0.0016597	0.000251699
chr11_36027351_36029652	0.0334656	0.472621	0.639279	0.698568	0.149826
chr11_36030002_36032359	0.178217	3.17297	0.00304549	0.00659145	0.00108928
chr11_36033359_36039423	0.223482	5.74211	1.43635e-06	6.42436e-06	2.96248e-07
chr11_36044873_36046518	0.340483	4.39448	9.08989e-05	0.000278826	3.45415e-05
chr11_36047719_36053704	0.670119	10.221	2.7314e-12	3.29345e-11	1.07412e-08
chr11_36062621_36067188	0.350773	7.52877	5.91859e-09	4.10388e-08	1.07412e-08
chr11_36072132_36074297	1.13805	16.1132	3.06941e-18	1.24424e-16	1.07412e-08
chr11_36077665_36086268	0.358587	9.72635	1.04651e-11	1.14284e-10	1.07412e-08
chr11_36090259_36097360	0.10564	3.26314	0.00238486	0.00529573	0.000861924
chr11_36098479_36100271	0.0284091	0.434367	0.666562	0.723073	0.155176
chr11_36109893_36114613	-0.00118167	-0.0411281	0.967416	0.974266	0.209693
chr11_36126445_36128011	0.468716	7.06607	2.40535e-08	1.4981e-07	1.07412e-08
chr11_36130377_36132028	-0.025259	-0.349221	0.728917	0.777497	0.167046
chr11_36144114_36149265	-0.0213919	-0.319676	0.751025	0.796463	0.17118
chr11_36149474_36158407	0.148025	5.76387	1.34241e-06	6.03625e-06	2.55434e-07
chr11_36162464_36165244	0.0678083	1.39132	0.172496	0.231	0.0478254
chr11_36167053_36181313	0.150757	4.8706	2.13424e-05	7.49931e-05	6.85216e-06
chr11_36181986_36183720	0.15284	3.0314	0.00444348	0.00924221	0.00156809
chr11_36196940_36201015	-0.0495628	-1.59731	0.118762	0.167476	0.0342649
chr11_36259260_36264769	0.303165	10.6012	9.94205e-13	1.28515e-11	1.07412e-08
chr11_36268187_36272901	0.00340198	0.0794191	0.93713	0.950452	0.204547
chr11_36275357_36282757	0.237061	8.37683	4.79119e-10	3.99502e-09	1.07412e-08
chr11_36288635_36290691	0.242402	4.07149	0.000238237	0.000666194	9.34727e-05
chr11_36300534_36303899	0.0328919	1.12784	0.266698	0.335474	0.0703916
chr11_36304085_36308715	0.0429036	1.50534	0.140787	0.19378	0.039868
chr11_36308867_36310508	0.00639044	0.160861	0.873084	0.898818	0.19338
chr11_36311155_36312683	0.16693	2.57736	0.0141069	0.0258668	0.004782
chr11_36313462_36316084	0.733683	13.3001	1.28938e-15	2.81695e-14	1.07412e-08
chr11_36316798_36320453	0.0727458	2.12512	0.0403666	0.0653516	0.0128491
chr11_36324427_36330379	-0.130289	-4.2857	0.000126008	0.000374536	4.88087e-05
chr11_36332908_36337095	-0.0221524	-0.332141	0.74167	0.788434	0.16943
chr11_36342132_36343331	-0.127234	-2.52972	0.0158378	0.0286655	0.00534192
chr11_36348079_36349219	0.584627	10.71	7.47144e-13	9.86671e-12	1.07412e-08
chr11_36354009_36356869	0.160127	4.82701	2.43969e-05	8.46473e-05	7.8102e-06
chr11_36361589_36363217	-0.13092	-2.32559	0.0256698	0.0439321	0.00844327
chr11_36366666_36367612	0.0386432	0.541935	0.591135	0.654771	0.140246
chr11_36368016_36370370	1.03332	13.8944	3.35433e-16	8.25387e-15	1.07412e-08
chr11_36371036_36372469	-0.0660679	-1.44942	0.155703	0.211398	0.0436254
chr11_36374208_36391028	0.037604	1.04809	0.301442	0.372204	0.0783902
chr11_36391392_36398751	-0.0199565	-0.760224	0.451972	0.523743	0.111512
chr11_36399023_36405293	0.0456976	1.36374	0.180948	0.240676	0.0499066
chr11_36405194_36417430	-0.0949078	-3.11268	0.00358045	0.00761748	0.00127293
chr11_36419970_36422823	-0.170781	-3.0899	0.00380485	0.00804472	0.00135085
chr11_36425920_36435807	-0.200192	-5.1488	9.05525e-06	3.44082e-05	2.39611e-06
chr11_36436666_36456155	-0.128363	-6.47819	1.46349e-07	7.91191e-07	2.97682e-08
chr11_36469549_36478808	-0.0717972	-3.30051	0.00215325	0.0048333	0.000780562
chr11_36483843_36485622	0.564798	9.78835	8.82821e-12	9.75906e-11	1.07412e-08
chr11_36487113_36489635	0.0253286	0.46998	0.641147	0.700258	0.150196
chr11_36490970_36493967	0.103039	1.5568	0.128091	0.17868	0.0366505
chr11_36505563_36512410	-0.0961653	-2.80436	0.00800816	0.0156431	0.00277095
chr11_36520009_36528776	0.166103	5.90967	8.53138e-07	3.99073e-06	1.32177e-07
chr11_36529006_36530900	-0.296302	-8.17506	8.65091e-10	6.91148e-09	1.07412e-08
chr11_36532163_36533086	-0.0475546	-0.80907	0.423683	0.496222	0.105489
chr11_36553651_36555431	-0.0758619	-1.48966	0.144848	0.1986	0.0408944
chr11_36562500_36563481	0.0812495	1.30182	0.201081	0.263424	0.0548029
chr11_36579456_36580788	1.03589	12.2011	1.73296e-14	3.04089e-13	1.07412e-08
chr11_36616520_36619880	-0.0421323	-1.10717	0.275418	0.344823	0.0724245
chr11_36621556_36624251	-0.0332958	-1.00091	0.323418	0.395248	0.0834105
chr11_36639756_36642134	0.17705	4.00758	0.000287586	0.000788668	0.000112509
chr11_36647924_36649085	0.0536499	0.722342	0.474657	0.545513	0.116287
chr11_36677697_36679265	-0.0493606	-0.852676	0.399364	0.472238	0.100237
chr11_36714655_36715297	-0.103724	-1.46008	0.152768	0.20795	0.0428898
chr11_36732037_36737613	-0.0826169	-2.24149	0.0311222	0.0520295	0.0101039
chr11_36738379_36739631	-0.0665292	-1.6153	0.114802	0.162674	0.0332432
chr11_36742793_36747863	-0.100343	-2.62504	0.0125501	0.0233228	0.00427566
chr11_36758899_36761773	-0.197906	-5.14832	9.06865e-06	3.44522e-05	2.39611e-06
chr11_36765593_36766681	0.0494149	0.90182	0.373027	0.445914	0.0944785
chr11_36795390_36796741	0.343409	4.92431	1.80956e-05	6.45915e-05	5.72279e-06
chr11_37369298_37370789	-1.07835	-4.65331	4.1491e-05	0.000137153	1.4714e-05
chr11_37471219_37472871	0.0155108	0.367532	0.715331	0.765731	0.164484
chr11_37512233_37512851	-0.794616	-3.63368	0.000848613	0.00209105	0.000320793
chr11_37524583_37526095	0.0937702	1.2313	0.226033	0.291234	0.0608063
chr11_38894447_38895350	-0.707862	-3.24316	0.00251826	0.00555934	0.000907082
chr11_39801041_39803171	-0.0199096	-0.491978	0.625662	0.686322	0.147151
chr11_40107137_40109541	0.067872	1.65234	0.106988	0.153122	0.0312207
chr11_40120721_40121940	-0.0280019	-0.583893	0.56286	0.628929	0.134577
chr11_40313741_40315740	-0.0306256	-0.672955	0.505187	0.574852	0.122719
chr11_41732493_41732930	-0.782093	-3.65423	0.000800365	0.00198287	0.000303925
chr11_42274325_42275739	-0.0700688	-1.46725	0.150815	0.205667	0.0424016
chr11_43334154_43339225	-0.0410316	-1.5999	0.118185	0.166782	0.0341185
chr11_43345860_43347100	-0.415978	-6.57614	1.0816e-07	5.99545e-07	2.09676e-08
chr11_43379015_43380064	-0.175017	-3.64427	0.000823411	0.00203424	0.000312019
chr11_43381205_43385501	-0.00915338	-0.311789	0.756963	0.801481	0.172269
chr11_43386946_43390883	0.0367211	1.015	0.316745	0.388267	0.0818878
chr11_43398084_43398867	0.0351856	0.433337	0.667303	0.723711	0.155315
chr11_43402939_43405382	-0.0205051	-0.557097	0.580839	0.645445	0.138199
chr11_43519747_43520572	0.178568	2.20455	0.0338283	0.0560216	0.010925
chr11_43529124_43531020	-0.183403	-3.1579	0.00317161	0.00683328	0.00113287
chr11_43538449_43541307	0.218271	4.09303	0.000223546	0.000629228	8.77808e-05
chr11_43553374_43554313	0.122329	2.28971	0.0278811	0.0472227	0.00911864
chr11_43567044_43572057	-0.0387953	-0.890419	0.379035	0.451921	0.0957908
chr11_43577497_43579839	0.125646	1.95619	0.0580769	0.0899517	0.0179485
chr11_43594820_43605265	0.0102791	0.308272	0.759617	0.803796	0.172773
chr11_43666256_43668984	-0.0370672	-1.09305	0.281488	0.351258	0.0738252
chr11_43700876_43701888	-0.124216	-2.38664	0.0222681	0.0387591	0.00738848
chr11_43703069_43714643	0.0116175	0.366757	0.715904	0.766187	0.164583
chr11_43756107_43760596	0.0959143	3.58084	0.000985882	0.00239402	0.00036904
chr11_43771888_43773781	-0.0345761	-0.753407	0.456007	0.52758	0.112354
chr11_43779263_43781060	-0.113196	-2.31355	0.0263936	0.0450133	0.00866599
chr11_43807625_43812502	-0.0998926	-2.86528	0.00685205	0.0136097	0.00238569
chr11_43850865_43853588	0.240462	5.47315	3.31354e-06	1.37525e-05	7.23437e-07
chr11_43854619_43855948	0.20141	4.09339	0.000223311	0.000628629	8.76828e-05
chr11_43878452_43879301	0.973699	11.7151	5.73079e-14	9.19777e-13	1.07412e-08
chr11_43889314_43891844	0.282076	7.35934	9.86783e-09	6.58729e-08	1.07412e-08
chr11_43899333_43900937	-0.0138903	-0.185584	0.853792	0.883023	0.189959
chr11_43901430_43902231	0.00902359	0.151459	0.880442	0.90481	0.194677
chr11_43902836_43904938	0.0342494	1.07005	0.291575	0.361904	0.076142
chr11_43926616_43927535	0.224437	3.21809	0.00269576	0.00591053	0.000968848
chr11_43941475_43944168	1.45371	17.4482	2.29126e-19	1.31772e-17	1.07412e-08
chr11_43951656_43954206	-0.142323	-1.97265	0.0560957	0.0872628	0.0173907
chr11_43956615_43961013	0.38117	5.66105	1.84803e-06	8.06869e-06	3.8853e-07
chr11_43961811_43964191	-0.160707	-3.49009	0.00127302	0.0030117	0.000471096
chr11_43964380_43967740	-0.149191	-3.97234	0.000318921	0.000865269	0.000124955
chr11_44088260_44090701	-0.208715	-5.73475	1.46963e-06	6.55614e-06	3.1228e-07
chr11_44091129_44092792	-0.0788876	-0.863684	0.393365	0.466179	0.0989132
chr11_44115716_44117174	0.103974	2.22986	0.0319526	0.0532617	0.0103588
chr11_44117809_44120087	-0.188302	-5.63112	2.02828e-06	8.78407e-06	4.4106e-07
chr11_44120656_44127553	0.552724	15.1028	2.44477e-17	7.83909e-16	1.07412e-08
chr11_44131493_44132539	0.542012	10.5465	1.14854e-12	1.46761e-11	1.07412e-08
chr11_44133393_44145307	0.929604	19.4128	6.60852e-21	6.68408e-19	1.07412e-08
chr11_44151458_44155099	2.12143	19.6134	4.67837e-21	5.01309e-19	1.07412e-08
chr11_44156884_44157975	1.25848	18.2603	5.0961e-20	3.66351e-18	1.07412e-08
chr11_44163851_44169066	-0.105817	-2.60328	0.01324	0.0244545	0.00450094
chr11_44177323_44179107	0.213529	4.19499	0.000165194	0.000478378	6.47029e-05
chr11_44180431_44181982	0.223304	3.86328	0.00043845	0.00115304	0.000170674
chr11_44199028_44202483	0.205097	5.12194	9.83902e-06	3.70887e-05	2.64978e-06
chr11_44321495_44333572	0.0585487	1.42384	0.16293	0.219896	0.0454463
chr11_44334309_44345125	-0.0116967	-0.207054	0.837111	0.869063	0.186938
chr11_44371285_44373881	0.235644	7.38267	9.19577e-09	6.16947e-08	1.07412e-08
chr11_44408827_44409811	0.629447	7.50361	6.38421e-09	4.39854e-08	1.07412e-08
chr11_44409921_44412721	0.594384	13.666	5.60147e-16	1.3189e-14	1.07412e-08
chr11_44420877_44422170	0.760962	8.69104	1.92748e-10	1.72197e-09	1.07412e-08
chr11_44430124_44433118	0.0102154	0.15587	0.876988	0.901888	0.194044
chr11_44545167_44547587	-0.0783568	-2.01443	0.0513284	0.0807248	0.0160306
chr11_44549315_44553977	0.198047	5.10532	1.03574e-05	3.88697e-05	2.82256e-06
chr11_44569033_44570329	1.30129	14.2181	1.63764e-16	4.31177e-15	1.07412e-08
chr11_44576244_44586703	0.121747	3.40761	0.0016024	0.00370762	0.000585956
chr11_44587475_44606275	-0.176055	-5.5512	2.60009e-06	1.10271e-05	5.2174e-07
chr11_44610106_44620017	0.691372	13.9921	2.69828e-16	6.76559e-15	1.07412e-08
chr11_44620225_44623903	0.706483	10.9985	3.52751e-13	4.94104e-12	1.07412e-08
chr11_44627651_44636509	0.223047	6.4292	1.70277e-07	9.08313e-07	2.97682e-08
chr11_44643220_44649530	-0.146893	-3.06954	0.00401657	0.00844723	0.00142429
chr11_44655765_44660764	-0.0128225	-0.405934	0.687146	0.741035	0.1591
chr11_44682178_44684361	-0.321904	-3.54677	0.0010855	0.00260888	0.000404519
chr11_44694698_44696583	0.0939459	1.12253	0.268921	0.337869	0.0709128
chr11_44701467_44705286	-0.0262874	-0.522716	0.60431	0.666783	0.142875
chr11_44707101_44710563	0.869387	14.1443	1.92672e-16	4.98507e-15	1.07412e-08
chr11_44720580_44723399	-0.212094	-3.32811	0.0019961	0.0045176	0.000724388
chr11_44729859_44733585	-0.0948992	-1.32183	0.194395	0.255996	0.053202
chr11_44746530_44748570	-0.193446	-4.23432	0.000146923	0.000430071	5.71362e-05
chr11_44748724_44750167	-0.226135	-4.05152	0.000252698	0.000702372	9.90278e-05
chr11_44758188_44760334	0.0469896	0.666228	0.509427	0.578952	0.123618
chr11_44835388_44838292	-0.151859	-1.84376	0.0732943	0.11025	0.022186
chr11_44838510_44840481	0.0950079	1.52618	0.135527	0.18755	0.0385408
chr11_44850293_44853770	-0.0639598	-1.31236	0.197538	0.259458	0.0539491
chr11_44877027_44886023	-0.0814382	-2.12195	0.0406492	0.0657641	0.0129333
chr11_44887633_44891193	-0.194704	-2.50392	0.0168543	0.0302875	0.00566858
chr11_44891029_44895961	-0.0412489	-1.21102	0.233622	0.299591	0.062615
chr11_44902986_44905721	0.0586405	0.85934	0.395725	0.468585	0.0994389
chr11_44933272_44934950	0.0615748	1.44553	0.156785	0.212686	0.0439009
chr11_44935166_44939946	0.135151	3.055	0.0041745	0.00874149	0.00147725
chr11_44958967_44972346	-0.0716429	-2.98953	0.0049613	0.010203	0.00174548
chr11_44972249_44982373	-0.169513	-7.19134	1.64246e-08	1.05388e-07	1.07412e-08
chr11_44985517_44987385	-0.203702	-3.37913	0.00173402	0.00397845	0.000632226
chr11_44990732_44994319	-0.190595	-5.31806	5.36167e-06	2.13138e-05	1.22748e-06
chr11_44994862_44996255	-0.232061	-2.66481	0.0113746	0.0213662	0.00388566
chr11_44998150_45003020	-0.0796332	-1.52751	0.135198	0.187167	0.0384592
chr11_45006519_45011273	-0.116586	-1.67444	0.102537	0.14758	0.0300489
chr11_45012925_45015731	-0.0717159	-1.17929	0.245863	0.313056	0.0655313
chr11_45018655_45020430	-0.118412	-1.91676	0.0630715	0.0966556	0.0193446
chr11_45040722_45051988	-0.216683	-6.37847	1.99209e-07	1.0492e-06	2.97682e-08
chr11_45053435_45054883	-0.110245	-2.51961	0.0162292	0.0292891	0.00546761
chr11_45056514_45057986	-0.170007	-2.31285	0.0264363	0.0450774	0.00867903
chr11_45061724_45075323	-0.151915	-5.06245	1.18233e-05	4.38624e-05	3.28997e-06
chr11_45077051_45083831	-0.205541	-6.63763	8.94821e-08	5.0343e-07	2.09676e-08
chr11_45092066_45109604	-0.215577	-8.93395	9.61262e-11	9.00338e-10	1.07412e-08
chr11_45109587_45116689	-0.130174	-3.99067	0.000302227	0.000824739	0.00011836
chr11_45121088_45123299	-0.155964	-3.27051	0.00233737	0.00520156	0.000845521
chr11_45123737_45125288	-0.143175	-2.53798	0.0155243	0.0281624	0.00524003
chr11_45166979_45167866	-0.396045	-5.9474	7.58731e-07	3.58202e-06	9.82609e-08
chr11_45169071_45172665	-0.103696	-2.5758	0.0141607	0.0259499	0.00479877
chr11_45179779_45182837	-0.0169355	-0.17221	0.864218	0.891557	0.191806
chr11_45183879_45186246	-0.0153933	-0.178119	0.859608	0.887857	0.191006
chr11_45190624_45191961	0.60801	7.74758	3.07131e-09	2.24111e-08	1.07412e-08
chr11_45199259_45202052	-0.167229	-2.71441	0.0100509	0.0191387	0.0034491
chr11_45202414_45203804	-0.254546	-5.65187	1.90154e-06	8.27939e-06	3.96036e-07
chr11_45218363_45219517	1.6962	13.6763	5.47247e-16	1.29147e-14	1.07412e-08
chr11_45223588_45226969	2.03363	19.7538	3.68032e-21	4.13687e-19	1.07412e-08
chr11_45230498_45232742	0.87755	12.8177	3.96313e-15	7.85051e-14	1.07412e-08
chr11_45232659_45233915	0.881072	7.97115	1.57929e-09	1.20951e-08	1.07412e-08
chr11_45235191_45239420	2.05529	23.4139	1.11869e-23	6.07967e-21	1.07412e-08
chr11_45256232_45257901	-0.102541	-1.33682	0.189501	0.250504	0.0520191
chr11_45361577_45362493	-0.21502	-4.34437	0.000105683	0.000319736	4.05762e-05
chr11_45376046_45377577	-0.0623287	-1.43633	0.159368	0.21573	0.0445532
chr11_45392824_45393561	-0.0808832	-1.27677	0.209695	0.273198	0.0569141
chr11_45394795_45398008	0.0200205	0.21102	0.834038	0.866506	0.186383
chr11_45402809_45407388	-0.022414	-0.590516	0.55846	0.624836	0.13368
chr11_45489268_45490640	-0.0969042	-1.24275	0.221833	0.286602	0.0598068
chr11_45534631_45536670	-0.0630292	-1.00851	0.319806	0.391466	0.0825864
chr11_45539042_45542758	-0.126756	-2.79438	0.00821401	0.016002	0.00284093
chr11_45546514_45552239	0.186993	4.08452	0.00022924	0.000643796	9.0008e-05
chr11_45629527_45633785	-0.2075	-3.07082	0.00400287	0.00842215	0.00141992
chr11_45678683_45682897	-0.0487176	-0.729803	0.470138	0.541128	0.115327
chr11_45683357_45689689	-0.163041	-3.62843	0.000861373	0.00211936	0.000324974
chr11_45710790_45712006	-0.144744	-2.02922	0.0497278	0.0785564	0.0155828
chr11_45747297_45748485	0.633228	7.39254	8.92553e-09	6.00057e-08	1.07412e-08
chr11_45792625_45793054	-0.258953	-3.20032	0.00282866	0.00616942	0.00101527
chr11_45793501_45794453	-0.198832	-3.84843	0.000457762	0.00119833	0.000177897
chr11_45822847_45824451	0.0842983	1.28428	0.207083	0.270226	0.0562708
chr11_45825152_45825787	-0.497515	-7.61252	4.60182e-09	3.25422e-08	1.07412e-08
chr11_45827011_45832615	-0.0914785	-3.77277	0.000569743	0.00145962	0.000219565
chr11_45838119_45839366	-0.156882	-2.3619	0.0235943	0.0407887	0.00780101
chr11_45864785_45865833	-0.027271	-0.48552	0.630191	0.690436	0.14805
chr11_45865753_45868797	0.0033989	0.0757451	0.940033	0.952766	0.205047
chr11_45869502_45882053	-0.138868	-3.80149	0.000524425	0.00135504	0.000203247
chr11_45892730_45895375	0.156899	2.88039	0.00659046	0.01314	0.00229731
chr11_45906113_45907051	-0.301902	-4.595	4.95488e-05	0.000161006	1.80307e-05
chr11_45907309_45909320	-0.273084	-4.34755	0.000104677	0.000316997	4.01273e-05
chr11_45918529_45923900	-0.419747	-8.20743	7.86598e-10	6.32396e-09	1.07412e-08
chr11_45925787_45931570	0.178169	2.7699	0.0087403	0.0169049	0.00301505
chr11_45935521_45939070	-0.256837	-8.06842	1.18444e-09	9.26542e-09	1.07412e-08
chr11_45940374_45947493	-0.115936	-2.80814	0.00793142	0.0155071	0.00274483
chr11_45947851_45958933	-0.178692	-5.198	7.77688e-06	2.99515e-05	1.9987e-06
chr11_45981433_45984004	0.0573493	1.39743	0.170668	0.22883	0.0473611
chr11_46024556_46026618	-0.0234811	-0.516821	0.608378	0.670425	0.143674
chr11_46066133_46067268	0.0415166	0.985401	0.330872	0.4028	0.0850597
chr11_46070626_46074130	-0.0445833	-0.952452	0.347092	0.419463	0.0887007
chr11_46117641_46124728	0.112699	4.91275	1.87502e-05	6.66935e-05	5.9319e-06
chr11_46125751_46129938	0.0672886	2.36312	0.0235269	0.0406839	0.00778
chr11_46129918_46132520	0.0508403	1.07722	0.288406	0.358602	0.0754255
chr11_46132754_46141104	0.0206437	0.646809	0.521776	0.59055	0.126157
chr11_46143958_46146032	0.180066	3.64989	0.000810336	0.00200504	0.000307517
chr11_46147754_46149985	0.10421	2.50222	0.0169232	0.0303969	0.00569082
chr11_46153377_46157034	0.304946	9.7156	1.07791e-11	1.17464e-10	1.07412e-08
chr11_46158785_46160115	-0.0357983	-0.649261	0.520208	0.589118	0.125843
chr11_46229922_46233503	0.153694	4.7753	2.85851e-05	9.76812e-05	9.48078e-06
chr11_46235097_46241161	0.691571	17.7718	1.25048e-19	7.84289e-18	1.07412e-08
chr11_46243916_46245102	0.258834	4.91654	1.85329e-05	6.60073e-05	5.87897e-06
chr11_46249969_46253029	1.10981	16.9784	5.60696e-19	2.83933e-17	1.07412e-08
chr11_46256747_46261750	-0.0597237	-1.21549	0.231931	0.297725	0.0622097
chr11_46263538_46264947	-0.0922711	-2.26911	0.029227	0.0492409	0.009531
chr11_46265300_46266165	-0.134166	-2.2611	0.0297655	0.0500219	0.00969234
chr11_46269785_46272450	0.451864	9.09311	6.11794e-11	5.92969e-10	1.07412e-08
chr11_46288188_46291138	0.00296631	0.0907095	0.928216	0.943163	0.20297
chr11_46291927_46296403	0.0686334	1.99525	0.053471	0.0836933	0.0166462
chr11_46297508_46304435	-0.145612	-4.76194	2.97777e-05	0.00010142	1.00301e-05
chr11_46310600_46314746	-0.041942	-0.990211	0.328548	0.400345	0.084523
chr11_46315068_46326325	-0.0621205	-2.55393	0.0149351	0.0272005	0.005048
chr11_46326266_46329334	-0.0620719	-1.64543	0.108411	0.154846	0.0315855
chr11_46330031_46332412	-0.0735369	-2.37536	0.0228642	0.0396684	0.0075735
chr11_46336408_46346971	-0.208455	-6.27643	2.73243e-07	1.40346e-06	3.8795e-08
chr11_46346986_46349873	-0.212468	-3.78941	0.000543042	0.00139822	0.00020995
chr11_46350785_46368843	-0.0158169	-0.552939	0.583654	0.647969	0.138755
chr11_46369429_46390328	-0.154257	-5.09668	1.06375e-05	3.98131e-05	2.88679e-06
chr11_46397449_46405381	-0.366965	-11.1742	2.2458e-13	3.26073e-12	1.07412e-08
chr11_46405272_46407060	0.0628668	0.790224	0.434468	0.506794	0.1078
chr11_46407356_46413186	-0.14228	-4.25092	0.000139816	0.000411391	5.42052e-05
chr11_46413323_46417190	-0.118635	-2.99801	0.00485201	0.0100011	0.00170889
chr11_46424425_46426432	-0.450197	-5.73687	1.45994e-06	6.51831e-06	3.1228e-07
chr11_46477290_46480007	-0.0543505	-0.758755	0.452839	0.524529	0.111685
chr11_46486738_46488324	0.0541725	0.806158	0.425339	0.497869	0.105848
chr11_46496083_46498136	0.823107	10.809	5.76853e-13	7.76963e-12	1.07412e-08
chr11_46509675_46511806	-0.236167	-4.43643	8.01003e-05	0.000248644	3.02665e-05
chr11_46511921_46514546	-0.346003	-6.03666	5.74967e-07	2.78056e-06	7.29272e-08
chr11_46526124_46528116	0.810673	11.7599	5.12579e-14	8.28647e-13	1.07412e-08
chr11_46531141_46534086	0.767564	16.6989	9.63761e-19	4.53471e-17	1.07412e-08
chr11_46534264_46547168	-0.139558	-5.49476	3.09842e-06	1.29439e-05	6.88142e-07
chr11_46547889_46553995	-0.127771	-3.74464	0.000617813	0.00157111	0.000237326
chr11_46554184_46559825	0.119871	4.52274	6.16988e-05	0.000196556	2.28934e-05
chr11_46573834_46589093	0.0349813	1.67881	0.101677	0.146492	0.0298188
chr11_46591766_46594689	-0.0255908	-0.529308	0.599775	0.662616	0.141963
chr11_46596025_46599171	-0.0115677	-0.25234	0.802185	0.839912	0.180616
chr11_46600885_46602842	-0.0739684	-1.11664	0.271398	0.340503	0.0714873
chr11_46603422_46604546	0.0044539	0.0598603	0.952591	0.962583	0.20717
chr11_46607847_46614968	-0.0579958	-1.93841	0.060285	0.0929017	0.0185629
chr11_46615722_46617504	0.498302	8.84154	1.25144e-10	1.15059e-09	1.07412e-08
chr11_46618323_46619908	0.680926	9.50158	1.94709e-11	2.03813e-10	1.07412e-08
chr11_46624842_46626842	0.520639	7.92057	1.83485e-09	1.39116e-08	1.07412e-08
chr11_46632183_46638489	-0.0408813	-1.70345	0.0969298	0.140517	0.0285554
chr11_46639716_46643821	0.277293	8.72719	1.73708e-10	1.56132e-09	1.07412e-08
chr11_46660595_46661510	-0.133496	-1.92211	0.0623722	0.0957246	0.0191503
chr11_46678576_46682506	-0.110671	-3.2271	0.00263064	0.0057825	0.000946533
chr11_46689556_46702032	-0.240956	-6.02732	5.91893e-07	2.85476e-06	7.29272e-08
chr11_46703812_46710235	-0.438164	-15.5724	9.20329e-18	3.28003e-16	1.07412e-08
chr11_46716784_46721788	-0.144123	-4.92724	1.7933e-05	6.40455e-05	5.65816e-06
chr11_46722977_46725946	-0.210259	-6.87071	4.37154e-08	2.5979e-07	1.07412e-08
chr11_46777180_46778845	-0.415421	-9.95535	5.59716e-12	6.39007e-11	1.07412e-08
chr11_46845491_46851875	-0.119518	-4.59364	4.97538e-05	0.000161621	1.81225e-05
chr11_46856737_46867214	-0.0656565	-3.17813	0.00300342	0.00650889	0.00107486
chr11_46868057_46869379	-0.0486308	-1.14991	0.25761	0.325829	0.0682975
chr11_46874403_46883252	-0.220595	-4.17855	0.000173477	0.000500373	6.83495e-05
chr11_46883795_46884668	-0.323882	-5.70982	1.58806e-06	7.02873e-06	3.35104e-07
chr11_46933594_46934756	-0.0163459	-0.331288	0.742309	0.788996	0.169553
chr11_46935323_46940022	-0.140269	-4.77345	2.87474e-05	9.81791e-05	9.52067e-06
chr11_46940238_46942094	0.0577445	1.47179	0.149591	0.204246	0.0420988
chr11_46951167_46952486	0.0486829	0.978639	0.334159	0.406197	0.0858017
chr11_46957591_46958144	0.12651	1.96156	0.0574247	0.0890678	0.0177643
chr11_46958371_46960304	-0.137186	-3.35485	0.00185432	0.00422581	0.000674291
chr11_46968851_46970946	0.00231025	0.0580159	0.95405	0.96362	0.207394
chr11_46973045_46974808	0.0385203	1.09804	0.279331	0.348954	0.0733226
chr11_46983327_46984095	-0.11254	-1.81092	0.0783359	0.116829	0.0235676
