## Supplemental Table 2 for "Epigenetic variation impacts ancestry-associated differences in the transcriptional response to influenza infection" (part 21 of 34)

### Sheet: H3K4me1 (continued)
peak	betas	t.statistic	pvalues	fdrs	qvals
chr11_46992326_46995680	-0.102315	-2.17444	0.0361869	0.0594077	0.0116206
chr11_47020750_47027832	-0.0047605	-0.158089	0.875253	0.900601	0.193766
chr11_47030767_47031944	-0.181044	-3.17011	0.00306907	0.00663637	0.00109719
chr11_47062695_47064277	-0.178886	-3.36587	0.00179876	0.00411169	0.000654798
chr11_47077457_47079505	0.428588	7.38359	9.17033e-09	6.15277e-08	1.07412e-08
chr11_47081528_47083040	0.135424	2.10423	0.0422618	0.0680454	0.0134039
chr11_47104801_47106384	0.151536	3.01869	0.00459506	0.00952228	0.00162001
chr11_47107671_47110732	-0.121101	-3.62467	0.000870635	0.0021402	0.000328289
chr11_47173262_47174863	-0.0669197	-1.53902	0.132368	0.183767	0.0377344
chr11_47175605_47177948	-0.08264	-1.83394	0.0747724	0.1122	0.0225935
chr11_47192308_47197891	-0.231105	-6.69074	7.59836e-08	4.32998e-07	1.07412e-08
chr11_47198773_47201256	-0.139331	-3.46952	0.00134849	0.00317292	0.000497657
chr11_47204952_47207934	-0.245026	-8.12905	9.90538e-10	7.84641e-09	1.07412e-08
chr11_47208087_47210528	0.000938098	0.0229761	0.981794	0.985864	0.212198
chr11_47210436_47211395	0.0615372	0.835491	0.408842	0.481616	0.102288
chr11_47225141_47227754	-0.0195731	-0.544241	0.589564	0.653322	0.139928
chr11_47234404_47236126	-0.0497505	-1.12623	0.267369	0.336177	0.0705446
chr11_47237026_47249103	0.2305	6.90709	3.91045e-08	2.34797e-07	1.07412e-08
chr11_47254304_47270072	0.077487	1.85576	0.0715228	0.107908	0.0216959
chr11_47270774_47291221	-0.2914	-7.62054	4.49241e-09	3.18359e-08	1.07412e-08
chr11_47291919_47297161	-0.150386	-4.32833	0.000110895	0.000333959	4.27209e-05
chr11_47297043_47299007	0.669617	12.3036	1.3518e-14	2.42295e-13	1.07412e-08
chr11_47323323_47324486	2.03459	20.2298	1.64856e-21	2.15974e-19	1.07412e-08
chr11_47326377_47328497	-0.245034	-6.50999	1.32655e-07	7.22871e-07	2.97682e-08
chr11_47338038_47340452	0.881989	15.1498	2.21487e-17	7.17144e-16	1.07412e-08
chr11_47346949_47352125	0.149386	4.50816	6.44855e-05	0.000204464	2.39451e-05
chr11_47371858_47373626	-0.124803	-1.50856	0.139963	0.192805	0.0396608
chr11_47373593_47375043	-0.0713516	-0.873485	0.388072	0.460814	0.0977388
chr11_47376672_47398745	-0.187724	-5.09582	1.06659e-05	3.99129e-05	2.90721e-06
chr11_47400021_47429587	-0.160965	-3.76641	0.000580297	0.00148414	0.000223343
chr11_47430278_47441775	-0.191276	-7.12174	2.02988e-08	1.28076e-07	1.07412e-08
chr11_47444986_47447438	-0.236703	-7.90767	1.90648e-09	1.44171e-08	1.07412e-08
chr11_47448342_47449839	-0.0675107	-1.36243	0.181355	0.241125	0.0500028
chr11_47475480_47477130	-0.156952	-3.398	0.0016457	0.00379536	0.00060099
chr11_47488330_47489193	0.0195994	0.203458	0.8399	0.871441	0.187453
chr11_47489736_47493127	0.697438	13.8037	4.10913e-16	9.96012e-15	1.07412e-08
chr11_47498588_47502327	0.554806	15.4944	1.08093e-17	3.7824e-16	1.07412e-08
chr11_47502809_47573797	0.0148685	0.445166	0.658812	0.716173	0.15367
chr11_47574874_47577520	-0.0313688	-1.00844	0.319838	0.391488	0.0825909
chr11_47581092_47583650	-0.0505202	-1.39114	0.172549	0.231055	0.0478374
chr11_47583881_47586981	-0.032975	-0.965347	0.340683	0.412899	0.0872662
chr11_47588010_47600320	-0.155248	-6.16723	3.83359e-07	1.91957e-06	5.68552e-08
chr11_47601011_47604342	-0.004516	-0.206932	0.837206	0.86913	0.186952
chr11_47606349_47611703	0.00379573	0.119191	0.905773	0.924968	0.199039
chr11_47611946_47617682	-0.234664	-8.52729	3.09343e-10	2.66165e-09	1.07412e-08
chr11_47628452_47630133	-0.245616	-2.89754	0.006305	0.0126293	0.00220001
chr11_47631206_47635978	-0.241584	-5.41518	3.96691e-06	1.62037e-05	8.35757e-07
chr11_47638426_47640908	-0.219977	-4.99255	1.46673e-05	5.3328e-05	4.3201e-06
chr11_47660391_47663564	-0.216985	-7.53257	5.85131e-09	4.06244e-08	1.07412e-08
chr11_47664527_47665545	0.0755269	1.38518	0.174351	0.233131	0.048284
chr11_47667576_47668611	0.877297	8.79451	1.43184e-10	1.30515e-09	1.07412e-08
chr11_47669785_47670710	0.220529	3.11727	0.00353672	0.00753503	0.00125819
chr11_47684275_47687167	0.753422	16.3316	1.9855e-18	8.51344e-17	1.07412e-08
chr11_47688613_47689550	0.636673	7.10767	2.11881e-08	1.33287e-07	1.07412e-08
chr11_47709524_47710524	0.0692715	1.22133	0.229741	0.295319	0.0616888
chr11_47725705_47727983	0.00977055	0.291358	0.772416	0.814669	0.175136
chr11_47735336_47736515	0.201057	4.97992	1.52492e-05	5.52492e-05	4.53853e-06
chr11_47736907_47737860	0.212999	4.51615	6.29438e-05	0.000200101	2.33334e-05
chr11_47744943_47749661	-0.0488841	-1.70756	0.0961557	0.139563	0.0283541
chr11_47785713_47787910	-0.235675	-5.43738	3.70272e-06	1.52154e-05	7.70654e-07
chr11_47789461_47791270	-0.0966901	-2.11904	0.0409104	0.0661264	0.0130087
chr11_47795197_47796717	0.962781	9.76862	9.31889e-12	1.02655e-10	1.07412e-08
chr11_47818878_47820054	0.454654	7.93892	1.73764e-09	1.32257e-08	1.07412e-08
chr11_47849534_47852859	0.00349125	0.0603171	0.95223	0.962278	0.207104
chr11_47862730_47869594	-0.138387	-4.23755	0.000145512	0.000426448	5.65946e-05
chr11_47870325_47874231	-0.00943629	-0.348783	0.729243	0.777735	0.167098
chr11_47874850_47877317	0.218968	4.73307	3.25266e-05	0.000109919	1.11883e-05
chr11_47877447_47880544	0.0182652	0.678664	0.501603	0.57145	0.121972
chr11_47881289_47893589	-0.0984027	-2.5863	0.013802	0.0253613	0.00468105
chr11_47900574_47903704	-0.0956301	-2.46608	0.0184533	0.0328248	0.00618261
chr11_47904874_47908968	-0.249695	-6.18022	3.68215e-07	1.85002e-06	5.68552e-08
chr11_47909116_47912371	-0.0589348	-1.14179	0.260928	0.329376	0.069067
chr11_47926597_47947201	-0.106873	-4.52421	6.1425e-05	0.000195782	2.27661e-05
chr11_47948106_47953425	-0.154089	-3.32373	0.00202028	0.00456661	0.000732895
chr11_47955369_47974001	0.144394	4.08018	0.000232199	0.000651036	9.10834e-05
chr11_47976195_47977659	0.385877	7.05144	2.51512e-08	1.56074e-07	1.07412e-08
chr11_47982549_47986092	0.588103	9.67994	1.18901e-11	1.2872e-10	1.07412e-08
chr11_47988999_47991486	0.00610844	0.147915	0.883219	0.907017	0.195154
chr11_47994510_48001927	-0.0168511	-0.752751	0.456395	0.527959	0.112438
chr11_48003199_48074682	-0.0551214	-1.28448	0.207015	0.270153	0.0562552
chr11_48075005_48135026	0.0611673	1.59327	0.119667	0.168549	0.0344941
chr11_48137468_48138261	0.693476	9.52429	1.82817e-11	1.92358e-10	1.07412e-08
chr11_48150118_48151832	-0.064497	-1.03291	0.308398	0.379534	0.0799839
chr11_48162089_48163783	0.10064	1.89525	0.0659484	0.100487	0.0201448
chr11_48175276_48176061	0.573325	6.66504	8.22377e-08	4.6574e-07	2.09676e-08
chr11_48189246_48194075	-0.161451	-5.71052	1.58461e-06	7.01537e-06	3.35104e-07
chr11_48220630_48221252	-0.696812	-3.58747	0.000967564	0.00235352	0.000362483
chr11_49228739_49231372	-0.142619	-2.82425	0.00761211	0.0149463	0.00263794
chr11_56850495_56851386	0.523677	6.58726	1.04514e-07	5.81005e-07	2.09676e-08
chr11_56890751_56892141	-0.0637199	-0.907246	0.370189	0.443067	0.0938551
chr11_56957931_56960806	-0.15766	-2.97283	0.00518334	0.01061	0.00182272
chr11_56979506_56990526	-0.223999	-9.05411	6.83221e-11	6.57096e-10	1.07412e-08
chr11_57043336_57047495	0.131047	4.74782	3.1092e-05	0.000105442	1.06033e-05
chr11_57070218_57080943	-0.0437165	-1.8941	0.0661046	0.100694	0.020188
chr11_57081398_57086873	0.00307466	0.0702421	0.944382	0.956167	0.205784
chr11_57088206_57092201	0.0505357	1.61808	0.114199	0.161935	0.0330861
chr11_57092738_57095271	-0.248178	-7.54838	5.57957e-09	3.88971e-08	1.07412e-08
chr11_57099883_57102977	0.0724424	2.30265	0.0270646	0.0460113	0.00887064
chr11_57103502_57104688	-0.111846	-2.16605	0.0368692	0.0603719	0.0118189
chr11_57106049_57107813	-0.0369845	-0.594866	0.555579	0.622244	0.133111
chr11_57120261_57128031	0.0208988	0.592723	0.556998	0.623532	0.133393
chr11_57133744_57140120	0.0375882	1.29502	0.203392	0.266091	0.0553781
chr11_57140338_57141885	0.205396	2.92675	0.00584523	0.0118105	0.00204552
chr11_57142078_57143804	-0.120376	-1.66798	0.103822	0.149217	0.0303935
chr11_57149982_57151582	-0.00615472	-0.137507	0.891381	0.913473	0.196553
chr11_57154286_57155597	0.425928	5.937	7.83661e-07	3.68928e-06	1.15561e-07
chr11_57157047_57161028	-0.0332722	-0.518971	0.606893	0.669087	0.14338
chr11_57162566_57168292	0.146122	3.92647	0.000364725	0.000977141	0.000143149
chr11_57170122_57194399	-0.0104741	-0.404752	0.688006	0.741742	0.159254
chr11_57194513_57207909	0.0148479	0.485009	0.630549	0.690789	0.148127
chr11_57211062_57213160	0.265519	6.03312	5.81327e-07	2.80893e-06	7.29272e-08
chr11_57224343_57233511	-0.136499	-4.94521	1.69684e-05	6.08954e-05	5.3181e-06
chr11_57239712_57246136	-0.0920969	-3.9823	0.000309741	0.000842875	0.000121288
chr11_57248394_57255874	-0.272535	-10.2617	2.44903e-12	2.9735e-11	1.07412e-08
chr11_57266424_57268454	-0.229842	-5.09362	1.07386e-05	4.0165e-05	2.93451e-06
chr11_57278695_57282924	-0.00290228	-0.0735289	0.941784	0.954132	0.205343
chr11_57283078_57286657	-0.0665775	-2.38252	0.0224842	0.0390915	0.00745614
chr11_57295533_57298128	-0.0273882	-0.913667	0.366849	0.439681	0.0931182
chr11_57298621_57300036	0.465507	10.5079	1.2717e-12	1.61463e-11	1.07412e-08
chr11_57313916_57318420	0.750861	18.2434	5.2556e-20	3.75205e-18	1.07412e-08
chr11_57320990_57322388	1.54921	17.6248	1.64471e-19	9.88881e-18	1.07412e-08
chr11_57322240_57323994	1.19904	14.2059	1.68225e-16	4.41591e-15	1.07412e-08
chr11_57327830_57334747	0.456248	15.6646	7.61655e-18	2.77459e-16	1.07412e-08
chr11_57335779_57340975	0.0668123	1.50744	0.140248	0.193132	0.0397307
chr11_57350475_57351552	-0.00368718	-0.0713541	0.943503	0.955482	0.205635
chr11_57352111_57356686	0.390412	8.62903	2.30471e-10	2.02883e-09	1.07412e-08
chr11_57364000_57372743	0.280768	10.141	3.38743e-12	4.0213e-11	1.07412e-08
chr11_57403813_57424867	-0.027082	-0.889031	0.37977	0.452651	0.0959521
chr11_57425585_57430777	-0.194718	-7.18192	1.69017e-08	1.08198e-07	1.07412e-08
chr11_57431009_57434604	-0.0631755	-1.99561	0.0534307	0.0836382	0.0166348
chr11_57436261_57450403	0.253882	11.2073	2.06354e-13	3.01459e-12	1.07412e-08
chr11_57474292_57479313	-0.0525164	-2.09492	0.043131	0.0692685	0.0136562
chr11_57480470_57483444	-0.0336477	-1.09523	0.280545	0.350246	0.0736054
chr11_57498530_57501059	0.164385	4.06906	0.000239953	0.000670404	9.41388e-05
chr11_57507245_57508819	-0.167483	-4.68148	3.80757e-05	0.000126883	1.34313e-05
chr11_57509606_57513489	-0.0412658	-1.27776	0.209349	0.272817	0.0568316
chr11_57515327_57516899	-0.180658	-2.84805	0.00716212	0.014155	0.00248802
chr11_57518860_57519678	-0.071159	-1.00125	0.323257	0.39508	0.0833741
chr11_57523352_57529219	-0.0217655	-0.788123	0.43568	0.507943	0.108052
chr11_57530838_57564916	-0.103221	-2.52195	0.016138	0.0291427	0.0054382
chr11_57564829_57570380	-0.140793	-3.45596	0.00140054	0.00328458	0.000515699
chr11_57648661_57650021	-0.0667493	-1.15533	0.255415	0.323441	0.0677808
chr11_57657342_57658032	-0.485393	-2.73661	0.00950608	0.018213	0.00326904
chr11_57670270_57672233	-0.115585	-1.88652	0.0671472	0.102068	0.0204748
chr11_57742136_57743471	-0.00142197	-0.034462	0.972695	0.978588	0.210628
chr11_57771374_57772786	0.0204903	0.323021	0.748511	0.794309	0.170711
chr11_57919961_57922563	-0.0203781	-0.498184	0.621324	0.682492	0.146311
chr11_58200900_58201710	-0.119528	-1.58383	0.121802	0.171144	0.0350448
chr11_58261127_58262172	0.0787794	1.1937	0.240244	0.30684	0.0641856
chr11_58264776_58268511	-0.129596	-3.34391	0.00191111	0.00434342	0.000694164
chr11_58274091_58275931	0.0143409	0.40025	0.69129	0.744613	0.159882
chr11_58290946_58296817	-0.0136639	-0.346022	0.7313	0.779562	0.167495
chr11_58302855_58304073	-0.0511495	-0.912333	0.367541	0.440376	0.0932692
chr11_58324286_58325968	-0.13656	-2.65116	0.0117662	0.0220232	0.00401623
chr11_58326689_58333715	0.00239596	0.0748805	0.940716	0.953263	0.205155
chr11_58333731_58340713	-0.0397391	-1.13446	0.26395	0.3326	0.0697682
chr11_58340954_58342082	-0.339573	-5.50213	3.02834e-06	1.2673e-05	6.58244e-07
chr11_58342881_58344969	-0.0673898	-1.38189	0.175349	0.234258	0.0485254
chr11_58347704_58356168	0.0855778	2.06779	0.0457557	0.0729859	0.0144284
chr11_58362910_58366903	-0.0481602	-1.05421	0.298669	0.369338	0.0777667
chr11_58367388_58368860	0.162354	3.53854	0.00111098	0.00266427	0.000413497
chr11_58369580_58378040	-0.0803302	-3.20135	0.00282079	0.00615414	0.00101254
chr11_58391956_58397736	-0.201808	-6.85223	4.62643e-08	2.73849e-07	1.07412e-08
chr11_58405190_58411023	-0.22966	-5.20764	7.5483e-06	2.91373e-05	1.9238e-06
chr11_58411446_58413188	-0.532215	-9.83118	7.85173e-12	8.7546e-11	1.07412e-08
chr11_58414293_58415822	-0.314856	-5.38217	4.39491e-06	1.77762e-05	9.42751e-07
chr11_58417392_58418793	-0.399469	-5.99847	6.47399e-07	3.09931e-06	8.9592e-08
chr11_58421227_58422088	-0.235035	-3.82073	0.000496035	0.00128833	0.000192528
chr11_58492419_58496061	-0.311032	-6.62538	9.29241e-08	5.21091e-07	2.09676e-08
chr11_58513495_58514376	-0.273204	-3.83487	0.00047613	0.00124164	0.000184925
chr11_58537683_58546448	-0.168717	-7.5615	5.36382e-09	3.74919e-08	1.07412e-08
chr11_58611181_58614389	-0.0491646	-1.41107	0.166636	0.224235	0.0463763
chr11_58651254_58653097	-0.124616	-2.37144	0.0230744	0.0399915	0.00763951
chr11_58671319_58678460	-0.148139	-3.58874	0.000964087	0.00234571	0.000361223
chr11_58679028_58683680	-0.256825	-7.36234	9.77891e-09	6.53484e-08	1.07412e-08
chr11_58687003_58689103	-0.207211	-4.96074	1.61768e-05	5.8333e-05	4.95394e-06
chr11_58689981_58691777	0.0340712	0.760436	0.451847	0.523625	0.111486
chr11_58694507_58696274	-0.068069	-1.44957	0.155662	0.211347	0.0436147
chr11_58765887_58771136	-0.200088	-6.76734	6.00359e-08	3.48252e-07	1.07412e-08
chr11_58773772_58783151	-0.126984	-3.23192	0.00259645	0.00571552	0.000934725
chr11_58824771_58825982	0.0190823	0.393273	0.696391	0.749177	0.160877
chr11_58844238_58850080	0.462404	11.6715	6.38753e-14	1.01713e-12	1.07412e-08
chr11_58868318_58870481	0.204372	5.18685	8.04984e-06	3.09147e-05	2.08878e-06
chr11_58872293_58874222	-0.0890922	-2.37804	0.0227208	0.0394461	0.00752803
chr11_58874391_58880098	0.135858	5.13911	9.33057e-06	3.53551e-05	2.47022e-06
chr11_58880947_58885048	-0.216381	-3.14752	0.00326137	0.00700925	0.00116375
chr11_58903214_58904772	0.0576778	1.21476	0.232207	0.298012	0.0622728
chr11_58905045_58906941	0.236412	2.94022	0.00564388	0.0114511	0.00197907
chr11_58907987_58909955	0.0722851	1.74182	0.0899072	0.131642	0.0266851
chr11_58910779_58918352	-0.163362	-5.29572	5.74607e-06	2.27155e-05	1.37849e-06
chr11_58918581_58921540	0.666694	15.1543	2.19394e-17	7.10974e-16	1.07412e-08
chr11_58921855_58926832	0.0872437	2.65311	0.0117094	0.0219302	0.00399743
chr11_58940125_58944671	0.373089	11.6359	6.98332e-14	1.10411e-12	1.07412e-08
chr11_58945999_58947735	0.944052	9.16762	4.95705e-11	4.87313e-10	1.07412e-08
chr11_58953697_58961556	0.140243	5.42565	3.84012e-06	1.57328e-05	8.07445e-07
chr11_58962806_58977620	0.321043	12.1122	2.15219e-14	3.71567e-13	1.07412e-08
chr11_58978390_58995409	-0.0855693	-1.66088	0.105248	0.15101	0.0307731
chr11_58995774_58997696	0.0903077	2.57466	0.0142001	0.0260137	0.00481116
chr11_59004765_59006680	-0.0277161	-0.604645	0.549131	0.616153	0.131776
chr11_59011823_59043932	-0.0747046	-3.48726	0.00128316	0.00303321	0.000474454
chr11_59047303_59049992	-0.203532	-5.82915	1.0958e-06	5.01571e-06	1.99413e-07
chr11_59050319_59060601	0.758117	20.5926	9.03436e-22	1.34843e-19	1.07412e-08
chr11_59066653_59069828	0.315531	8.44097	3.9747e-10	3.36135e-09	1.07412e-08
chr11_59134308_59136961	-0.174512	-4.52431	6.14067e-05	0.00019574	2.27661e-05
chr11_59147097_59148940	0.354834	6.11229	4.54627e-07	2.24242e-06	6.50202e-08
chr11_59180331_59183236	0.396942	8.74802	1.63615e-10	1.4775e-09	1.07412e-08
chr11_59207204_59208704	0.336047	6.14074	4.16205e-07	2.0679e-06	6.50202e-08
chr11_59242646_59244813	0.226825	5.1045	1.03838e-05	3.8956e-05	2.82256e-06
chr11_59275755_59280091	0.0120525	0.328141	0.744668	0.791044	0.169998
chr11_59287728_59288953	0.226771	4.6154	4.65674e-05	0.000152259	1.67239e-05
chr11_59303884_59304854	0.104952	2.06556	0.045978	0.0732943	0.0144923
chr11_59304914_59306604	-0.114383	-2.36603	0.023368	0.0404419	0.0077311
chr11_59312180_59328072	0.167414	7.61779	4.52964e-09	3.20737e-08	1.07412e-08
chr11_59328454_59329553	-0.0096745	-0.231252	0.818402	0.853407	0.183542
chr11_59332370_59333257	-0.0920375	-1.55815	0.127772	0.178304	0.0365705
chr11_59349110_59350487	0.251513	4.86757	2.1542e-05	7.55938e-05	6.93531e-06
chr11_59378415_59382586	-0.0109827	-0.456855	0.650465	0.708602	0.152017
chr11_59384035_59385245	0.184563	2.858	0.00698151	0.0138397	0.00242859
chr11_59390552_59391817	0.736144	11.7454	5.31408e-14	8.57263e-13	1.07412e-08
chr11_59414178_59417311	0.0335514	0.676773	0.502789	0.572571	0.122218
chr11_59423924_59435795	-0.0991684	-2.77851	0.00855177	0.0165812	0.00295274
chr11_59437345_59439798	0.260905	7.36169	9.79816e-09	6.5458e-08	1.07412e-08
chr11_59452837_59454631	-0.092133	-1.70317	0.0969818	0.140584	0.0285695
chr11_59454525_59459630	-0.0188344	-0.576604	0.567723	0.633347	0.135547
chr11_59465875_59466834	-0.0227779	-0.489917	0.627105	0.68762	0.147434
chr11_59494651_59498719	-0.148258	-4.23321	0.00014741	0.000431377	5.73434e-05
chr11_59523404_59541736	-0.0487294	-1.78977	0.081736	0.121178	0.024482
chr11_59541945_59548598	0.0654699	3.52748	0.0011461	0.00273974	0.000425737
chr11_59550706_59555521	0.00607476	0.233873	0.816382	0.851721	0.183176
chr11_59568908_59570038	0.249232	3.59094	0.000958105	0.00233221	0.000359121
chr11_59573514_59577713	-0.129555	-4.47338	7.16415e-05	0.00022501	2.68442e-05
chr11_59578336_59579389	0.200969	3.29508	0.0021855	0.00489678	0.00079196
chr11_59579872_59582865	0.823947	15.4945	1.08059e-17	3.78236e-16	1.07412e-08
chr11_59585054_59587767	0.0279375	0.727631	0.471451	0.542381	0.115601
chr11_59590125_59590983	0.179206	3.76246	0.000586929	0.00149929	0.000225831
chr11_59596526_59597964	0.683168	14.6289	6.70321e-17	1.91831e-15	1.07412e-08
chr11_59600657_59602277	-0.122071	-2.9253	0.00586724	0.0118501	0.00205285
chr11_59615944_59617569	-0.120448	-2.82018	0.00769163	0.0150878	0.00266512
chr11_59620168_59624073	-0.113226	-3.00843	0.00472085	0.00975785	0.00166385
chr11_59624061_59627672	-0.0514746	-1.89978	0.0653331	0.0996681	0.0199736
chr11_59629458_59630849	0.318389	4.97687	1.53931e-05	5.5735e-05	4.6041e-06
chr11_59630911_59635781	-0.00739733	-0.191536	0.84916	0.879081	0.189108
chr11_59658696_59660159	-0.0505363	-1.12643	0.267286	0.336094	0.0705266
chr11_59667785_59671087	0.161584	4.86057	2.20097e-05	7.70899e-05	7.10875e-06
chr11_59705956_59707150	0.358832	6.55934	1.13913e-07	6.2893e-07	2.97682e-08
chr11_59712678_59714014	-0.0842434	-1.63453	0.110688	0.157616	0.0321724
chr11_59821619_59825897	-0.0156492	-0.570747	0.571646	0.636891	0.136323
chr11_59830788_59833809	-0.0782332	-2.29993	0.0272345	0.0462642	0.00892263
chr11_59843669_59846800	-0.00160536	-0.0467587	0.962959	0.970777	0.208939
chr11_59868528_59870092	-0.0315516	-0.601424	0.55125	0.618134	0.13221
chr11_59875392_59877074	0.0619411	1.12421	0.268217	0.337114	0.0707474
chr11_59884628_59886545	-0.0782122	-1.52438	0.135977	0.188065	0.0386506
chr11_59887029_59888111	0.248566	4.50543	6.50203e-05	0.000206045	2.413e-05
chr11_59918830_59920255	0.219849	3.85857	0.000444487	0.00116721	0.000172939
chr11_59922324_59924334	0.134973	2.86561	0.0068462	0.0135997	0.0023838
chr11_59926225_59928310	-0.0853466	-2.12776	0.0401325	0.0650236	0.0127804
chr11_59932293_59959931	-0.0183095	-0.424944	0.673356	0.72905	0.15648
chr11_59959992_59965887	-0.262704	-4.55735	5.55524e-05	0.000178679	2.01637e-05
chr11_59965833_59967697	0.000817752	0.0156076	0.987632	0.990265	0.213146
chr11_59971534_59974911	0.0488023	1.42647	0.162176	0.219022	0.0452583
chr11_59987396_59995305	0.0402108	0.992999	0.327206	0.398995	0.0842288
chr11_59995676_60005401	-0.211925	-5.66462	1.82767e-06	7.98994e-06	3.81054e-07
chr11_60005875_60014442	-0.0283047	-0.771226	0.445504	0.517331	0.110107
chr11_60017313_60022503	-0.232509	-4.47305	7.17138e-05	0.000225189	2.68673e-05
chr11_60022348_60024020	0.309099	5.70627	1.60567e-06	7.10059e-06	3.35104e-07
chr11_60025218_60028151	0.514981	11.6226	7.21834e-14	1.13794e-12	1.07412e-08
chr11_60029305_60037447	0.0837153	2.11403	0.0413628	0.0667777	0.0131429
chr11_60038147_60045134	0.413633	8.74231	1.66322e-10	1.49992e-09	1.07412e-08
chr11_60045934_60058168	0.18215	4.93691	1.74076e-05	6.23395e-05	5.49602e-06
chr11_60058095_60067657	0.0234249	0.674516	0.504206	0.573948	0.12252
chr11_60068420_60071639	0.0948256	2.16824	0.0366907	0.0601142	0.0117663
chr11_60071545_60085876	-0.0954272	-1.85352	0.0718513	0.108334	0.0217856
chr11_60095618_60096832	0.0660375	1.2512	0.21877	0.283222	0.0590793
chr11_60098532_60109052	-0.309836	-6.10897	4.59329e-07	2.26295e-06	6.50202e-08
chr11_60111035_60119151	-0.17368	-4.0065	0.000288505	0.000790866	0.000112876
chr11_60123582_60127269	0.127256	3.77227	0.000570579	0.0014616	0.000219861
chr11_60128804_60166566	0.0121271	0.249506	0.804359	0.841669	0.180996
chr11_60212203_60217304	0.117812	3.33873	0.00193858	0.00440006	0.000703748
chr11_60226307_60227306	-0.181007	-2.87454	0.00669073	0.0133201	0.00233168
chr11_60229980_60234740	-0.0754728	-2.41357	0.0209012	0.0366687	0.0069624
chr11_60234594_60237683	-0.217476	-5.28743	5.8956e-06	2.32451e-05	1.41206e-06
chr11_60242949_60247894	-0.248083	-5.03651	1.28082e-05	4.71651e-05	3.62874e-06
chr11_60248040_60252465	-0.16843	-4.54983	5.68338e-05	0.000182433	2.06829e-05
chr11_60252474_60254088	-0.150642	-3.06753	0.00403804	0.00848704	0.00143143
chr11_60264470_60267997	-0.0435176	-1.16504	0.251509	0.319243	0.0668747
chr11_60268657_60270902	0.153224	4.62038	4.58677e-05	0.000150204	1.64706e-05
chr11_60271296_60272565	1.34199	16.3495	1.91601e-18	8.25913e-17	1.07412e-08
chr11_60278579_60279750	-0.0231211	-0.354814	0.724757	0.774143	0.166315
chr11_60280414_60282156	0.0367051	0.739147	0.464514	0.535681	0.114134
chr11_60286194_60287885	-0.114258	-2.9559	0.00541785	0.0110412	0.00190331
chr11_60295416_60299095	-0.17043	-3.50668	0.00121514	0.00288812	0.000450399
chr11_60332427_60335676	-0.0259361	-0.681558	0.499792	0.569723	0.121593
chr11_60385462_60387231	0.045177	0.97592	0.335486	0.407519	0.08609
chr11_60391153_60393006	-0.0912818	-1.85704	0.0713366	0.107671	0.021647
chr11_60398276_60401519	-0.193487	-6.36097	2.10297e-07	1.10219e-06	2.97682e-08
chr11_60493141_60494746	-0.151428	-2.15191	0.0380461	0.0620599	0.0121674
chr11_60525124_60529989	-0.0611496	-1.69966	0.0976473	0.141415	0.0287447
chr11_60544492_60545478	-0.1395	-1.70138	0.0973218	0.14101	0.0286589
chr11_60576520_60581992	-0.0471915	-1.04895	0.301051	0.371794	0.0783006
chr11_60600176_60609461	-0.209696	-6.81779	5.14203e-08	3.01851e-07	1.07412e-08
chr11_60609880_60615022	-0.0424582	-1.43325	0.160243	0.216779	0.0447779
chr11_60621357_60628086	-0.116322	-3.30655	0.00211786	0.00476365	0.000768384
chr11_60638237_60642087	-0.195738	-5.98786	6.69091e-07	3.19387e-06	8.9592e-08
chr11_60658273_60660210	-0.131777	-2.04783	0.047775	0.0757997	0.0150122
chr11_60662875_60664215	0.451924	7.94987	1.68209e-09	1.28288e-08	1.07412e-08
chr11_60670028_60673615	-0.0318248	-1.1033	0.277069	0.346558	0.0728005
chr11_60674289_60681402	-0.0405378	-0.90775	0.369926	0.442799	0.0937966
chr11_60681981_60688934	-0.109769	-3.33694	0.00194817	0.00441944	0.000707126
chr11_60689650_60694747	0.0223428	0.637366	0.527839	0.596302	0.12742
chr11_60699407_60707254	0.0511136	1.24842	0.219775	0.284313	0.0593141
chr11_60707245_60708159	0.211101	2.77427	0.00864418	0.0167381	0.00298338
chr11_60708171_60718063	-0.0613923	-1.97618	0.0556787	0.0867031	0.0172735
chr11_60719736_60727133	-0.178601	-3.88959	0.000406147	0.00107644	0.000158864
chr11_60733068_60735379	-0.161408	-5.02846	1.31303e-05	4.82231e-05	3.75758e-06
chr11_60737741_60740014	-0.0613788	-1.42652	0.162161	0.219007	0.0452551
chr11_60744194_60748265	0.13926	4.3481	0.000104505	0.000316521	4.0104e-05
chr11_60752322_60758568	0.027565	1.02784	0.310744	0.382044	0.080532
chr11_60760513_60764810	-0.0723034	-2.69096	0.0106578	0.0201688	0.00365052
chr11_60770980_60773486	-0.0299428	-0.693747	0.492204	0.562479	0.120005
chr11_60773444_60777051	-0.0293232	-0.82539	0.414477	0.487173	0.103507
chr11_60776922_60782821	-0.187198	-5.64644	1.93393e-06	8.41234e-06	4.19983e-07
chr11_60785875_60801000	-0.141792	-5.15006	9.02005e-06	3.42825e-05	2.39115e-06
chr11_60800830_60803326	0.136247	1.99161	0.0538871	0.0842679	0.0167652
chr11_60804371_60810805	0.203139	7.36879	9.59003e-09	6.41769e-08	1.07412e-08
chr11_60814710_60819173	-0.0952914	-3.48466	0.00129254	0.00305317	0.000477628
chr11_60821533_60823671	0.132772	3.48248	0.00130044	0.00306992	0.000480524
chr11_60826431_60841032	0.170238	6.75775	6.18327e-08	3.57761e-07	1.07412e-08
chr11_60842631_60846266	0.121475	3.90569	0.000387529	0.00103234	0.000151851
chr11_60847475_60851732	0.344941	6.51843	1.29243e-07	7.05902e-07	2.97682e-08
chr11_60856992_60864432	0.27081	8.25261	6.88952e-10	5.59957e-09	1.07412e-08
chr11_60865616_60867174	0.869403	10.9558	3.93979e-13	5.46929e-12	1.07412e-08
chr11_60872327_60883485	0.0883922	1.83568	0.0745094	0.111854	0.022521
chr11_60883672_60884530	-0.0835477	-0.775288	0.443131	0.515117	0.109623
chr11_60886547_60890248	-0.0673201	-1.30388	0.200386	0.262658	0.0546371
chr11_60890729_60892880	-0.0664953	-0.89883	0.374596	0.447498	0.0948246
chr11_60896697_60904786	-0.0658558	-2.10472	0.0422165	0.0679802	0.0133904
chr11_60904734_60923095	0.0210633	0.936983	0.354886	0.427404	0.0904348
chr11_60923349_60928560	0.0164064	0.41871	0.677865	0.732914	0.157326
chr11_60929245_60941790	-0.0998766	-2.47689	0.017983	0.0320892	0.00603357
chr11_60953504_60955437	0.150592	3.55081	0.00107321	0.0025831	0.000399919
chr11_60958521_60959689	-0.180886	-3.8285	0.000484998	0.00126268	0.000188355
chr11_60967599_60973754	-0.166986	-4.74446	3.1413e-05	0.000106425	1.07479e-05
chr11_60974583_60975088	-0.288305	-2.94726	0.0055413	0.0112638	0.00194469
chr11_60978890_60979503	-0.18836	-2.03453	0.0491632	0.0777616	0.0154185
chr11_60986361_60987378	-0.381733	-7.22794	1.46959e-08	9.51065e-08	1.07412e-08
chr11_60988282_60989298	-0.221375	-2.95745	0.00539594	0.0110017	0.00189548
chr11_60999067_60999467	-0.0999491	-1.10447	0.276572	0.34605	0.0726894
chr11_61007121_61008340	-0.282628	-4.74693	3.11768e-05	0.000105698	1.06197e-05
chr11_61017330_61025975	-0.104213	-3.63259	0.000851243	0.00209703	0.000321595
chr11_61036891_61039194	0.287595	5.2548	6.52282e-06	2.55039e-05	1.63015e-06
chr11_61058973_61067692	-0.128037	-4.3674	9.86152e-05	0.000300378	3.76709e-05
chr11_61095507_61100092	-0.0153622	-0.585072	0.562076	0.62822	0.134422
chr11_61100833_61107800	0.207875	5.48254	3.21833e-06	1.3397e-05	7.09394e-07
chr11_61107667_61129007	0.266162	5.63676	1.993e-06	8.64809e-06	4.35387e-07
chr11_61130206_61141010	0.452403	6.26961	2.79077e-07	1.43122e-06	3.8795e-08
chr11_61141767_61153599	0.217736	3.93812	0.000352523	0.000947199	0.000137942
chr11_61159005_61159950	-0.217928	-3.91447	0.000377728	0.00100879	0.000148086
chr11_61160192_61162173	-0.163191	-3.44766	0.00143337	0.00335237	0.000526759
chr11_61167875_61173821	-0.23697	-7.28096	1.25118e-08	8.19715e-08	1.07412e-08
chr11_61181981_61183521	-0.226735	-4.33107	0.000109986	0.000331433	4.23278e-05
chr11_61183974_61190628	-0.221481	-8.77652	1.50764e-10	1.36897e-09	1.07412e-08
chr11_61190692_61196848	-0.0755507	-3.0907	0.00379672	0.00802889	0.00134785
chr11_61198048_61202435	-0.0197074	-0.616608	0.541296	0.608756	0.130153
chr11_61202274_61204662	-0.00633355	-0.167088	0.868217	0.894927	0.192537
chr11_61211220_61214712	-0.0103227	-0.350059	0.728294	0.777042	0.166947
chr11_61240789_61242050	0.109724	1.44305	0.157479	0.213511	0.0440777
chr11_61273823_61278882	-0.0489511	-1.48009	0.147372	0.201587	0.0415308
chr11_61283186_61284844	-0.137487	-3.30309	0.00213807	0.00480377	0.00077527
chr11_61307913_61310512	-0.0640954	-1.50041	0.142054	0.195257	0.0401836
chr11_61319406_61324347	-0.133523	-1.93046	0.0612951	0.0942626	0.0188464
chr11_61345496_61348377	-0.216998	-4.70249	3.57114e-05	0.00011966	1.25794e-05
chr11_61349037_61350286	-0.0863922	-1.34945	0.185448	0.245847	0.0510194
chr11_61352853_61358647	-0.16587	-4.82531	2.45247e-05	8.50412e-05	7.85775e-06
chr11_61362095_61364430	-0.23773	-3.11276	0.00357963	0.00761617	0.00127266
chr11_61381471_61385214	0.663178	13.3863	1.05789e-15	2.35285e-14	1.07412e-08
chr11_61385635_61387518	0.451907	6.36165	2.09856e-07	1.10017e-06	2.97682e-08
chr11_61395048_61396790	-0.11545	-2.06718	0.0458166	0.0730683	0.0144455
chr11_61411919_61413848	0.433715	11.764	5.07372e-14	8.21282e-13	1.07412e-08
chr11_61419385_61424763	-0.139139	-4.55936	5.5214e-05	0.000177681	2.00514e-05
chr11_61438096_61441041	-0.0735906	-2.28114	0.0284344	0.0480494	0.0092878
chr11_61442530_61447709	-0.131697	-5.17859	8.2582e-06	3.16336e-05	2.12584e-06
chr11_61448122_61490093	-0.205855	-5.14276	9.22583e-06	3.49958e-05	2.43651e-06
chr11_61495448_61501870	-0.222178	-8.16702	8.85795e-10	7.06149e-09	1.07412e-08
chr11_61507575_61511894	-0.305528	-9.62118	1.39816e-11	1.4965e-10	1.07412e-08
chr11_61513818_61516184	-0.253319	-5.05504	1.20968e-05	4.48055e-05	3.40436e-06
chr11_61516059_61517376	-0.165768	-2.25194	0.0303926	0.0509363	0.00988043
chr11_61518605_61519939	-0.0359018	-0.745483	0.460723	0.532043	0.113335
chr11_61520193_61525601	-0.169035	-5.20013	7.7258e-06	2.97689e-05	1.98599e-06
chr11_61538145_61541547	-0.198832	-6.60251	9.97121e-08	5.56326e-07	2.09676e-08
chr11_61542937_61546524	-0.109626	-3.39367	0.00166557	0.00383689	0.000608099
chr11_61548430_61550111	-0.226395	-2.35774	0.0238242	0.0411347	0.00787162
chr11_61551347_61554154	-0.218904	-2.18368	0.0354482	0.0583443	0.0114022
chr11_61556099_61559710	-0.18466	-4.88251	2.0576e-05	7.25403e-05	6.54046e-06
chr11_61560570_61563458	0.00890118	0.275372	0.784573	0.825001	0.177381
chr11_61566404_61569190	-0.13283	-2.28275	0.0283298	0.0478841	0.00925367
chr11_61580045_61581067	-0.094587	-1.18388	0.244063	0.311039	0.0650956
chr11_61580924_61582573	-0.365368	-6.99619	2.97735e-08	1.82553e-07	1.07412e-08
chr11_61583141_61584306	0.562811	6.94423	3.4902e-08	2.11418e-07	1.07412e-08
chr11_61584497_61586218	-0.157581	-3.02665	0.00449954	0.0093453	0.0015872
chr11_61592994_61605158	-0.0885758	-2.93544	0.00571456	0.0115782	0.00200246
chr11_61636706_61640363	-0.195943	-3.05926	0.00412767	0.00865349	0.00146193
chr11_61655780_61658874	-0.257998	-7.51744	6.12391e-09	4.23487e-08	1.07412e-08
chr11_61659203_61684750	-0.213154	-6.51574	1.30324e-07	7.11327e-07	2.97682e-08
chr11_61685097_61697396	-0.19473	-7.00674	2.88295e-08	1.77253e-07	1.07412e-08
chr11_61714260_61733421	-0.175131	-5.86247	9.87966e-07	4.56167e-06	1.65828e-07
chr11_61735806_61754214	-0.0160059	-0.409575	0.684496	0.738696	0.15859
chr11_61756363_61757549	0.290662	4.95536	1.64466e-05	5.92187e-05	5.0481e-06
chr11_61768409_61777001	0.26218	6.94538	3.47789e-08	2.10696e-07	1.07412e-08
chr11_61777008_61796355	0.308061	9.20176	4.50246e-11	4.45671e-10	1.07412e-08
chr11_61800757_61802007	-0.0935983	-1.57105	0.124743	0.174654	0.0357922
chr11_61808890_61810603	-0.0506377	-1.23756	0.223729	0.288681	0.0602546
chr11_61814331_61816053	0.0631357	1.38538	0.174289	0.233053	0.0482673
chr11_61820550_61823389	-0.0863425	-2.16484	0.0369691	0.060524	0.0118503
chr11_61831659_61833863	0.144126	2.96068	0.00535057	0.0109162	0.00187981
chr11_61842575_61843620	0.19006	3.97011	0.00032101	0.00087031	0.000125833
chr11_61843977_61850374	0.308323	9.46071	2.1813e-11	2.26472e-10	1.07412e-08
chr11_61862236_61862687	0.0901411	1.19987	0.237869	0.304255	0.0636252
chr11_61870884_61874650	0.307255	8.52357	3.12699e-10	2.68869e-09	1.07412e-08
chr11_61875352_61877991	0.0249884	0.666208	0.50944	0.578961	0.12362
chr11_61890414_61891126	0.0739386	1.20375	0.236386	0.302641	0.0632756
chr11_61891986_61895582	-0.0524027	-2.11007	0.0417241	0.0672856	0.0132479
chr11_61899330_61903142	-0.348412	-4.49013	6.81023e-05	0.000214972	2.54538e-05
chr11_61903659_61904872	0.331274	5.84574	1.04071e-06	4.78402e-06	1.82691e-07
chr11_61917636_61925596	-0.426636	-15.3148	1.56855e-17	5.29458e-16	1.07412e-08
chr11_61927978_61929019	-0.288013	-5.4594	3.45814e-06	1.43009e-05	7.36554e-07
chr11_61929647_61932617	-0.338105	-8.84905	1.22487e-10	1.12807e-09	1.07412e-08
chr11_61937324_61938360	-0.236922	-3.17651	0.00301653	0.00653524	0.00107945
chr11_62076086_62080155	-0.115697	-4.63775	4.35044e-05	0.000143179	1.54617e-05
chr11_62081963_62084499	-0.00782637	-0.206358	0.83765	0.869527	0.187039
chr11_62086034_62088887	-0.294416	-5.27994	6.03403e-06	2.37505e-05	1.46944e-06
chr11_62092132_62093549	0.0492348	0.948878	0.348883	0.421315	0.0891061
chr11_62093470_62104881	-0.257281	-6.18692	3.60642e-07	1.81486e-06	5.68552e-08
chr11_62105342_62118774	-0.24722	-6.42403	1.73021e-07	9.22001e-07	2.97682e-08
chr11_62118950_62120616	-0.463914	-6.70633	7.24237e-08	4.14145e-07	1.07412e-08
chr11_62134537_62138501	-0.337318	-10.7626	6.51048e-13	8.68044e-12	1.07412e-08
chr11_62138672_62145108	-0.257775	-7.19711	1.61389e-08	1.03701e-07	1.07412e-08
chr11_62148000_62148995	-0.122692	-2.51509	0.0164069	0.0295737	0.00552484
chr11_62159023_62161432	-0.191921	-2.72638	0.00975371	0.0186321	0.00335071
chr11_62161902_62171902	-0.139241	-5.70852	1.59447e-06	7.05434e-06	3.35104e-07
chr11_62181580_62184766	-0.302885	-7.28563	1.23359e-08	8.09314e-08	1.07412e-08
chr11_62185194_62216703	-0.256494	-6.54766	1.18094e-07	6.50103e-07	2.97682e-08
chr11_62217747_62218887	-0.368235	-7.0014	2.9304e-08	1.79868e-07	1.07412e-08
chr11_62220469_62238115	-0.156936	-4.84171	2.33212e-05	8.12402e-05	7.54501e-06
chr11_62238367_62241067	-0.16349	-5.89498	8.93014e-07	4.16217e-06	1.32177e-07
chr11_62245043_62246588	-0.216804	-2.91855	0.00597106	0.0120371	0.00208787
chr11_62249832_62250740	-0.170109	-2.34716	0.0244178	0.0420465	0.00805679
chr11_62253088_62257591	-0.144927	-3.23957	0.00254301	0.0056093	0.0009157
chr11_62261468_62288879	-0.133994	-4.82024	2.4909e-05	8.62553e-05	8.00591e-06
chr11_62301686_62313216	-0.119324	-3.83444	0.000476713	0.001243	0.000185133
chr11_62313942_62330524	-0.0623842	-1.87635	0.0685673	0.103965	0.0208715
chr11_62330644_62331975	-0.29849	-4.05185	0.000252452	0.00070181	9.89528e-05
chr11_62332344_62340849	-0.205821	-7.49009	6.64967e-09	4.56704e-08	1.07412e-08
chr11_62341953_62345794	-0.044636	-1.72727	0.0925181	0.134973	0.0273877
chr11_62354846_62358702	-0.0771601	-2.85529	0.0070303	0.0139264	0.00244464
chr11_62359423_62368448	-0.0330993	-1.18541	0.243465	0.310374	0.0649511
chr11_62369489_62379700	-0.228759	-7.79069	2.70048e-09	1.98931e-08	1.07412e-08
chr11_62380389_62384353	-0.0306736	-0.531613	0.598193	0.661171	0.141647
chr11_62385780_62389194	-0.129973	-4.032	0.000267651	0.00073916	0.000104866
chr11_62389606_62394692	-0.0342824	-0.83833	0.407266	0.480074	0.10195
chr11_62401233_62403861	-0.07551	-1.86102	0.0707576	0.106891	0.0214835
chr11_62403933_62413602	-0.238779	-10.3504	1.93243e-12	2.38037e-11	1.07412e-08
chr11_62414171_62420356	-0.207272	-7.91973	1.83942e-09	1.39425e-08	1.07412e-08
chr11_62420928_62425426	0.107638	3.89319	0.000401906	0.00106632	0.000157377
chr11_62428899_62432240	-0.117966	-3.61419	0.000896943	0.00219801	0.000337433
chr11_62433228_62438997	-0.130327	-3.85023	0.000455374	0.00119277	0.000177007
chr11_62439644_62446074	-0.208939	-7.03606	2.63602e-08	1.63104e-07	1.07412e-08
chr11_62446720_62449045	-0.0932339	-2.25947	0.0298766	0.0501916	0.00972708
chr11_62454765_62457226	-0.0627128	-1.64135	0.109258	0.155847	0.0317979
chr11_62468243_62473584	-0.122557	-2.64957	0.0118124	0.0220991	0.00403147
chr11_62473788_62476979	-0.0292892	-1.04933	0.30088	0.371623	0.0782634
chr11_62477187_62482647	0.731364	20.335	1.38333e-21	1.875e-19	1.07412e-08
chr11_62484338_62486047	-0.132361	-2.36469	0.023441	0.040555	0.00775369
chr11_62488658_62493554	-0.156186	-5.12103	9.86693e-06	3.71791e-05	2.65613e-06
chr11_62496795_62501291	-0.220278	-7.8214	2.4642e-09	1.82663e-08	1.07412e-08
chr11_62514893_62521356	-0.22064	-8.40467	4.41775e-10	3.71006e-09	1.07412e-08
chr11_62521952_62523593	-0.230275	-5.20794	7.54129e-06	2.91133e-05	1.9238e-06
chr11_62528214_62528782	-0.20468	-3.61579	0.000892883	0.00218888	0.000336165
chr11_62529308_62533232	-0.184179	-7.09166	2.22478e-08	1.39489e-07	1.07412e-08
chr11_62535634_62538613	-0.0584975	-2.0635	0.046183	0.0735757	0.0145511
chr11_62539126_62543835	-0.207045	-6.74558	6.41884e-08	3.70372e-07	1.07412e-08
chr11_62552627_62554199	-0.170483	-4.41343	8.58544e-05	0.000264848	3.25687e-05
chr11_62555163_62572256	0.237731	12.4052	1.05809e-14	1.9378e-13	1.07412e-08
chr11_62573064_62577203	-0.163781	-4.02693	0.000271677	0.000749258	0.000106443
chr11_62577618_62580332	0.583702	11.7065	5.85484e-14	9.38228e-13	1.07412e-08
chr11_62582397_62591812	0.416139	9.52945	1.80216e-11	1.89727e-10	1.07412e-08
chr11_62592753_62594021	0.2205	3.15595	0.00318831	0.00686575	0.00113857
chr11_62594411_62598693	-0.0121327	-0.408802	0.685058	0.739205	0.158701
chr11_62600024_62606791	-0.124983	-5.03823	1.27407e-05	4.69516e-05	3.58244e-06
chr11_62609536_62611174	-0.413967	-9.7019	1.11928e-11	1.21623e-10	1.07412e-08
chr11_62617929_62622765	-0.0792096	-2.87994	0.00659816	0.0131526	0.00229973
chr11_62623606_62629128	-0.0718447	-2.50707	0.0167272	0.0300828	0.00562744
chr11_62629788_62631993	-0.0625452	-1.31162	0.197786	0.259736	0.0540089
chr11_62632090_62634322	-0.221888	-5.15016	9.01723e-06	3.4273e-05	2.39115e-06
chr11_62645169_62648088	-0.350114	-11.2963	1.64445e-13	2.44641e-12	1.07412e-08
chr11_62649874_62660947	-0.170502	-7.58007	5.07264e-09	3.56144e-08	1.07412e-08
chr11_62662695_62664232	0.127688	1.95602	0.0580979	0.0899768	0.0179537
chr11_62668596_62671559	0.340351	7.72725	3.26358e-09	2.36969e-08	1.07412e-08
chr11_62672581_62675205	0.465121	9.30949	3.32699e-11	3.36114e-10	1.07412e-08
chr11_62688293_62697234	-0.0566641	-1.63581	0.110419	0.157296	0.0321038
chr11_62725663_62727248	0.736498	12.7985	4.146e-15	8.17142e-14	1.07412e-08
chr11_62789745_62792030	-0.130707	-3.78569	0.000548902	0.00141186	0.000211998
chr11_62809157_62811085	0.721084	12.549	7.4965e-15	1.40974e-13	1.07412e-08
chr11_63142579_63143752	-0.0750595	-1.52477	0.135878	0.187958	0.0386276
chr11_63212379_63218104	0.483562	15.9862	3.96194e-18	1.55876e-16	1.07412e-08
chr11_63228787_63230630	0.693119	11.5341	9.01191e-14	1.3957e-12	1.07412e-08
chr11_63246068_63247151	-0.0737271	-1.16347	0.252139	0.31991	0.0670189
chr11_63255128_63260472	-0.089426	-2.67627	0.0110553	0.0208336	0.00378108
chr11_63262215_63263317	-0.0731992	-1.00277	0.322528	0.394309	0.0832052
chr11_63263461_63264649	-0.0453429	-0.81584	0.41985	0.492423	0.104657
chr11_63269222_63278092	-0.19048	-4.28769	0.000125257	0.000372498	4.8575e-05
chr11_63288654_63290188	0.0411429	0.872376	0.388669	0.461422	0.0978716
chr11_63294669_63296026	-0.0386236	-0.846744	0.40262	0.475564	0.100965
chr11_63298507_63309139	0.0924559	3.69747	0.000707359	0.00177381	0.000269838
chr11_63309957_63312756	0.0198228	0.554621	0.582515	0.646932	0.138527
chr11_63318103_63319886	0.0399281	0.583513	0.563113	0.629169	0.13463
chr11_63319828_63323910	0.30879	8.4417	3.96623e-10	3.35493e-09	1.07412e-08
chr11_63325996_63329454	0.23495	4.40801	8.72681e-05	0.000268778	3.31003e-05
chr11_63329286_63336694	0.675436	17.3612	2.70001e-19	1.51746e-17	1.07412e-08
chr11_63339513_63340758	0.326682	6.06218	5.31154e-07	2.58807e-06	7.29272e-08
chr11_63340665_63343364	0.293695	7.48727	6.70629e-09	4.60314e-08	1.07412e-08
chr11_63349681_63351344	0.62693	10.882	4.77022e-13	6.52639e-12	1.07412e-08
chr11_63354637_63356193	0.041922	0.94386	0.351407	0.423924	0.0896771
chr11_63361320_63364818	0.503222	10.2625	2.44374e-12	2.96771e-11	1.07412e-08
chr11_63375613_63392084	0.204197	7.66589	3.92132e-09	2.81116e-08	1.07412e-08
chr11_63393004_63395022	-0.0102629	-0.242143	0.810016	0.846512	0.182046
chr11_63398076_63403707	-0.112452	-2.16039	0.0373363	0.061053	0.0119596
chr11_63408345_63410211	1.61581	22.0842	8.34311e-23	2.34565e-20	1.07412e-08
chr11_63424567_63426511	0.181222	4.14136	0.000193735	0.000552893	7.64746e-05
chr11_63426722_63438157	-0.0449261	-2.0934	0.0432744	0.0694759	0.0136989
chr11_63439179_63440824	-0.19155	-4.5315	6.00824e-05	0.00019188	2.20907e-05
chr11_63447972_63448753	-0.153156	-3.16064	0.00314834	0.00678856	0.00112463
chr11_63449694_63463482	-0.100675	-3.88125	0.000416127	0.0011003	0.000162444
chr11_63465263_63469638	-0.182293	-4.43418	8.06469e-05	0.00025018	3.04927e-05
chr11_63469987_63479936	-0.0919978	-3.55818	0.0010511	0.00253559	0.000392184
chr11_63482178_63483996	0.172474	2.47049	0.0182598	0.0325183	0.00612099
chr11_63487080_63489085	0.316486	5.24622	6.69841e-06	2.61311e-05	1.6778e-06
chr11_63489121_63490981	0.00853681	0.171072	0.865106	0.892251	0.191956
chr11_63491617_63496793	-0.0533658	-1.79911	0.0802195	0.119255	0.024077
chr11_63500899_63506517	-0.148081	-4.68252	3.79551e-05	0.000126533	1.33807e-05
chr11_63511343_63515190	-0.18135	-5.35634	4.76156e-06	1.91237e-05	1.05748e-06
chr11_63532625_63535196	-0.19807	-5.02447	1.32929e-05	4.87744e-05	3.82432e-06
chr11_63536304_63540113	0.0752281	2.24395	0.0309487	0.0517644	0.0100497
chr11_63551603_63552952	0.78328	9.68732	1.1651e-11	1.26299e-10	1.07412e-08
chr11_63559840_63562878	-0.00715818	-0.214236	0.831547	0.864464	0.185942
chr11_63563303_63564754	-0.160194	-2.09713	0.0429237	0.0689792	0.0135961
chr11_63570065_63571064	0.135834	2.46548	0.0184796	0.0328669	0.00619104
chr11_63579162_63580631	-0.141633	-3.34854	0.00188691	0.00429316	0.000685641
chr11_63581516_63585456	-0.0635944	-2.55544	0.0148804	0.0271118	0.00503015
chr11_63599558_63600857	-0.144476	-3.38736	0.00169496	0.0038978	0.000618402
chr11_63604267_63606234	-0.203414	-3.6686	0.000768221	0.0019112	0.000292526
chr11_63607571_63662438	-0.107006	-3.31142	0.00208978	0.00470664	0.000758173
chr11_63671613_63678078	-0.582121	-12.9389	2.98117e-15	6.05749e-14	1.07412e-08
chr11_63681012_63684404	-0.141945	-4.20542	0.00016014	0.000464927	6.25339e-05
chr11_63684533_63688322	-0.0973405	-2.43575	0.0198333	0.0349904	0.00662238
chr11_63688513_63691531	-0.150607	-1.66325	0.104771	0.150406	0.030645
chr11_63704936_63706072	-0.348872	-8.10515	1.06282e-09	8.37918e-09	1.07412e-08
chr11_63706699_63713357	-0.119581	-4.1565	0.000185223	0.000531057	7.30644e-05
chr11_63718258_63720748	-0.155769	-2.44189	0.0195464	0.0345416	0.00653036
chr11_63737560_63741945	-0.210675	-7.57263	5.18739e-09	3.63594e-08	1.07412e-08
chr11_63742689_63753719	-0.149068	-6.34465	2.21195e-07	1.15519e-06	3.8795e-08
chr11_63754320_63771587	-0.205053	-8.33698	5.38222e-10	4.44639e-09	1.07412e-08
chr11_63773174_63776814	-0.193885	-4.7979	2.66735e-05	9.17086e-05	8.6396e-06
chr11_63792501_63798506	-0.190305	-6.9782	3.14571e-08	1.92036e-07	1.07412e-08
chr11_63798609_63803185	-0.203605	-4.58092	5.17145e-05	0.000167358	1.87545e-05
chr11_63803419_63806802	-0.152638	-3.69449	0.000713414	0.00178745	0.000272113
chr11_63813084_63817381	-0.219959	-5.93188	7.96232e-07	3.74272e-06	1.15561e-07
chr11_63827042_63830190	-0.349958	-7.38132	9.23323e-09	6.19168e-08	1.07412e-08
chr11_63840737_63843348	-0.177538	-2.96671	0.00526689	0.0107652	0.0018517
chr11_63856839_63863647	-0.167472	-5.58196	2.36308e-06	1.01065e-05	4.77892e-07
chr11_63889119_63890100	-0.179323	-2.07658	0.0448903	0.0717666	0.0141747
chr11_63905091_63906028	-0.0168539	-0.277252	0.783141	0.823764	0.177112
chr11_63910794_63911703	-0.0618686	-0.69972	0.488509	0.558847	0.119212
chr11_63930553_63933747	-0.138404	-4.01338	0.000282728	0.000776511	0.000110614
chr11_63933676_63935345	-0.214985	-4.69558	3.64726e-05	0.000121966	1.28517e-05
chr11_63944692_63946556	0.154135	2.96148	0.0053394	0.0108966	0.00187626
chr11_63946916_63952913	-0.130491	-3.62458	0.000870851	0.0021406	0.000328366
chr11_63954261_63961446	-0.165982	-5.40486	4.09606e-06	1.66815e-05	8.71973e-07
chr11_63963596_63966840	-0.492855	-9.25596	3.86597e-11	3.86644e-10	1.07412e-08
chr11_63967157_63969830	-0.77764	-19.4287	6.42885e-21	6.57259e-19	1.07412e-08
chr11_63969936_63983839	-0.182842	-6.90558	3.9285e-08	2.35732e-07	1.07412e-08
chr11_63984052_63993533	-0.312156	-10.275	2.36339e-12	2.87566e-11	1.07412e-08
chr11_63993982_64001936	-0.19981	-6.19872	3.47673e-07	1.75504e-06	5.68552e-08
chr11_64002512_64008421	-0.111832	-2.28003	0.0285069	0.0481576	0.00930982
chr11_64009332_64014065	-0.133225	-3.41916	0.00155175	0.00360225	0.000568743
chr11_64014476_64018860	-0.155032	-4.95601	1.6414e-05	5.91132e-05	5.03685e-06
chr11_64019430_64024364	-0.130633	-5.04544	1.24604e-05	4.6029e-05	3.4715e-06
chr11_64024451_64029618	0.925287	15.6708	7.52107e-18	2.74245e-16	1.07412e-08
chr11_64029466_64036890	-0.249349	-7.14694	1.87998e-08	1.1932e-07	1.07412e-08
chr11_64038818_64045276	-0.118305	-3.56268	0.00103784	0.00250712	0.000387447
chr11_64048100_64051992	-0.115736	-3.8961	0.000398518	0.00105856	0.000156091
chr11_64053431_64056045	-0.242415	-7.20377	1.58157e-08	1.01837e-07	1.07412e-08
chr11_64056378_64061633	-0.0395587	-1.05997	0.296077	0.366583	0.0771646
chr11_64062150_64072413	-0.0772728	-2.36156	0.0236126	0.0408135	0.00780609
chr11_64073749_64084736	-0.253823	-9.8972	6.55698e-12	7.39444e-11	1.07412e-08
chr11_64085925_64089588	-0.197424	-5.4461	3.60387e-06	1.48474e-05	7.57331e-07
chr11_64089677_64091660	-0.33	-4.27864	0.000128698	0.0003819	4.98742e-05
chr11_64095598_64097771	-0.08831	-1.22828	0.227153	0.292467	0.0610721
chr11_64098066_64104415	-0.104599	-3.30105	0.00215003	0.00482732	0.000779405
chr11_64104740_64112165	0.023971	0.641797	0.524989	0.593638	0.126836
chr11_64112493_64116631	-0.263246	-3.78812	0.000545064	0.00140278	0.000210689
chr11_64120423_64126499	-0.136619	-4.00179	0.000292519	0.000800691	0.000114497
chr11_64126786_64131584	0.197867	6.80604	5.33088e-08	3.12072e-07	1.07412e-08
chr11_64139048_64141559	-0.319723	-8.05059	1.24848e-09	9.72413e-09	1.07412e-08
chr11_64150894_64155435	-0.238719	-8.88474	1.1061e-10	1.02501e-09	1.07412e-08
chr11_64156765_64169706	-0.291187	-12.0822	2.31573e-14	3.97159e-13	1.07412e-08
chr11_64169925_64173592	-0.161232	-4.75839	3.01029e-05	0.000102421	1.01931e-05
chr11_64174924_64179911	-0.215154	-8.91446	1.01617e-10	9.48246e-10	1.07412e-08
chr11_64185680_64186411	0.426357	5.69861	1.64438e-06	7.25565e-06	3.50101e-07
chr11_64201396_64211195	-0.138901	-5.06799	1.16227e-05	4.31917e-05	3.20413e-06
chr11_64212487_64219287	-0.107126	-2.92438	0.00588125	0.0118731	0.00205711
chr11_64220770_64221783	1.01795	10.623	9.38637e-13	1.21914e-11	1.07412e-08
chr11_64221960_64224293	0.376247	4.73597	3.22394e-05	0.000109001	1.11093e-05
chr11_64225035_64227326	0.364417	5.56319	2.50501e-06	1.06645e-05	5.00065e-07
chr11_64257025_64262060	-0.105795	-2.69806	0.0104706	0.0198547	0.00358877
chr11_64264648_64268893	-0.146611	-5.01245	1.37947e-05	5.04266e-05	3.99029e-06
chr11_64289460_64292107	-0.201221	-4.62646	4.50259e-05	0.000147725	1.61534e-05
chr11_64304006_64307976	-0.215756	-8.09867	1.0833e-09	8.52586e-09	1.07412e-08
chr11_64321576_64323534	0.0107764	0.246921	0.806344	0.843375	0.181365
chr11_64352364_64354506	0.152373	2.37117	0.0230888	0.0400135	0.00764409
chr11_64376522_64377424	-0.180686	-2.11048	0.0416862	0.067235	0.0132375
chr11_64377444_64382605	-0.159845	-6.07516	5.10173e-07	2.49408e-06	7.29272e-08
chr11_64382636_64384309	-0.230542	-1.84081	0.0737356	0.11084	0.0223098
chr11_64386734_64394740	-0.273159	-9.75056	9.79218e-12	1.07504e-10	1.07412e-08
chr11_64400496_64402754	-0.236936	-4.72032	3.38185e-05	0.000113889	1.17682e-05
chr11_64408002_64413633	-0.191174	-4.25893	0.000136511	0.000402644	5.29778e-05
chr11_64419440_64448609	-0.15213	-4.19629	0.000164558	0.000476657	6.43297e-05
chr11_64450035_64457602	-0.059302	-1.88324	0.0676031	0.102672	0.0206003
chr11_64458403_64461478	0.0370388	0.866031	0.392093	0.464958	0.0986454
chr11_64476621_64484006	-0.0226134	-0.714529	0.479415	0.550067	0.117285
chr11_64490844_64494861	0.351241	9.09205	6.13628e-11	5.94543e-10	1.07412e-08
chr11_64497393_64498526	0.407825	6.07286	5.13829e-07	2.51088e-06	7.29272e-08
chr11_64500374_64504523	0.400365	6.83694	4.84861e-08	2.85838e-07	1.07412e-08
chr11_64506919_64510278	-0.270747	-6.70847	7.19492e-08	4.11577e-07	1.07412e-08
chr11_64510308_64512277	-0.0314194	-0.479076	0.634724	0.694512	0.14894
chr11_64512472_64516713	-0.0371352	-0.997177	0.325201	0.396995	0.0837914
chr11_64522705_64524673	-0.02551	-0.33676	0.738214	0.785437	0.168777
chr11_64526071_64534537	-0.133258	-2.53912	0.0154816	0.0280973	0.00522687
chr11_64534491_64537513	-0.00263606	-0.0548987	0.956517	0.965596	0.207818
chr11_64537512_64544972	-0.0684279	-1.83054	0.0752902	0.112862	0.022732
chr11_64546768_64549145	-0.315446	-5.5805	2.37383e-06	1.0148e-05	4.77892e-07
chr11_64549221_64550801	-0.0544111	-0.876383	0.386516	0.459308	0.0974079
chr11_64560993_64570535	-0.228975	-6.57251	1.09377e-07	6.05848e-07	2.09676e-08
chr11_64571055_64573430	-0.427357	-11.1163	2.60469e-13	3.7369e-12	1.07412e-08
chr11_64573673_64577783	-0.179533	-4.87067	2.13379e-05	7.49809e-05	6.85216e-06
chr11_64578235_64578900	-0.280296	-5.39043	4.28361e-06	1.73706e-05	9.0672e-07
chr11_64610995_64613705	-0.22478	-4.76766	2.92615e-05	9.98108e-05	9.76664e-06
chr11_64614646_64646071	-0.0529727	-1.20408	0.236259	0.302498	0.0632444
chr11_64646283_64657503	0.0135949	0.380996	0.7054	0.756998	0.162583
chr11_64659407_64662150	-0.068327	-1.71944	0.0939497	0.136766	0.0277657
chr11_64681710_64684418	0.00672461	0.234381	0.81599	0.851417	0.183111
chr11_64685004_64688203	-0.100997	-3.4117	0.00158428	0.00367033	0.000579747
chr11_64690393_64691982	-0.17821	-3.41909	0.00155207	0.00360284	0.000568821
chr11_64692483_64695416	-0.304812	-8.91179	1.02395e-10	9.54721e-10	1.07412e-08
chr11_64703370_64705878	-0.0762012	-1.24398	0.221384	0.286107	0.0597015
chr11_64714122_64715598	0.616896	10.8636	5.00329e-13	6.82307e-12	1.07412e-08
chr11_64730589_64733387	0.0406867	1.27346	0.210853	0.274493	0.0571928
chr11_64736435_64737456	0.583517	5.67509	1.76912e-06	7.75517e-06	3.81054e-07
chr11_64738195_64740555	-0.225932	-6.03836	5.71941e-07	2.76699e-06	7.29272e-08
chr11_64741658_64742833	0.810749	10.8125	5.71548e-13	7.70549e-12	1.07412e-08
chr11_64748220_64750490	0.0371244	0.824943	0.414728	0.487392	0.103555
chr11_64751140_64767673	-0.0273007	-1.02347	0.312775	0.384176	0.0809952
chr11_64777859_64781170	-0.00187445	-0.0631371	0.95	0.960519	0.206723
chr11_64782081_64789077	-0.22663	-8.41915	4.23527e-10	3.56578e-09	1.07412e-08
chr11_64789285_64791411	-0.106968	-1.40929	0.167157	0.224814	0.0464999
chr11_64793536_64794941	0.29411	7.30794	1.15294e-08	7.60355e-08	1.07412e-08
chr11_64795428_64799759	0.0503139	1.8503	0.072324	0.108931	0.0219123
chr11_64804492_64808554	-0.327223	-10.1953	2.92698e-12	3.50991e-11	1.07412e-08
chr11_64809060_64816600	-0.0972741	-3.19676	0.00285602	0.00622203	0.00102443
chr11_64820024_64824729	0.251633	7.91389	1.8716e-09	1.41685e-08	1.07412e-08
chr11_64826370_64833955	-0.00199074	-0.08382	0.933655	0.947621	0.203935
chr11_64835579_64838303	0.0647596	1.62556	0.112591	0.159957	0.0326698
chr11_64839277_64840083	-0.0205851	-0.288467	0.77461	0.816574	0.175551
chr11_64843811_64851405	0.00939631	0.405412	0.687526	0.741346	0.159168
chr11_64852017_64855218	-0.101087	-3.9694	0.000321681	0.000872051	0.000126065
chr11_64861998_64863625	-0.309278	-6.89779	4.02344e-08	2.40868e-07	1.07412e-08
chr11_64864049_64867455	-0.166116	-7.26854	1.2992e-08	8.4868e-08	1.07412e-08
chr11_64871153_64873799	1.12494	13.6432	5.89762e-16	1.3849e-14	1.07412e-08
chr11_64877731_64884801	-0.0704234	-2.27689	0.028712	0.0484651	0.00937252
chr11_64885419_64889163	-0.0161865	-0.549612	0.585911	0.650031	0.139208
chr11_64889922_64893053	-0.212512	-8.57481	2.69568e-10	2.34464e-09	1.07412e-08
chr11_64893758_64894849	-0.188091	-2.22143	0.0325666	0.0541659	0.0105441
chr11_64895944_64897374	-0.418184	-4.11848	0.00020733	0.000588	8.17696e-05
chr11_64897213_64901552	-0.121669	-4.65445	4.13473e-05	0.000136735	1.46711e-05
chr11_64902693_64905522	-0.160185	-5.30031	5.66503e-06	2.24131e-05	1.37181e-06
chr11_64909051_64910048	-0.0681579	-0.985204	0.330968	0.402896	0.085081
chr11_64916094_64921632	-0.132187	-3.14732	0.00326311	0.00701207	0.00116435
chr11_64923191_64925659	-0.155241	-4.14441	0.000191987	0.000548485	7.56891e-05
chr11_64935568_64937728	0.125876	3.57978	0.000988863	0.00240075	0.000370111
chr11_64945575_64948779	-0.197469	-4.71034	3.48657e-05	0.000117122	1.21778e-05
chr11_64949731_64960210	-0.289813	-9.97542	5.3002e-12	6.07854e-11	1.07412e-08
chr11_64961905_64963000	0.356076	6.64456	8.75922e-08	4.93775e-07	2.09676e-08
chr11_64975090_64977190	-0.407034	-6.42242	1.73883e-07	9.26074e-07	2.97682e-08
chr11_64977949_64984473	-0.232069	-5.67702	1.75856e-06	7.71361e-06	3.81054e-07
chr11_64985973_64995003	-0.0620367	-2.36162	0.0236097	0.0408091	0.00780514
chr11_65028031_65029037	0.0416089	0.820584	0.417176	0.489878	0.104101
chr11_65030028_65034258	0.157747	5.04129	1.2621e-05	4.65633e-05	3.52371e-06
chr11_65042629_65043738	0.616555	8.26648	6.61521e-10	5.3936e-09	1.07412e-08
chr11_65045281_65051831	0.0153292	0.462911	0.646158	0.704708	0.151167
chr11_65053994_65063151	0.11048	2.5881	0.0137417	0.0252652	0.00466215
chr11_65065243_65071153	0.788053	14.8085	4.56121e-17	1.36471e-15	1.07412e-08
chr11_65072883_65082116	0.148971	3.5163	0.00118273	0.00281882	0.000438922
chr11_65082493_65086518	-0.263025	-8.63202	2.28493e-10	2.01359e-09	1.07412e-08
chr11_65094670_65098472	0.0140324	0.339956	0.735825	0.783423	0.168339
chr11_65100519_65101007	-0.231683	-3.13319	0.0033892	0.00725353	0.00120754
chr11_65101910_65110054	-0.0799559	-2.55848	0.0147709	0.0269413	0.00499634
chr11_65118405_65122069	-0.168423	-5.50542	2.99755e-06	1.25627e-05	6.58244e-07
chr11_65122446_65124209	-0.0932986	-1.88918	0.0667803	0.101573	0.020371
chr11_65128848_65132287	-0.0843647	-2.47605	0.0180191	0.0321452	0.00604483
chr11_65133258_65134861	0.178802	4.06917	0.000239879	0.000670218	9.40799e-05
chr11_65137215_65141080	0.150236	3.60065	0.000932092	0.00227469	0.000349666
chr11_65143736_65153952	-0.150866	-4.29567	0.000122302	0.000364588	4.7376e-05
chr11_65154544_65160686	-0.178199	-6.02831	5.90082e-07	2.84663e-06	7.29272e-08
chr11_65167044_65173667	-0.183154	-5.46384	3.41077e-06	1.41163e-05	7.36554e-07
chr11_65174529_65176219	-0.102436	-2.37942	0.0226477	0.039336	0.00750532
chr11_65180809_65188828	-0.285895	-11.3911	1.29295e-13	1.95108e-12	1.07412e-08
chr11_65193887_65225309	0.0932575	3.61923	0.000884197	0.00216994	0.000333164
chr11_65235003_65244568	-0.137577	-5.51086	2.94732e-06	1.23704e-05	6.28374e-07
chr11_65245200_65264760	-0.243696	-5.18821	8.01605e-06	3.07995e-05	2.06065e-06
chr11_65271261_65278976	-0.536435	-12.7433	4.72355e-15	9.19329e-14	1.07412e-08
chr11_65289133_65292428	-0.145589	-3.60144	0.000930001	0.00227012	0.000348865
chr11_65292922_65295841	-0.14785	-4.15124	0.000188138	0.000538871	7.41089e-05
chr11_65296269_65297726	-0.23531	-2.54289	0.0153406	0.027868	0.00518111
chr11_65301439_65308207	-0.190435	-4.83388	2.38884e-05	8.30274e-05	7.67964e-06
chr11_65308443_65311084	-0.124963	-4.32354	0.000112502	0.000338276	4.34485e-05
chr11_65311230_65317696	-0.0275077	-0.759275	0.452532	0.524253	0.111624
chr11_65317560_65328786	-0.0725446	-2.30589	0.0268636	0.0457147	0.00880987
chr11_65330878_65337203	-0.0829064	-2.89576	0.00633408	0.0126824	0.00221022
chr11_65338212_65339974	-0.188497	-3.69696	0.000708386	0.00177603	0.000270246
chr11_65340418_65341765	0.178845	2.86612	0.00683737	0.0135838	0.00238081
chr11_65342142_65343304	0.0959353	1.89099	0.0665306	0.101247	0.0203027
chr11_65344125_65368369	-0.181929	-6.15479	3.98449e-07	1.98759e-06	6.50202e-08
chr11_65374367_65381193	-0.00666592	-0.220393	0.826785	0.860388	0.185058
chr11_65383798_65388428	0.0164858	0.532374	0.597672	0.660717	0.141547
chr11_65388314_65389793	-0.0378332	-0.413672	0.681519	0.73605	0.158011
chr11_65389833_65394732	-0.116169	-2.22239	0.0324959	0.054061	0.0105227
chr11_65398424_65405565	-0.190609	-6.03624	5.75718e-07	2.78396e-06	7.29272e-08
chr11_65405977_65413861	-0.0990856	-3.1209	0.00350256	0.00746906	0.00124657
chr11_65414389_65420083	-0.243993	-8.38436	4.68719e-10	3.9155e-09	1.07412e-08
chr11_65420456_65429885	0.340995	9.33167	3.12667e-11	3.16694e-10	1.07412e-08
chr11_65431159_65434161	0.466258	11.4777	1.03871e-13	1.59326e-12	1.07412e-08
chr11_65439341_65440341	0.781091	10.666	8.38329e-13	1.0979e-11	1.07412e-08
chr11_65450132_65451042	0.0941707	1.56408	0.126373	0.176601	0.036207
chr11_65473760_65475034	0.436678	7.94238	1.71986e-09	1.30975e-08	1.07412e-08
chr11_65474918_65476612	0.411374	5.72021	1.53759e-06	6.82956e-06	3.27951e-07
chr11_65476703_65479245	0.0228123	0.552249	0.584122	0.648393	0.138848
chr11_65480067_65487899	-0.137111	-5.21922	7.28261e-06	2.82028e-05	1.87094e-06
chr11_65533266_65547495	0.0398779	0.972159	0.337328	0.409428	0.0865066
chr11_65548853_65551171	0.134109	2.56158	0.0146599	0.0267646	0.00496139
chr11_65552174_65557387	-0.13982	-3.72513	0.000653432	0.0016522	0.000250449
chr11_65557240_65560744	-0.169886	-4.70848	3.50639e-05	0.000117685	1.22631e-05
chr11_65569459_65572223	0.0106755	0.199481	0.842986	0.873964	0.187998
chr11_65577309_65585349	-0.0935275	-2.40116	0.0215213	0.0376259	0.00715739
chr11_65587099_65589824	-0.206565	-5.43945	3.67902e-06	1.51279e-05	7.70654e-07
chr11_65594450_65597089	0.0591329	1.64177	0.109171	0.155756	0.031778
chr11_65599227_65603066	-0.183562	-4.9283	1.78746e-05	6.38711e-05	5.64694e-06
chr11_65614996_65624306	-0.0792697	-2.55971	0.014727	0.0268684	0.00498188
chr11_65626011_65627811	-0.162259	-2.84319	0.00725203	0.0143153	0.00251746
chr11_65628494_65642312	-0.157165	-5.52259	2.84179e-06	1.19638e-05	5.90239e-07
chr11_65643566_65650307	0.120593	3.02345	0.00453773	0.00941498	0.00160007
chr11_65652255_65655815	-0.193482	-7.15042	1.86014e-08	1.18187e-07	1.07412e-08
chr11_65656177_65658129	-0.258994	-5.2468	6.68652e-06	2.60874e-05	1.6778e-06
chr11_65658500_65667884	-0.126702	-3.79491	0.000534488	0.0013785	0.000206896
chr11_65667985_65672083	0.187635	4.59673	4.92884e-05	0.000160228	1.79337e-05
chr11_65676280_65686055	0.0280309	0.682965	0.498913	0.568887	0.121409
chr11_65687389_65700851	0.182531	6.81911	5.12117e-08	3.00736e-07	1.07412e-08
chr11_65701358_65702761	-0.0467985	-0.743131	0.462128	0.533395	0.11363
chr11_65704773_65712127	-0.115762	-3.46375	0.00137041	0.00322037	0.000505333
chr11_65723583_65728901	0.134995	4.62505	4.52204e-05	0.000148298	1.62205e-05
chr11_65729733_65732742	-0.229325	-8.28993	6.17622e-10	5.05636e-09	1.07412e-08
chr11_65735801_65737352	-0.0398138	-0.435181	0.665977	0.722583	0.15507
chr11_65746445_65749276	-0.327713	-3.30481	0.00212799	0.00478379	0.000771818
chr11_65750899_65756272	-0.136326	-4.88589	2.03633e-05	7.18531e-05	6.50582e-06
chr11_65756187_65757874	-0.0372589	-0.726813	0.471946	0.542885	0.115711
chr11_65764847_65769239	-0.0926365	-3.3408	0.00192756	0.00437749	0.00069977
chr11_65770308_65772260	-0.11468	-3.30919	0.00210257	0.00473282	0.000762867
chr11_65774825_65790852	-0.167063	-4.9523	1.66024e-05	5.97196e-05	5.09198e-06
chr11_65811271_65813959	0.121455	3.47439	0.00133023	0.0031334	0.000491147
chr11_65815721_65817752	-0.0798408	-1.40959	0.167069	0.224723	0.0464806
chr11_65817693_65819348	-0.191177	-4.12547	0.00020308	0.000577273	8.01424e-05
chr11_65820341_65825007	0.291009	10.0156	4.75295e-12	5.50147e-11	1.07412e-08
chr11_65830364_65837552	-0.0754216	-2.27396	0.028905	0.0487511	0.00943116
chr11_65838411_65842610	-0.054003	-1.36798	0.179626	0.239133	0.0495752
chr11_65842945_65853336	-0.123482	-5.29199	5.81293e-06	2.29526e-05	1.39178e-06
chr11_65854376_65855621	-0.0122608	-0.161161	0.87285	0.898632	0.193339
chr11_65862688_65870147	-0.106579	-4.24811	0.000140998	0.000414533	5.47634e-05
chr11_65871439_65889735	0.066875	2.84041	0.00730385	0.0144058	0.00253464
chr11_65891306_65896385	-0.0528972	-1.73226	0.0916154	0.133812	0.0271446
chr11_65898842_65901558	0.0732509	1.05423	0.29866	0.36933	0.0777649
chr11_65901758_65908407	0.691935	22.9219	2.32522e-23	1.01972e-20	1.07412e-08
chr11_65909167_65911163	0.393934	9.63021	1.36375e-11	1.46228e-10	1.07412e-08
chr11_65911228_65914558	0.745701	13.9171	3.18842e-16	7.88148e-15	1.07412e-08
chr11_65915736_65920321	1.03544	22.7666	2.93764e-23	1.18679e-20	1.07412e-08
chr11_65924109_65927817	0.170407	2.61567	0.0128431	0.0238061	0.00437163
chr11_65928264_65928978	0.632265	7.31204	1.13871e-08	7.51926e-08	1.07412e-08
chr11_65954707_65957460	0.448715	9.66383	1.24296e-11	1.34074e-10	1.07412e-08
chr11_65975132_65978778	-0.160295	-5.82892	1.0966e-06	5.01917e-06	1.99413e-07
chr11_65989489_65990613	0.840596	13.8634	3.59483e-16	8.7942e-15	1.07412e-08
chr11_66023094_66025169	-0.206907	-5.13893	9.33582e-06	3.53738e-05	2.47724e-06
chr11_66025600_66027955	-0.122683	-2.72408	0.00981007	0.0187288	0.00336946
chr11_66032867_66035071	-0.197584	-5.31939	5.33958e-06	2.12357e-05	1.21293e-06
chr11_66036807_66045600	-0.23577	-6.90907	3.88679e-08	2.33549e-07	1.07412e-08
chr11_66045845_66047400	-0.0615649	-1.4226	0.163286	0.220325	0.0455382
chr11_66048597_66051127	-0.0355108	-0.738568	0.464861	0.536027	0.114209
chr11_66052423_66056297	-0.125984	-3.69816	0.000705953	0.00177075	0.000269326
chr11_66056947_66059247	-0.239139	-7.47636	6.93058e-09	4.74333e-08	1.07412e-08
chr11_66059367_66061753	-0.332135	-8.70605	1.84596e-10	1.65317e-09	1.07412e-08
chr11_66078667_66079551	-0.00192731	-0.0342382	0.972873	0.978741	0.210661
chr11_66080393_66088740	-0.135478	-3.7168	0.000669246	0.00168796	0.000256269
chr11_66091159_66097443	-0.105593	-2.2587	0.0299287	0.0502627	0.00974219
chr11_66097276_66098444	-0.111718	-1.4684	0.150505	0.205305	0.0423246
chr11_66100168_66108630	-0.199596	-6.71938	6.95747e-08	3.98939e-07	1.07412e-08
chr11_66108675_66112139	-0.100141	-3.42047	0.00154613	0.00359008	0.000566656
chr11_66112621_66115051	-0.0526648	-1.3494	0.185464	0.24586	0.0510224
chr11_66115494_66117638	-0.115663	-2.15096	0.0381264	0.0621687	0.01219
chr11_66137161_66141569	-0.184078	-5.37735	4.46107e-06	1.80194e-05	9.71956e-07
chr11_66153327_66154960	-0.0574558	-1.00412	0.321889	0.393629	0.0830562
chr11_66175866_66178598	-0.231608	-6.19608	3.50535e-07	1.7678e-06	5.68552e-08
chr11_66182538_66189183	-0.0952637	-3.82549	0.000489248	0.00127246	0.000189875
chr11_66199782_66201497	-0.120749	-3.0826	0.00387951	0.00818475	0.00137646
chr11_66203873_66206119	-0.10531	-3.31916	0.00204582	0.00461835	0.00074228
chr11_66209039_66216714	-0.0789283	-2.71385	0.0100651	0.0191635	0.00345384
chr11_66216700_66219563	-0.10261	-2.99094	0.00494294	0.0101693	0.00173907
chr11_66224107_66227531	-0.0185018	-0.503225	0.61781	0.679289	0.145612
chr11_66228603_66229502	-0.187623	-2.77693	0.00858595	0.0166398	0.00296407
chr11_66231627_66234230	-0.0448893	-1.07359	0.290006	0.360292	0.0757915
chr11_66234562_66238479	0.00881305	0.326211	0.746116	0.79233	0.170278
chr11_66244018_66247328	-0.266461	-6.22646	3.19021e-07	1.6208e-06	5.68552e-08
chr11_66248162_66253555	-0.0463416	-1.35027	0.18519	0.245559	0.0509578
chr11_66275547_66280255	0.0140892	0.569349	0.572584	0.637793	0.136521
chr11_66299732_66301140	0.615959	7.15459	1.83672e-08	1.16816e-07	1.07412e-08
chr11_66308055_66313184	-0.138068	-4.39978	8.94601e-05	0.000274828	3.39651e-05
chr11_66313836_66314624	-0.216947	-3.70112	0.000700001	0.00175726	0.000267267
chr11_66325736_66328647	-0.260923	-5.011	1.38563e-05	5.06273e-05	4.01593e-06
chr11_66334240_66336864	-0.0178711	-0.505358	0.616326	0.677867	0.1453
chr11_66346293_66347198	-0.0267917	-0.480512	0.633712	0.693598	0.14874
chr11_66359444_66360405	-0.00688842	-0.140024	0.889406	0.911938	0.196219
chr11_66360829_66365633	-0.124811	-3.96518	0.000325684	0.000882003	0.000127453
chr11_66365624_66370381	-0.154131	-6.21423	3.31351e-07	1.67809e-06	5.68552e-08
chr11_66373370_66378687	-0.138922	-4.91722	1.84941e-05	6.5894e-05	5.86731e-06
chr11_66382083_66383556	-0.0727053	-1.7901	0.0816818	0.121108	0.0244674
chr11_66385130_66398735	-0.165747	-5.73614	1.46325e-06	6.53156e-06	3.1228e-07
chr11_66398574_66400839	-0.118559	-2.10119	0.0425439	0.068453	0.0134879
chr11_66401591_66405871	-0.0879197	-3.25375	0.00244673	0.00541775	0.000882794
chr11_66406676_66415897	0.135335	5.08677	1.09681e-05	4.09616e-05	3.06323e-06
chr11_66416883_66419936	0.933841	14.9015	3.74133e-17	1.14451e-15	1.07412e-08
chr11_66425834_66428459	-0.138821	-4.65408	4.13938e-05	0.00013688	1.46891e-05
chr11_66435124_66438826	-0.188038	-2.22437	0.0323515	0.05385	0.0104795
chr11_66439922_66444934	-0.0606533	-2.41352	0.0209037	0.0366726	0.00696321
chr11_66445810_66446950	-0.15651	-2.90059	0.00625539	0.0125432	0.00218355
chr11_66483894_66485982	-0.0408005	-0.575121	0.568715	0.634258	0.135747
chr11_66486541_66488548	-0.077273	-0.91224	0.367589	0.440416	0.093278
chr11_66493306_66495583	-0.0993496	-2.46918	0.0183171	0.0326107	0.00613913
chr11_66495884_66497523	-0.117432	-2.05758	0.0467789	0.0743945	0.0147201
chr11_66510407_66511825	-0.209872	-4.99308	1.46432e-05	5.32492e-05	4.30012e-06
chr11_66512494_66513860	-0.334078	-7.1392	1.92479e-08	1.21913e-07	1.07412e-08
chr11_66585179_66586938	-0.211657	-4.66252	4.03425e-05	0.000133726	1.42786e-05
chr11_66602642_66604963	-0.0747278	-1.53993	0.132148	0.183506	0.0376787
chr11_66604996_66610186	-0.0577464	-2.0188	0.0508511	0.0800803	0.0158974
chr11_66611256_66616561	-0.146083	-5.56496	2.49131e-06	1.0611e-05	5.00065e-07
chr11_66617950_66623618	-0.255266	-6.05258	5.47242e-07	2.65825e-06	7.29272e-08
chr11_66624683_66628783	-0.555023	-11.3265	1.52274e-13	2.27369e-12	1.07412e-08
chr11_66641002_66645681	-0.260069	-7.06415	2.41949e-08	1.50633e-07	1.07412e-08
chr11_66646025_66649976	-0.158174	-3.72154	0.000660198	0.0016674	0.000252955
chr11_66650750_66651490	-0.164554	-1.89507	0.0659721	0.100517	0.0201515
chr11_66658915_66661974	-0.0996932	-2.47065	0.0182529	0.0325086	0.00611912
chr11_66671926_66673600	-0.274947	-3.47628	0.00132322	0.00311852	0.000488605
chr11_66673639_66674408	-0.267159	-3.2314	0.00260007	0.00572271	0.00093612
chr11_66684401_66691781	-0.16132	-3.64007	0.000833313	0.00205678	0.000315568
chr11_66695139_66704608	-0.0885211	-3.57723	0.000996021	0.00241596	0.000372551
chr11_66717240_66718854	-0.10261	-2.27209	0.0290284	0.048936	0.00946902
chr11_66722053_66725583	0.0026347	0.0561416	0.955533	0.964804	0.207647
chr11_66726068_66727442	-0.126403	-2.49289	0.0173066	0.0310168	0.00581663
chr11_66727543_66740806	-0.112477	-3.49618	0.00125148	0.00296642	0.000463349
chr11_66740702_66743797	0.293071	6.45383	1.57793e-07	8.47292e-07	2.97682e-08
chr11_66748067_66753509	-0.167115	-5.48384	3.20535e-06	1.33484e-05	7.09394e-07
chr11_66754329_66755858	-0.0126914	-0.176555	0.860827	0.888729	0.191195
chr11_66773445_66774623	-0.148449	-2.29705	0.0274152	0.0465307	0.00897725
chr11_66789085_66796195	-0.0286241	-0.874028	0.38778	0.460546	0.0976793
chr11_66797374_66803114	0.129466	4.45355	7.60654e-05	0.000237488	2.87025e-05
chr11_66812084_66813489	-0.0414111	-0.625693	0.535384	0.603119	0.12892
chr11_66821528_66825768	-0.11337	-3.32955	0.00198822	0.00450148	0.000721685
chr11_66838843_66851363	-0.036734	-1.25389	0.217801	0.282144	0.0588464
chr11_66866006_66869161	-0.163665	-4.8066	2.5972e-05	8.95241e-05	8.44619e-06
chr11_66874672_66876341	-0.22767	-5.96373	7.21183e-07	3.41796e-06	8.9592e-08
chr11_66880277_66885470	-0.087398	-2.35452	0.0240036	0.0414068	0.00792696
chr11_66888818_66897182	-0.170761	-6.08976	4.87561e-07	2.39105e-06	6.50202e-08
chr11_66903296_66905426	-0.00424451	-0.0568507	0.954972	0.964354	0.20755
chr11_66910198_66914918	0.246199	7.95183	1.67232e-09	1.27594e-08	1.07412e-08
chr11_66923750_66943122	0.198471	10.0461	4.37612e-12	5.10378e-11	1.07412e-08
chr11_66943408_66944335	0.0259308	0.298585	0.766939	0.81006	0.174136
chr11_66944791_66946456	0.031594	0.454208	0.652351	0.710296	0.152386
chr11_66953283_66955117	0.305715	8.69428	1.90957e-10	1.70664e-09	1.07412e-08
chr11_66955610_66960431	-0.0718018	-2.63774	0.0121633	0.0226815	0.00414772
chr11_66961335_66965689	0.157822	5.73096	1.48703e-06	6.62442e-06	3.1228e-07
chr11_66971551_66972745	-0.344541	-5.33949	5.01697e-06	2.00538e-05	1.12817e-06
chr11_66977161_66982281	-0.0718464	-1.43943	0.158495	0.214722	0.0443372
chr11_67001067_67007442	-0.0891954	-4.16468	0.000180776	0.000519541	7.12012e-05
chr11_67008222_67014336	-0.145624	-4.64566	4.24689e-05	0.00014006	1.50123e-05
chr11_67014690_67033798	-0.20031	-5.60442	2.20372e-06	9.47813e-06	4.55564e-07
chr11_67034660_67056062	-0.0104043	-0.177188	0.860334	0.888397	0.191122
chr11_67057069_67062923	-0.0761106	-2.27898	0.0285749	0.0482582	0.00933048
chr11_67063386_67074400	-0.354908	-11.5096	9.58543e-14	1.47868e-12	1.07412e-08
chr11_67074373_67084625	-0.338985	-9.18373	4.737e-11	4.67251e-10	1.07412e-08
chr11_67085629_67088435	-0.147616	-4.42173	8.37329e-05	0.000258809	3.16836e-05
chr11_67111102_67120834	-0.0139774	-0.712449	0.480687	0.551286	0.117553
chr11_67121133_67127548	-0.255506	-5.53079	2.77038e-06	1.16882e-05	5.59641e-07
chr11_67129831_67140108	-0.17897	-6.12137	4.41983e-07	2.18546e-06	6.50202e-08
chr11_67140719_67150588	-0.176314	-4.76672	2.93452e-05	0.000100061	9.80894e-06
chr11_67151582_67158958	-0.134706	-5.02587	1.32355e-05	4.85796e-05	3.79749e-06
chr11_67159762_67168800	-0.121492	-3.89301	0.000402121	0.00106674	0.000157455
chr11_67169536_67188476	-0.169864	-5.16578	8.59217e-06	3.28122e-05	2.22874e-06
chr11_67188716_67189569	-0.18467	-3.00251	0.00479505	0.00989608	0.0016897
chr11_67191560_67193946	-0.228907	-2.95557	0.00542247	0.0110494	0.00190479
chr11_67194492_67195571	-0.113157	-3.01315	0.0046626	0.00964746	0.00164308
chr11_67196247_67210801	-0.157993	-4.69905	3.60885e-05	0.000120796	1.26989e-05
chr11_67211392_67222004	-0.170383	-4.51333	6.34842e-05	0.000201661	2.35439e-05
chr11_67222130_67224973	-0.126253	-2.67472	0.0110979	0.0209035	0.0037947
chr11_67225937_67229408	-0.198387	-6.74613	6.40812e-08	3.6981e-07	1.07412e-08
chr11_67230196_67232281	-0.330512	-7.76437	2.92107e-09	2.13946e-08	1.07412e-08
chr11_67232476_67236473	-0.13237	-4.09763	0.000220527	0.000621501	8.65865e-05
chr11_67236932_67239648	0.0848408	2.09488	0.0431353	0.0692741	0.0136574
chr11_67248277_67250276	-0.375941	-9.7146	1.08087e-11	1.17754e-10	1.07412e-08
chr11_67250679_67256240	-0.0900269	-2.59975	0.0133549	0.0246439	0.00453902
chr11_67256572_67259649	-0.387703	-4.13094	0.000199817	0.000568836	7.8869e-05
chr11_67263300_67266382	-0.0681539	-1.55371	0.128827	0.17956	0.0368388
chr11_67267486_67272546	-0.04359	-1.48158	0.146979	0.201126	0.0414325
chr11_67272657_67275509	-0.186946	-3.30212	0.00214373	0.00481422	0.000777102
chr11_67276247_67279016	0.0254993	0.873102	0.388278	0.461011	0.0977817
chr11_67295935_67298157	-0.0559201	-1.7633	0.0861664	0.12688	0.0256816
chr11_67340155_67341380	0.211325	3.64397	0.00082411	0.00203584	0.000312275
chr11_67345475_67350931	0.0679364	2.34293	0.0246591	0.0424093	0.00813285
chr11_67351425_67358363	-0.209602	-5.37571	4.48381e-06	1.81042e-05	9.94032e-07
chr11_67358573_67361160	-0.300377	-7.66579	3.92254e-09	2.8115e-08	1.07412e-08
chr11_67366303_67368968	0.0644427	1.53843	0.132513	0.183943	0.037772
chr11_67370158_67371125	-0.107007	-2.07059	0.0454784	0.0725917	0.0143467
chr11_67371615_67374163	-0.2304	-5.38671	4.33345e-06	1.75482e-05	9.28083e-07
chr11_67374695_67378182	-0.0665148	-2.20828	0.0335457	0.055616	0.0108416
chr11_67378756_67384028	-0.203991	-6.79548	5.50651e-08	3.21453e-07	1.07412e-08
chr11_67384456_67385905	-0.341248	-2.46303	0.0185881	0.0330388	0.006226
chr11_67395837_67397421	-0.203461	-4.21135	0.000157338	0.000457599	6.14003e-05
chr11_67398086_67399752	-0.141454	-3.25264	0.00245411	0.00543241	0.000885325
chr11_67403956_67405898	-0.0475233	-1.16841	0.250166	0.317765	0.0665537
chr11_67409097_67410740	-0.321757	-3.80199	0.000523657	0.00135321	0.000203001
chr11_67413092_67420502	-0.244167	-8.28221	6.31725e-10	5.16437e-09	1.07412e-08
chr11_67452356_67454395	-0.0825175	-2.29352	0.0276388	0.0468627	0.00904519
chr11_67477744_67480460	-0.166566	-4.14871	0.000189558	0.00054239	7.46415e-05
chr11_67498508_67500873	-0.0685643	-1.65731	0.105973	0.151891	0.0309603
chr11_67541412_67549426	-0.1379	-4.69244	3.68243e-05	0.000123041	1.29935e-05
chr11_67554764_67556097	-0.101508	-2.02094	0.0506184	0.0797642	0.0158325
chr11_67557218_67558803	-0.0653414	-1.55815	0.12777	0.178304	0.0365705
chr11_67558878_67560012	-0.109251	-1.78817	0.0819974	0.12151	0.0245513
chr11_67569982_67572630	-0.0242156	-0.667069	0.508896	0.578452	0.123508
chr11_67573617_67575299	-0.108618	-2.8642	0.00687115	0.0136417	0.00239161
chr11_67593184_67594888	-0.112935	-1.98037	0.0551878	0.0860533	0.0171383
chr11_67660467_67661478	0.166231	3.36108	0.00182272	0.00416131	0.000663128
chr11_67720847_67723172	-0.248604	-5.65518	1.88207e-06	8.20375e-06	3.96036e-07
chr11_67724481_67728303	-0.0830589	-3.23986	0.00254099	0.00560517	0.00091506
chr11_67750649_67751720	0.12662	1.51918	0.137275	0.189609	0.03898
chr11_67756584_67757862	0.617717	6.69025	7.60987e-08	4.33502e-07	1.07412e-08
chr11_67758697_67761119	0.0324727	0.668185	0.508191	0.57779	0.123362
chr11_67760975_67770665	0.00705119	0.246817	0.806424	0.843433	0.181378
chr11_67771634_67786056	-0.165954	-5.07385	1.14144e-05	4.24913e-05	3.1599e-06
chr11_67791340_67793628	-0.227282	-2.81731	0.00774819	0.0151849	0.00268359
chr11_67793531_67797816	-0.183576	-6.15995	3.92117e-07	1.95936e-06	6.50202e-08
chr11_67798437_67806486	-0.256829	-5.74999	1.40159e-06	6.28073e-06	2.80179e-07
chr11_67806875_67807910	-1.23486	-12.8245	3.89992e-15	7.7415e-14	1.07412e-08
chr11_67807962_67814871	-0.151634	-4.77776	2.83709e-05	9.70275e-05	9.27461e-06
chr11_67815265_67822541	-0.332319	-5.7557	1.37694e-06	6.1793e-06	2.72107e-07
chr11_67830325_67835797	-0.244435	-5.59242	2.28748e-06	9.80714e-06	4.77892e-07
chr11_67838137_67840915	-0.312792	-7.66563	3.92443e-09	2.81267e-08	1.07412e-08
chr11_67844527_67845526	0.570409	5.99324	6.58014e-07	3.14443e-06	8.9592e-08
chr11_67856848_67861052	0.0349125	1.04676	0.302049	0.372844	0.0785292
chr11_67865936_67872815	-0.062971	-2.2174	0.0328643	0.0546092	0.0106346
chr11_67872710_67887989	-0.124174	-3.32708	0.00200175	0.00452885	0.000726347
chr11_67889317_67897699	-0.0982278	-3.68677	0.000729348	0.00182371	0.000278273
chr11_67903650_67919158	-0.238344	-7.21839	1.51283e-08	9.76822e-08	1.07412e-08
chr11_67956009_67979971	-0.0229526	-1.0669	0.292977	0.363359	0.0764593
chr11_67981650_67989414	-0.108758	-3.97513	0.000316327	0.000859109	0.000123932
chr11_67990528_67991309	0.915827	7.33642	1.05767e-08	7.02337e-08	1.07412e-08
chr11_68018482_68020562	-0.00915104	-0.147251	0.883739	0.90746	0.19525
chr11_68024861_68025657	-0.10644	-1.47507	0.148712	0.203194	0.0418749
chr11_68032567_68039122	-0.0518891	-1.87976	0.0680882	0.103333	0.0207379
chr11_68039865_68043105	-0.0825879	-2.16435	0.0370097	0.0605845	0.011863
chr11_68043771_68044992	0.377389	5.56184	2.51558e-06	1.07055e-05	5.0756e-07
chr11_68048642_68051225	-0.152333	-4.50228	6.56433e-05	0.000207886	2.43772e-05
chr11_68059964_68062334	-0.10126	-2.23883	0.0313102	0.0523153	0.0101629
chr11_68064798_68068068	-0.294224	-6.66187	8.30465e-08	4.69922e-07	2.09676e-08
chr11_68069297_68073048	-0.266059	-6.32376	2.35976e-07	1.22652e-06	3.8795e-08
chr11_68074462_68076540	-0.152899	-2.55857	0.0147679	0.0269362	0.00499535
chr11_68076812_68079889	-0.324091	-10.5047	1.28255e-12	1.62695e-11	1.07412e-08
chr11_68080658_68084011	-0.133514	-3.75975	0.000591528	0.00150978	0.000227525
chr11_68093987_68101217	-0.12735	-3.87965	0.00041807	0.001105	0.000163086
chr11_68101961_68108709	-0.162015	-4.78417	2.78189e-05	9.53061e-05	9.06223e-06
chr11_68115524_68117015	-0.530233	-8.89434	1.07621e-10	9.99754e-10	1.07412e-08
chr11_68131629_68133898	-0.0422943	-0.908441	0.369566	0.442433	0.0937167
chr11_68135586_68144496	-0.198674	-5.50403	3.01051e-06	1.26114e-05	6.58244e-07
chr11_68145056_68151419	-0.305704	-8.88594	1.10232e-10	1.02159e-09	1.07412e-08
chr11_68165193_68166483	0.184755	3.68979	0.000723072	0.00180993	0.000275878
chr11_68201472_68210139	-0.240126	-9.13187	5.48309e-11	5.35279e-10	1.07412e-08
chr11_68223206_68227658	-0.103845	-2.21108	0.0333355	0.055303	0.0107773
chr11_68229202_68243043	-0.0402822	-1.54909	0.129931	0.180875	0.0371181
chr11_68243426_68245983	-0.147447	-3.22584	0.00263967	0.00580054	0.000949671
chr11_68246171_68249615	-0.0290456	-0.628518	0.533553	0.601509	0.128567
chr11_68249994_68257681	0.039909	0.961073	0.342798	0.415025	0.0877298
chr11_68257859_68280323	0.0180168	0.942755	0.351965	0.424503	0.0898022
chr11_68282544_68285928	0.0833549	2.95538	0.00542517	0.0110545	0.00190583
chr11_68290433_68293248	-0.145839	-4.34464	0.000105596	0.000319498	4.05393e-05
chr11_68294319_68296676	0.0491447	0.8867	0.381008	0.453888	0.0962226
chr11_68299978_68301792	-0.126244	-1.65119	0.107223	0.153393	0.0312782
chr11_68303806_68304555	0.462264	5.66154	1.84524e-06	8.05774e-06	3.8853e-07
chr11_68306262_68321430	0.00534056	0.255538	0.799733	0.837785	0.180153
chr11_68331777_68335866	-0.145481	-4.14181	0.000193474	0.000552219	7.63649e-05
chr11_68350245_68351717	-0.11884	-2.31792	0.026129	0.044619	0.00858502
chr11_68443564_68446965	-0.0332415	-0.717998	0.477299	0.548105	0.116855
chr11_68449153_68454442	-0.137428	-3.53396	0.0011254	0.00269566	0.00041866
chr11_68473943_68477604	-0.212143	-6.50757	1.33653e-07	7.27927e-07	2.97682e-08
chr11_68478594_68480543	1.52947	12.4851	8.73326e-15	1.62234e-13	1.07412e-08
chr11_68491549_68494117	-0.144533	-3.11026	0.00360367	0.00766113	0.00128087
chr11_68500634_68506169	-0.0944347	-2.69082	0.0106615	0.0201745	0.00365173
chr11_68506373_68507678	-0.0164106	-0.243605	0.808892	0.845524	0.181832
chr11_68513629_68519914	-0.166862	-4.27183	0.000131346	0.000389068	5.09154e-05
chr11_68559682_68563190	-0.336013	-9.28841	3.52956e-11	3.55346e-10	1.07412e-08
chr11_68583995_68587763	-0.095888	-1.04458	0.303041	0.373918	0.0787627
chr11_68591585_68606613	-0.118485	-4.03892	0.000262254	0.000725807	0.000102778
chr11_68606908_68609080	-0.442298	-8.32202	5.62279e-10	4.63099e-09	1.07412e-08
chr11_68609559_68614296	-0.180236	-6.66945	8.11302e-08	4.59973e-07	1.07412e-08
chr11_68621129_68623172	0.03618	0.883431	0.382748	0.455641	0.0966043
chr11_68623361_68624016	-0.414969	-6.34049	2.24061e-07	1.16908e-06	3.8795e-08
chr11_68635948_68640866	0.0860289	2.42686	0.0202552	0.0356477	0.00675575
chr11_68667552_68671076	-0.0761303	-2.44605	0.0193545	0.0342382	0.00646864
chr11_68672023_68674074	-0.17381	-6.00927	6.26041e-07	3.00529e-06	8.9592e-08
chr11_68693961_68697196	0.00329648	0.0664404	0.947387	0.95847	0.206281
chr11_68705924_68712002	-0.117378	-4.20921	0.000158345	0.000460245	6.18316e-05
chr11_68721690_68725829	-0.154194	-5.44327	3.63566e-06	1.49669e-05	7.64529e-07
chr11_68769067_68770027	0.137424	1.36512	0.180515	0.240174	0.049798
chr11_68774216_68782486	-0.119276	-3.61717	0.000889395	0.00218131	0.000335021
chr11_68793082_68802174	0.214949	5.9185	8.30053e-07	3.89059e-06	1.32177e-07
chr11_68803499_68816255	0.150305	5.49947	3.05347e-06	1.27735e-05	6.73485e-07
chr11_68816846_68830419	-0.180047	-6.69065	7.60042e-08	4.33072e-07	1.07412e-08
chr11_68830736_68832965	-0.166358	-1.68255	0.100943	0.145566	0.029622
chr11_68842369_68844018	0.394105	4.48723	6.87018e-05	0.000216653	2.56354e-05
chr11_68844835_68850367	-0.243034	-6.49196	1.40254e-07	7.61099e-07	2.97682e-08
chr11_68853558_68857221	-0.0691211	-1.35767	0.182848	0.242845	0.0503728
chr11_68863080_68866513	-0.27258	-5.94176	7.72157e-07	3.6389e-06	1.0714e-07
chr11_68887925_68892082	-0.022072	-0.569101	0.572751	0.637953	0.136557
chr11_68901621_68903017	0.472351	8.28862	6.19995e-10	5.07443e-09	1.07412e-08
chr11_68905360_68906981	0.46564	6.26425	2.83754e-07	1.45389e-06	3.8795e-08
chr11_68907537_68910872	0.363729	9.64659	1.30346e-11	1.40214e-10	1.07412e-08
chr11_68922624_68926479	0.541395	10.4615	1.43801e-12	1.8082e-11	1.07412e-08
chr11_68926764_68928364	0.701161	8.34124	5.31567e-10	4.39652e-09	1.07412e-08
chr11_68932074_68936147	-0.00449589	-0.166218	0.868897	0.895473	0.192655
chr11_68938793_68940849	0.823596	13.1448	1.8452e-15	3.92124e-14	1.07412e-08
chr11_68946864_68948733	-0.0340062	-0.533668	0.596785	0.65989	0.141367
chr11_68966187_68967431	0.717631	9.10226	5.96172e-11	5.78816e-10	1.07412e-08
chr11_68975535_68981675	0.0941233	3.18256	0.00296769	0.00643777	0.00106206
chr11_68996809_68997831	-0.0655963	-0.972178	0.337319	0.409425	0.086506
chr11_69008104_69011370	0.0173276	0.545554	0.588669	0.652479	0.139744
chr11_69025048_69027199	0.436194	6.77687	5.83038e-08	3.38896e-07	1.07412e-08
chr11_69043476_69045530	0.417632	6.98244	3.10518e-08	1.89776e-07	1.07412e-08
chr11_69047764_69050182	-0.150096	-1.74311	0.0896779	0.131347	0.0266221
chr11_69059862_69072416	-0.180495	-4.6598	4.06778e-05	0.00013472	1.44356e-05
chr11_69072571_69086962	0.0649322	2.64567	0.011927	0.022288	0.00406917
chr11_69087832_69089767	0.060422	1.67413	0.102598	0.147653	0.030064
chr11_69144271_69145795	0.051799	0.792191	0.433335	0.505681	0.107557
chr11_69148292_69154373	0.0714431	1.96383	0.0571505	0.0886958	0.017688
chr11_69165260_69171662	0.102423	3.20227	0.00281375	0.00614007	0.00100998
chr11_69174191_69176385	0.192718	3.4069	0.00160554	0.00371413	0.000587117
chr11_69181340_69186384	0.0432264	1.46651	0.151016	0.205898	0.0424514
chr11_69188126_69190673	-0.198668	-3.63027	0.000856874	0.0021093	0.000323522
chr11_69191615_69199540	-0.134618	-5.48467	3.19707e-06	1.33168e-05	7.09394e-07
chr11_69202201_69203281	0.543675	6.944	3.49262e-08	2.11543e-07	1.07412e-08
chr11_69206728_69220965	-0.0649993	-2.90483	0.00618721	0.0124232	0.00216096
chr11_69222978_69233471	-0.166931	-5.98812	6.68565e-07	3.19162e-06	8.9592e-08
chr11_69239740_69244343	-0.134976	-4.94925	1.67592e-05	6.02378e-05	5.17634e-06
chr11_69249220_69253235	-0.193049	-6.31971	2.38951e-07	1.2409e-06	3.8795e-08
chr11_69255496_69269172	-0.107901	-2.72641	0.00975296	0.0186313	0.00335049
chr11_69274037_69281226	-0.0689044	-2.65413	0.0116799	0.0218824	0.0039882
chr11_69312295_69315814	-0.156972	-4.51793	6.26052e-05	0.000199091	2.32127e-05
chr11_69317611_69319377	0.848191	12.1872	1.79281e-14	3.13767e-13	1.07412e-08
chr11_69322634_69325870	-0.0689312	-1.8738	0.0689277	0.104445	0.0209719
chr11_69329504_69331496	0.0686737	1.79156	0.0814437	0.120801	0.0244027
chr11_69334991_69336744	-0.0360521	-0.632297	0.531108	0.599329	0.128086
chr11_69343031_69347738	-0.234569	-9.48998	2.01082e-11	2.10021e-10	1.07412e-08
chr11_69352172_69356893	-0.0165498	-0.448943	0.65611	0.713772	0.153146
chr11_69380530_69381342	0.268116	3.73807	0.000629587	0.00159782	0.000241725
chr11_69389441_69393468	-0.159584	-6.29673	2.56587e-07	1.3257e-06	3.8795e-08
chr11_69397139_69398482	-0.0633696	-1.50383	0.141173	0.194233	0.0399646
chr11_69408453_69411457	-0.121705	-2.4138	0.0208898	0.0366516	0.006959
chr11_69411316_69414398	-0.0985103	-2.57623	0.0141458	0.0259251	0.00479368
chr11_69439743_69440549	0.304003	4.40638	8.76984e-05	0.000269964	3.32641e-05
chr11_69443493_69445359	-0.107512	-2.69512	0.0105477	0.0199835	0.00361409
chr11_69450113_69456970	-0.287304	-5.61174	2.15419e-06	9.28162e-06	4.48752e-07
chr11_69457742_69460318	-0.218557	-5.25727	6.47316e-06	2.53254e-05	1.60892e-06
chr11_69476160_69479155	-0.0754353	-2.38772	0.0222116	0.038675	0.00737135
chr11_69485643_69489678	-0.115926	-4.06107	0.000245675	0.000684762	9.63574e-05
chr11_69500232_69501348	-0.00695944	-0.132059	0.895658	0.916847	0.197281
chr11_69514493_69515784	-0.210775	-2.1331	0.0396627	0.0643513	0.0126419
chr11_69517204_69522860	-0.0433094	-1.00438	0.321766	0.393504	0.0830293
chr11_69524245_69528711	-0.146252	-5.21698	7.33336e-06	2.83829e-05	1.87694e-06
chr11_69587968_69591408	-0.176528	-2.62304	0.0126123	0.0234245	0.0042958
chr11_69629876_69636400	-0.135109	-1.48267	0.14669	0.200783	0.0413597
chr11_69808317_69809532	-0.0598175	-0.873132	0.388262	0.460997	0.0977787
chr11_69918864_69919914	0.148445	1.71836	0.0941481	0.13702	0.0278189
chr11_69957040_69959197	-0.03396	-0.548115	0.586928	0.650917	0.139401
chr11_69996970_70000408	0.842765	8.21746	7.63788e-10	6.15278e-09	1.07412e-08
chr11_70047221_70049106	0.144126	3.13609	0.00336291	0.00720325	0.00119837
chr11_70050048_70059516	0.282192	7.97412	1.56542e-09	1.19978e-08	1.07412e-08
chr11_70092988_70094214	0.18875	2.6059	0.013155	0.0243164	0.00447317
chr11_70108871_70110131	0.92216	11.0064	3.4564e-13	4.84753e-12	1.07412e-08
chr11_70115200_70116334	-0.112357	-2.13574	0.0394321	0.0640166	0.0125723
chr11_70117467_70122998	-0.0712598	-2.60377	0.013224	0.0244277	0.00449568
chr11_70126694_70128580	-0.259289	-2.86768	0.0068099	0.013534	0.00237148
chr11_70131119_70136162	-0.308613	-11.2176	2.00976e-13	2.94399e-12	1.07412e-08
chr11_70142703_70145705	-0.159545	-1.66811	0.103797	0.149185	0.0303869
chr11_70146998_70148469	-0.11209	-1.19349	0.240326	0.306934	0.0642061
chr11_70148399_70175901	-0.193951	-5.69439	1.66608e-06	7.34284e-06	3.50101e-07
chr11_70202046_70207492	-0.292276	-6.41686	1.76901e-07	9.40997e-07	2.97682e-08
chr11_70209274_70214652	-0.0222013	-0.512729	0.61121	0.673029	0.144243
chr11_70217425_70217676	-0.295443	-3.00212	0.00479993	0.00990382	0.0016912
chr11_70241852_70249630	-0.210715	-5.11948	9.91422e-06	3.73387e-05	2.6764e-06
chr11_70260433_70263355	-0.0751783	-2.61634	0.0128219	0.0237722	0.0043648
chr11_70266267_70272099	-0.175364	-6.81079	5.25359e-08	3.07892e-07	1.07412e-08
chr11_70283247_70291428	-0.105332	-4.5031	6.54808e-05	0.000207398	2.43212e-05
chr11_70303068_70304161	0.0268275	0.545364	0.588799	0.652603	0.139771
chr11_70313910_70318397	-0.126387	-3.32737	0.00200017	0.00452556	0.000725773
chr11_70327489_70330228	0.0759812	1.94175	0.0598647	0.0923454	0.0184481
chr11_70333308_70334622	-0.0230467	-0.228601	0.820447	0.855124	0.183915
chr11_70356262_70357269	-0.0402155	-0.567842	0.573596	0.638751	0.136731
chr11_70412982_70416513	-0.181021	-5.39774	4.18752e-06	1.70234e-05	8.93329e-07
chr11_70420913_70425615	-0.200211	-4.01954	0.00027765	0.000763764	0.000108766
chr11_70432066_70434301	-0.247676	-3.88428	0.00041247	0.00109162	0.000161222
chr11_70441495_70442426	-0.00710162	-0.117647	0.906988	0.925934	0.199248
chr11_70447514_70449902	-0.149408	-1.2071	0.235108	0.301204	0.0629646
chr11_70451731_70456498	-0.116382	-2.16041	0.037335	0.0610527	0.0119595
chr11_70474536_70475704	-0.220839	-2.75892	0.00898638	0.0173263	0.00309664
chr11_70487226_70488750	-0.168246	-2.64953	0.0118136	0.0221006	0.00403178
chr11_70506814_70508231	-0.286057	-2.31938	0.0260408	0.0444851	0.00855719
chr11_70516824_70518121	-0.0698219	-0.663516	0.511142	0.580552	0.123968
chr11_70634056_70635290	-0.0581115	-0.967397	0.339671	0.411833	0.0870324
chr11_70747495_70749007	0.043204	0.784489	0.437782	0.509995	0.108501
chr11_70801579_70801995	-0.415924	-2.75456	0.0090858	0.017499	0.00312974
chr11_70826681_70828374	-0.0593666	-1.12122	0.269469	0.338419	0.0710325
chr11_70951666_70953347	0.0361648	0.705837	0.484741	0.555157	0.118404
chr11_70962816_70965997	-0.122167	-2.6249	0.0125547	0.0233302	0.00427704
chr11_71083688_71086214	-0.0629346	-1.16743	0.250558	0.318177	0.0666439
chr11_71143933_71145897	-0.155744	-2.82036	0.00768807	0.0150822	0.00266412
chr11_71157035_71159541	-0.124694	-2.92702	0.00584105	0.0118037	0.00204419
chr11_71159680_71163835	-0.0514943	-1.61765	0.114293	0.162059	0.0331125
chr11_71164643_71167907	-0.0173912	-0.638682	0.526991	0.595517	0.127249
chr11_71199000_71201569	1.80684	21.0396	4.35814e-22	7.8078e-20	1.07412e-08
chr11_71209409_71211349	-0.0983135	-2.28357	0.0282762	0.0478042	0.00923738
chr11_71242505_71244430	0.203125	2.97669	0.00513113	0.0105154	0.00180445
chr11_71252300_71258053	-0.0522666	-1.84226	0.0735187	0.110552	0.0222488
chr11_71258299_71263999	-0.0296217	-0.902763	0.372533	0.445417	0.0943689
chr11_71273135_71276552	-0.0223318	-0.872424	0.388643	0.461401	0.0978671
chr11_71281602_71282079	-0.418408	-2.38224	0.0224988	0.0391139	0.00746065
chr11_71288536_71289308	-0.419542	-2.41787	0.0206903	0.0363385	0.00689506
chr11_71291253_71295640	-0.125329	-3.60664	0.00091638	0.00224072	0.000344322
chr11_71315473_71322118	-0.127171	-2.17454	0.0361785	0.0593975	0.0116185
chr11_71350048_71353314	-0.166588	-3.67006	0.000765021	0.00190407	0.000291472
chr11_71482695_71483614	-0.290278	-3.66701	0.000771701	0.00191876	0.000293732
chr11_71496074_71497624	-0.0618712	-1.37776	0.176611	0.235697	0.0488357
chr11_71498797_71501459	-0.0641011	-2.29574	0.0274982	0.0466527	0.00900246
chr11_71522936_71524660	-0.31783	-6.22807	3.17433e-07	1.61314e-06	5.68552e-08
chr11_71532620_71533459	0.16379	2.67251	0.011159	0.0210039	0.00381492
chr11_71537691_71539297	-0.071999	-1.57668	0.123441	0.173113	0.0354635
chr11_71565659_71568654	-0.0924537	-2.24761	0.0306931	0.0513907	0.00997338
chr11_71572304_71573331	0.0192639	0.31433	0.755049	0.799917	0.171928
chr11_71604674_71607681	-0.156179	-3.88048	0.000417056	0.00110255	0.000162704
chr11_71637249_71639222	-0.0695831	-2.06922	0.0456137	0.0727881	0.0143878
chr11_71640462_71647300	0.0931262	4.04909	0.000254516	0.000706787	9.98224e-05
chr11_71647759_71649789	-0.075075	-1.59676	0.118885	0.167617	0.0342946
chr11_71653612_71656185	-0.149592	-2.12991	0.0399425	0.0647563	0.0127253
chr11_71658192_71659343	0.0540878	0.921628	0.362735	0.435523	0.092208
chr11_71662151_71663595	-0.155514	-2.46439	0.0185277	0.0329418	0.00620618
chr11_71672292_71676379	-0.0702467	-1.95167	0.0586316	0.0906945	0.0181044
chr11_71684816_71691843	0.291932	8.03143	1.32121e-09	1.02436e-08	1.07412e-08
chr11_71695651_71699917	-0.184083	-4.85569	2.23421e-05	7.8136e-05	7.22195e-06
chr11_71699994_71718603	-0.167957	-5.12044	9.88467e-06	3.72397e-05	2.67024e-06
chr11_71720475_71721723	-0.108334	-1.20566	0.235654	0.301802	0.0630932
chr11_71722415_71723941	-0.174842	-1.89697	0.0657132	0.100173	0.0200791
chr11_71733653_71751900	-0.14356	-6.98776	3.05511e-08	1.87028e-07	1.07412e-08
chr11_71752188_71757345	-0.0344163	-1.25347	0.217952	0.28231	0.0588818
chr11_71769212_71771461	-0.080026	-1.59705	0.11882	0.167545	0.0342793
chr11_71771909_71791231	-0.0676201	-2.41403	0.0208785	0.0366351	0.00695545
chr11_71791865_71813831	-0.0752996	-2.94734	0.00554017	0.0112618	0.00194433
chr11_71814500_71816969	-0.114384	-3.68884	0.000725036	0.00181441	0.000276673
chr11_71820322_71823259	-0.16837	-5.59279	2.28491e-06	9.79724e-06	4.77892e-07
chr11_71823846_71828911	-0.0566364	-1.97446	0.0558825	0.0869883	0.0173335
chr11_71829214_71831655	-0.223373	-5.97854	6.88755e-07	3.27919e-06	8.9592e-08
chr11_71834458_71836483	-0.267403	-6.47827	1.46314e-07	7.91041e-07	2.97682e-08
chr11_71840200_71853822	-0.10745	-4.1032	0.000216922	0.000612375	8.5374e-05
chr11_71854071_71855403	-0.104102	-1.9374	0.0604129	0.0930823	0.0185999
chr11_71881429_71885201	-0.130993	-3.35738	0.00184145	0.00419947	0.000669774
chr11_71891975_71893140	-0.172435	-2.30814	0.0267252	0.0455059	0.0087671
chr11_71909772_71911290	-0.422044	-7.24552	1.39323e-08	9.05933e-08	1.07412e-08
chr11_71912159_71913187	-0.665617	-4.3399	0.000107109	0.000323696	4.11665e-05
chr11_71913261_71921378	-0.276493	-5.97664	6.92827e-07	3.29739e-06	8.9592e-08
chr11_71925544_71934443	-0.0345321	-0.717611	0.477535	0.548303	0.116898
chr11_71936239_71959013	-0.256729	-9.98368	5.18271e-12	5.95522e-11	1.07412e-08
chr11_71973509_71975305	0.349066	7.44549	7.60659e-09	5.17326e-08	1.07412e-08
chr11_71980152_71982056	0.157421	3.95568	0.000334873	0.000904375	0.000131088
chr11_71982563_71986372	0.666699	13.4289	9.59696e-16	2.15215e-14	1.07412e-08
chr11_72000354_72002500	-0.138577	-3.65483	0.000799005	0.0019798	0.000303478
chr11_72003208_72008964	-0.224645	-5.00271	1.42151e-05	5.1815e-05	4.14401e-06
chr11_72024181_72026815	-0.00528462	-0.148773	0.882547	0.906415	0.195024
chr11_72029680_72031819	-0.34317	-5.7327	1.47901e-06	6.5936e-06	3.1228e-07
chr11_72036075_72047458	-0.126808	-4.08746	0.000227257	0.000638741	8.92239e-05
chr11_72048634_72050347	0.0426222	0.760014	0.452096	0.523849	0.111535
chr11_72052427_72056469	-0.160607	-4.74755	3.11184e-05	0.000105518	1.06094e-05
chr11_72058235_72065579	-0.00698667	-0.266623	0.79125	0.830707	0.17862
chr11_72071844_72076762	-0.133038	-4.83563	2.37605e-05	8.26462e-05	7.65915e-06
chr11_72088189_72092406	0.340649	7.14918	1.86722e-08	1.18577e-07	1.07412e-08
chr11_72096971_72106879	-0.119637	-5.42218	3.88164e-06	1.58846e-05	8.21284e-07
chr11_72107635_72110676	-0.254691	-6.51352	1.3122e-07	7.15598e-07	2.97682e-08
chr11_72113111_72145354	-0.182847	-6.55999	1.13684e-07	6.27864e-07	2.97682e-08
chr11_72145701_72155710	-0.105459	-2.16665	0.0368208	0.0603004	0.0118043
chr11_72155733_72161659	-0.0560771	-1.9653	0.0569732	0.088452	0.0176377
chr11_72162531_72164304	0.0566831	1.23656	0.224098	0.289085	0.0603423
chr11_72174054_72178457	-0.0778685	-2.50363	0.0168661	0.0303062	0.00567225
chr11_72178435_72183326	-0.0393539	-1.28345	0.207371	0.270552	0.0563416
chr11_72185980_72186923	0.260127	2.64535	0.0119366	0.0223028	0.00407225
chr11_72189025_72191842	0.480178	11.0915	2.77637e-13	3.9612e-12	1.07412e-08
chr11_72192387_72197421	-0.0889109	-1.88482	0.0673832	0.102381	0.0205398
chr11_72204290_72207150	-0.00836417	-0.24697	0.806307	0.843349	0.18136
chr11_72229869_72233822	-0.0745475	-2.4598	0.0187317	0.0332669	0.00627186
chr11_72234488_72237616	-0.0818508	-1.94239	0.0597853	0.0922454	0.018427
chr11_72240323_72241942	0.497836	10.1468	3.33432e-12	3.96322e-11	1.07412e-08
chr11_72243109_72244160	0.336389	4.77714	2.84242e-05	9.71982e-05	9.31209e-06
chr11_72245223_72248036	-0.192803	-5.08674	1.09693e-05	4.09646e-05	3.06323e-06
chr11_72249382_72250753	0.214607	3.3396	0.00193398	0.00439101	0.000702139
chr11_72250829_72252608	0.258714	4.1921	0.000166623	0.000482121	6.52791e-05
chr11_72263354_72266543	-0.11898	-2.64924	0.011822	0.0221131	0.00403421
chr11_72271907_72273355	-0.138298	-2.22954	0.0319755	0.0532952	0.0103655
chr11_72273293_72287257	-0.0802261	-3.21702	0.00270361	0.00592591	0.000971531
chr11_72289140_72303163	-0.138313	-6.56071	1.13431e-07	6.26593e-07	2.97682e-08
chr11_72306908_72312229	0.0287423	0.896817	0.375656	0.44857	0.0950587
chr11_72316255_72339051	-0.231519	-10.0295	4.57719e-12	5.31482e-11	1.07412e-08
chr11_72344567_72348906	-0.149279	-4.1781	0.000173707	0.000500998	6.84481e-05
chr11_72349927_72353502	-0.18853	-5.15885	8.77804e-06	3.34467e-05	2.28179e-06
chr11_72353568_72359344	-0.0271585	-0.95232	0.347158	0.419525	0.0887143
chr11_72364345_72365885	0.0184103	0.310793	0.757714	0.802202	0.172426
chr11_72382702_72386954	-0.0674332	-1.29302	0.204077	0.266864	0.0555458
chr11_72388002_72391869	-0.00257561	-0.0584458	0.95371	0.963371	0.207339
chr11_72391913_72394053	-0.177726	-2.78503	0.00841142	0.0163454	0.00290713
chr11_72394118_72406486	-0.119127	-2.66348	0.0114123	0.0214267	0.00389765
chr11_72406453_72410437	-0.569769	-6.17191	3.77835e-07	1.89391e-06	5.68552e-08
chr11_72411639_72412913	-0.304407	-3.07394	0.00396989	0.00835911	0.00140813
chr11_72412934_72414124	-0.300186	-3.47541	0.00132644	0.00312539	0.0004897
chr11_72415637_72432686	-0.147175	-5.22371	7.18214e-06	2.78555e-05	1.81515e-06
chr11_72433364_72475445	-0.161617	-5.2097	7.50039e-06	2.89672e-05	1.90283e-06
chr11_72476667_72481408	-0.2177	-4.25749	0.000137101	0.000404216	5.32115e-05
chr11_72481402_72492643	-0.279646	-8.06006	1.21403e-09	9.47985e-09	1.07412e-08
chr11_72492892_72502895	-0.284508	-10.1393	3.40283e-12	4.03663e-11	1.07412e-08
chr11_72502967_72504776	-0.247155	-5.79665	1.2123e-06	5.49735e-06	2.48304e-07
chr11_72505032_72508061	-0.126304	-3.27172	0.00232968	0.00518577	0.000842543
chr11_72507940_72511912	-0.418218	-10.6552	8.62638e-13	1.12701e-11	1.07412e-08
chr11_72513904_72524891	0.0096795	0.173589	0.863142	0.890672	0.191615
chr11_72525831_72533515	0.043063	1.66104	0.105217	0.150974	0.0307655
chr11_72533395_72545029	-0.235677	-8.35669	5.08125e-10	4.21861e-09	1.07412e-08
chr11_72545167_72551148	0.364593	9.43882	2.31836e-11	2.39542e-10	1.07412e-08
chr11_72566571_72571315	-0.203462	-6.58788	1.04312e-07	5.79948e-07	2.09676e-08
chr11_72574372_72578696	-0.152404	-5.68121	1.73578e-06	7.62341e-06	3.66092e-07
chr11_72633049_72641356	0.18238	7.6277	4.39689e-09	3.12077e-08	1.07412e-08
chr11_72642794_72652926	-0.179206	-4.94296	1.70867e-05	6.12889e-05	5.37659e-06
chr11_72654767_72657247	-0.069642	-1.50115	0.141862	0.195036	0.0401362
chr11_72661679_72668256	0.530416	15.1989	1.99794e-17	6.54933e-16	1.07412e-08
chr11_72670611_72671900	0.100442	1.52305	0.136307	0.188457	0.0387336
chr11_72672247_72677640	0.0920852	3.45242	0.00141446	0.00331388	0.000520328
chr11_72678458_72694402	-0.00421695	-0.0910769	0.927926	0.942943	0.202923
chr11_72695581_72703926	-0.0610645	-1.36621	0.180177	0.239786	0.0497143
chr11_72705158_72710565	-0.108858	-3.40354	0.0016206	0.00374408	0.000592097
chr11_72712076_72714674	-0.038462	-1.03527	0.307309	0.378395	0.079736
chr11_72714737_72719357	-0.189132	-5.73544	1.46644e-06	6.54349e-06	3.1228e-07
chr11_72723838_72725945	-0.197387	-3.71499	0.000672722	0.00169564	0.000257428
chr11_72727854_72729958	0.0491837	0.915431	0.365935	0.438763	0.0929184
chr11_72729933_72731924	-0.0111091	-0.221479	0.825945	0.859671	0.184902
chr11_72736764_72743497	-0.207247	-5.87494	9.50393e-07	4.40376e-06	1.49177e-07
chr11_72745037_72747050	-0.0168423	-0.495511	0.623191	0.684139	0.146672
chr11_72748068_72748971	0.0439254	0.57226	0.570631	0.636017	0.136132
chr11_72749248_72750517	-0.198499	-3.78725	0.000546437	0.00140616	0.000211177
chr11_72754016_72756260	-0.107357	-2.6239	0.0125854	0.0233819	0.00428724
chr11_72756510_72764259	-0.199362	-4.69851	3.61484e-05	0.000120978	1.27157e-05
chr11_72764428_72779700	0.12237	5.75174	1.39398e-06	6.24962e-06	2.80179e-07
chr11_72779844_72788037	-0.0449041	-1.28506	0.206812	0.269929	0.0562064
chr11_72790571_72791899	-0.3227	-6.10557	4.64205e-07	2.2846e-06	6.50202e-08
chr11_72792509_72801391	-0.119218	-2.69296	0.0106048	0.0200793	0.00363282
chr11_72801335_72814061	-0.107381	-3.81973	0.000497474	0.00129152	0.000192991
chr11_72814203_72819576	-0.0795144	-2.5114	0.0165536	0.0298085	0.00557196
chr11_72824888_72835386	-0.122858	-4.5304	6.02837e-05	0.000192463	2.21982e-05
chr11_72837633_72841832	-0.234773	-5.35255	4.81791e-06	1.93349e-05	1.07175e-06
chr11_72842991_72851768	-0.123183	-4.58986	5.0328e-05	0.000163332	1.83391e-05
chr11_72853707_72883959	0.098735	2.93066	0.00578614	0.0117054	0.00202586
chr11_72884330_72889734	0.21523	5.64553	1.93938e-06	8.43381e-06	4.19983e-07
chr11_72894339_72907749	-0.254612	-7.18925	1.65293e-08	1.06e-07	1.07412e-08
chr11_72908942_72919668	-0.123356	-3.33954	0.0019343	0.00439155	0.000702246
chr11_72920187_72922984	0.0364468	0.752263	0.456686	0.528246	0.112501
chr11_72922973_72936264	-0.207225	-8.1977	8.0942e-10	6.49687e-09	1.07412e-08
chr11_72936390_72938727	-0.290156	-3.33591	0.00195372	0.00443044	0.000709042
chr11_72943171_72945276	-0.0237748	-0.680312	0.500571	0.570452	0.121753
chr11_72945860_72954762	0.0330739	1.21848	0.230807	0.296464	0.0619363
chr11_72955340_72961894	-0.0323366	-1.15218	0.256691	0.324793	0.0680739
chr11_72969006_72970091	-0.173667	-2.70266	0.0103509	0.0196536	0.00354959
chr11_72970382_72972178	-0.0475653	-0.78861	0.435399	0.507667	0.107992
chr11_72972888_73006939	-0.152154	-3.24217	0.00252507	0.00557309	0.000909422
chr11_73006842_73012421	-0.221214	-5.86803	9.7103e-07	4.49169e-06	1.57714e-07
chr11_73013694_73026875	-0.0477771	-1.95759	0.0579062	0.0897228	0.017901
chr11_73031251_73035325	-0.162851	-6.0514	5.49245e-07	2.6673e-06	7.29272e-08
chr11_73038183_73039196	-0.152348	-1.58728	0.12102	0.170188	0.0348406
chr11_73040514_73042373	-0.214993	-4.78394	2.78387e-05	9.53683e-05	9.06223e-06
chr11_73043173_73047352	-0.121612	-3.65381	0.000801333	0.00198514	0.00030429
chr11_73060691_73062739	-0.090049	-2.31232	0.0264685	0.0451248	0.00868861
chr11_73069216_73071858	-0.158983	-2.88427	0.00652487	0.0130245	0.00227584
chr11_73075819_73080046	0.331305	10.9262	4.25326e-13	5.8693e-12	1.07412e-08
chr11_73082498_73084463	-0.0604885	-1.4975	0.142805	0.196154	0.040374
chr11_73085917_73087297	-0.179716	-4.42343	8.3305e-05	0.000257564	3.14938e-05
chr11_73088180_73105955	-0.275585	-5.92062	8.24603e-07	3.86728e-06	1.24368e-07
chr11_73107780_73143985	0.261239	7.21712	1.51869e-08	9.80274e-08	1.07412e-08
chr11_73147417_73153045	0.0824138	2.65504	0.0116536	0.0218378	0.00397923
chr11_73153377_73155975	0.15168	3.4913	0.00126869	0.00300271	0.000469611
chr11_73156360_73159897	0.222121	7.36012	9.84476e-09	6.57382e-08	1.07412e-08
chr11_73161922_73184752	0.221368	5.47082	3.33755e-06	1.3839e-05	7.3042e-07
chr11_73185565_73187775	0.671197	12.85	3.6731e-15	7.31683e-14	1.07412e-08
chr11_73189716_73193823	0.377781	10.5236	1.22025e-12	1.55347e-11	1.07412e-08
chr11_73200983_73209070	0.115974	3.49047	0.00127167	0.00300887	0.000470675
chr11_73209588_73214864	0.121198	4.07667	0.000234619	0.000657254	9.20749e-05
chr11_73218930_73220333	0.299739	4.29082	0.00012409	0.000369346	4.80868e-05
chr11_73222594_73224083	0.136433	2.59785	0.0134174	0.0247439	0.00455883
chr11_73228139_73234694	0.450881	14.0505	2.37041e-16	6.0395e-15	1.07412e-08
chr11_73237527_73244825	0.235769	8.92237	9.93516e-11	9.28481e-10	1.07412e-08
chr11_73245565_73246806	0.305438	4.29842	0.000121298	0.000361936	4.69401e-05
chr11_73246665_73255662	0.201083	5.28	6.03295e-06	2.37476e-05	1.46944e-06
chr11_73256069_73269146	0.382651	9.82002	8.09512e-12	9.00564e-11	1.07412e-08
chr11_73269402_73272153	0.287789	8.60056	2.50224e-10	2.18761e-09	1.07412e-08
chr11_73273891_73278171	0.220347	7.40368	8.62994e-09	5.81527e-08	1.07412e-08
chr11_73288448_73293497	1.09051	22.4966	4.42486e-23	1.53696e-20	1.07412e-08
chr11_73293350_73295506	0.315687	5.76086	1.355e-06	6.08905e-06	2.55434e-07
chr11_73295605_73300387	0.618087	15.0627	2.66029e-17	8.4357e-16	1.07412e-08
chr11_73302350_73308671	-0.116053	-4.90068	1.94588e-05	6.89799e-05	6.16009e-06
chr11_73309763_73311621	-0.0359314	-0.865184	0.392552	0.465375	0.0987373
chr11_73322656_73325783	0.328903	7.74325	3.11129e-09	2.26854e-08	1.07412e-08
chr11_73328641_73337819	-0.0501482	-1.09874	0.27903	0.348643	0.0732545
chr11_73337970_73342848	-0.110955	-2.87658	0.00665553	0.0132567	0.00231957
chr11_73344139_73348485	-0.345868	-8.47657	3.58394e-10	3.05202e-09	1.07412e-08
chr11_73350697_73353076	-0.197193	-4.60859	4.7543e-05	0.000155118	1.71397e-05
chr11_73355705_73360055	-0.021696	-0.817269	0.419043	0.49166	0.104489
chr11_73371007_73377703	-0.0426541	-1.94779	0.0591114	0.0913385	0.0182377
chr11_73377587_73379442	0.172358	2.39791	0.0216864	0.0378783	0.0072085
chr11_73384439_73388616	-0.182673	-5.57996	2.37782e-06	1.01638e-05	4.77892e-07
chr11_73402023_73403348	0.130493	2.00267	0.0526335	0.082545	0.0164076
chr11_73426568_73428794	0.452041	10.9361	4.14569e-13	5.73619e-12	1.07412e-08
chr11_73450334_73451456	0.0799979	1.413	0.166071	0.223588	0.0462382
chr11_73454149_73470832	-0.047141	-2.14016	0.039049	0.0634771	0.0124605
chr11_73472539_73476577	-0.104094	-2.5553	0.0148855	0.0271193	0.0050315
chr11_73480339_73482158	-0.0344468	-0.624983	0.535845	0.603576	0.12902
chr11_73489481_73490394	-0.0964125	-1.94935	0.0589186	0.0910765	0.0181831
chr11_73490931_73491673	-0.203949	-3.86234	0.000439648	0.00115595	0.000171207
chr11_73497714_73498838	-0.111184	-2.50622	0.0167614	0.0301366	0.00563819
chr11_73499358_73501365	-0.227215	-6.44222	1.63559e-07	8.75606e-07	2.97682e-08
chr11_73501781_73504815	-0.0846924	-1.24757	0.22008	0.284649	0.0593864
chr11_73543812_73546264	-0.331342	-8.02333	1.35322e-09	1.04704e-08	1.07412e-08
chr11_73547258_73549923	-0.346011	-5.59368	2.27856e-06	9.77152e-06	4.63244e-07
chr11_73557576_73559334	-0.223619	-5.68813	1.69881e-06	7.47578e-06	3.50101e-07
chr11_73561992_73563635	-0.147462	-3.06595	0.00405502	0.00851813	0.00143721
chr11_73579963_73581621	-0.0742448	-1.06861	0.292215	0.362553	0.0762837
chr11_73584913_73587548	-0.114516	-3.87978	0.000417909	0.00110462	0.000163023
chr11_73588306_73590813	-0.0636506	-2.3392	0.0248732	0.0427309	0.00819833
chr11_73596670_73598214	-0.204475	-4.78454	2.77881e-05	9.52092e-05	9.06223e-06
chr11_73625851_73629731	-0.224595	-4.52204	6.18303e-05	0.000196931	2.29728e-05
chr11_73655335_73657661	-0.232658	-5.67458	1.77194e-06	7.76619e-06	3.81054e-07
chr11_73675196_73677258	-0.097828	-2.81102	0.00787352	0.0154067	0.00272557
chr11_73678823_73693386	0.0675879	2.48916	0.0174625	0.0312623	0.0058658
chr11_73694472_73696944	-0.367128	-7.0913	2.22717e-08	1.39616e-07	1.07412e-08
chr11_73702046_73703526	-0.174116	-3.18224	0.00297029	0.00644304	0.00106299
chr11_73704753_73709843	-0.0292042	-0.833944	0.409702	0.482474	0.102477
chr11_73714182_73724266	-0.185074	-4.29601	0.000122176	0.00036425	4.73018e-05
chr11_73724098_73740832	-0.193316	-3.91026	0.0003824	0.00102014	0.000149834
chr11_73741099_73743468	0.0417819	0.526539	0.601678	0.664382	0.142349
chr11_73765348_73767601	-0.120989	-3.55569	0.00105852	0.00255137	0.000394682
chr11_73774257_73775552	-0.10392	-2.39412	0.0218803	0.0381641	0.00726745
chr11_73780667_73782675	-0.441751	-7.39709	8.80371e-09	5.92394e-08	1.07412e-08
chr11_73791890_73794193	-0.28866	-7.02507	2.72598e-08	1.68193e-07	1.07412e-08
chr11_73794469_73798348	-0.207681	-5.07709	1.1301e-05	4.21093e-05	3.13507e-06
chr11_73812378_73814590	-0.0989103	-2.39495	0.021838	0.0381045	0.00725505
chr11_73845998_73847511	-0.00525783	-0.108884	0.913887	0.931626	0.200479
chr11_73870750_73872028	-0.243739	-2.44134	0.019572	0.0345798	0.00653844
chr11_73873811_73875264	-0.0494773	-0.628498	0.533565	0.60151	0.128567
chr11_73878096_73881567	-0.00844904	-0.26313	0.79392	0.832833	0.179081
chr11_73882719_73886365	-0.0504961	-1.84103	0.0737037	0.110795	0.0223001
chr11_73896205_73899002	-0.021659	-0.602109	0.5508	0.617695	0.132115
chr11_73906080_73908147	0.118307	2.58201	0.0139475	0.0256013	0.00472911
chr11_73935880_73937101	0.117865	1.85153	0.0721441	0.108709	0.0218652
chr11_73955038_73955732	0.29175	4.29205	0.000123634	0.000368212	4.78956e-05
chr11_73966094_73967026	-0.22597	-4.23209	0.000147901	0.000432712	5.75781e-05
chr11_73979854_73981638	-0.0372134	-0.847413	0.402251	0.475178	0.100881
chr11_73999104_73999742	0.168012	2.74905	0.00921296	0.0177168	0.00317209
chr11_74016763_74019575	0.0300127	0.93246	0.357186	0.429783	0.0909555
chr11_74020645_74024483	-0.179076	-5.74434	1.42642e-06	6.38293e-06	2.96248e-07
chr11_74030099_74031286	0.152617	2.88266	0.00655211	0.0130727	0.00228494
chr11_74031357_74038170	-0.125839	-4.40363	8.84287e-05	0.000271998	3.35352e-05
chr11_74098049_74099316	0.701651	10.2459	2.55499e-12	3.09454e-11	1.07412e-08
chr11_74101097_74103294	0.0549251	1.43725	0.159109	0.215428	0.0444887
chr11_74103784_74109185	-0.14973	-3.64911	0.000812127	0.00200907	0.000308169
chr11_74110020_74110842	-0.317687	-5.1277	9.6654e-06	3.64935e-05	2.59739e-06
chr11_74111751_74112778	-0.410913	-5.94573	7.62676e-07	3.59855e-06	9.82609e-08
chr11_74113858_74117419	-0.156526	-2.7138	0.0100663	0.0191654	0.00345423
chr11_74128676_74130560	0.24297	5.31941	5.33933e-06	2.12354e-05	1.21293e-06
chr11_74145417_74146662	-0.0801824	-1.17711	0.246721	0.313982	0.0657319
chr11_74154798_74156304	-0.169478	-3.74101	0.000624302	0.00158591	0.000239893
chr11_74159566_74189681	-0.0230498	-0.83806	0.407416	0.480225	0.101983
chr11_74189668_74191087	-0.0646938	-1.06582	0.293458	0.36386	0.0765684
chr11_74200713_74204111	-0.187956	-6.56488	1.11982e-07	6.19181e-07	2.97682e-08
chr11_74204790_74206768	-0.104771	-2.81078	0.00787838	0.015415	0.00272729
chr11_74215103_74217506	-0.187754	-3.62428	0.000871592	0.00214223	0.00032858
chr11_74218312_74219315	-0.0763434	-1.37062	0.178809	0.238209	0.0493752
chr11_74244796_74246796	-0.0686502	-1.44015	0.158291	0.214482	0.0442855
chr11_74289343_74294866	-0.157911	-4.43845	7.96136e-05	0.000247322	3.00895e-05
chr11_74302281_74303529	-0.00215725	-0.0488375	0.961313	0.969568	0.208677
chr11_74304125_74306139	-0.0163681	-0.507828	0.614609	0.676248	0.144946
chr11_74313362_74317996	-0.0704301	-1.74627	0.0891216	0.130672	0.0264798
chr11_74320607_74328406	-0.207436	-4.79474	2.69328e-05	9.25161e-05	8.74269e-06
chr11_74338441_74348364	-0.0537628	-1.88968	0.0667109	0.101483	0.0203521
chr11_74349226_74350770	-0.27485	-4.19872	0.000163368	0.000473501	6.37978e-05
chr11_74350919_74354216	-0.428347	-9.1561	5.12064e-11	5.02178e-10	1.07412e-08
chr11_74382949_74385164	0.0164159	0.357398	0.722839	0.772395	0.165935
chr11_74393328_74401482	-0.0381016	-1.09148	0.28217	0.351989	0.0739846
chr11_74406514_74409731	0.00752325	0.148412	0.882829	0.906672	0.19508
chr11_74439515_74442334	-0.016862	-0.312457	0.75646	0.801068	0.172179
chr11_74442449_74444130	-0.0578988	-1.12109	0.269523	0.338483	0.0710461
chr11_74445533_74448552	-0.165503	-4.09688	0.000221019	0.000622793	8.67659e-05
chr11_74450922_74455889	-0.285433	-8.76518	1.55751e-10	1.41165e-09	1.07412e-08
chr11_74458215_74459839	-0.025949	-0.506831	0.615302	0.676859	0.145081
chr11_74460608_74468133	0.122222	3.46467	0.0013669	0.00321259	0.000504164
chr11_74473610_74474666	0.313719	5.36814	4.59034e-06	1.84972e-05	1.00736e-06
chr11_74476594_74478089	0.656491	11.2688	1.76361e-13	2.60831e-12	1.07412e-08
chr11_74478539_74483104	0.347277	10.3088	2.15933e-12	2.64124e-11	1.07412e-08
chr11_74483501_74498650	-0.0314179	-0.955372	0.345634	0.41799	0.0883775
chr11_74528448_74532496	0.239502	6.00912	6.26328e-07	3.00629e-06	8.9592e-08
chr11_74547725_74552296	0.0980705	3.67594	0.000752286	0.00187521	0.000287019
chr11_74555434_74559862	-0.239023	-6.86292	4.4772e-08	2.65611e-07	1.07412e-08
chr11_74643042_74644030	0.177839	2.35075	0.0242147	0.0417309	0.00799207
chr11_74648700_74649946	0.111185	1.9189	0.0627911	0.0962803	0.019266
chr11_74655625_74659909	-0.109534	-3.72775	0.000648547	0.00164129	0.000248706
chr11_74660915_74676581	0.249563	10.365	1.85863e-12	2.29693e-11	1.07412e-08
chr11_74689110_74693734	-0.0514419	-1.60726	0.116559	0.164828	0.0337032
chr11_74693956_74696490	0.109228	2.15691	0.0376265	0.0614718	0.0120457
chr11_74699061_74699812	-0.266383	-4.10636	0.000214906	0.00060706	8.45812e-05
chr11_74700357_74706674	-0.0451378	-1.85688	0.0713599	0.107704	0.0216536
chr11_74710279_74714409	0.411205	8.92698	9.80549e-11	9.17117e-10	1.07412e-08
chr11_74721885_74725088	-0.20651	-2.92612	0.00585476	0.0118276	0.00204873
chr11_74730933_74738297	-0.237606	-8.01625	1.38189e-09	1.06798e-08	1.07412e-08
chr11_74738126_74744841	-0.0965919	-3.4034	0.00162121	0.00374512	0.000592286
chr11_74744832_74748011	0.725867	14.867	4.02613e-17	1.2185e-15	1.07412e-08
chr11_74782925_74790990	0.194181	5.96023	7.29077e-07	3.45206e-06	8.9592e-08
chr11_74801400_74802385	0.299485	6.30412	2.50779e-07	1.29782e-06	3.8795e-08
chr11_74805185_74807906	0.242096	4.33803	0.000107711	0.000325276	4.13534e-05
chr11_74808184_74809256	0.340358	5.06107	1.18736e-05	4.40363e-05	3.30338e-06
chr11_74809243_74822437	0.0206674	0.780211	0.440264	0.512345	0.109017
chr11_74823811_74824905	0.745093	10.1509	3.29821e-12	3.92358e-11	1.07412e-08
chr11_74844505_74847728	0.597628	11.5039	9.72333e-14	1.49832e-12	1.07412e-08
chr11_74850985_74923866	-0.200461	-4.69425	3.66205e-05	0.000122421	1.29109e-05
chr11_74945456_74946799	-0.135759	-1.69839	0.0978887	0.141729	0.0288117
chr11_74949963_74952491	-0.192521	-4.86785	2.15233e-05	7.55376e-05	6.92372e-06
chr11_74952903_74955314	-0.374787	-9.62124	1.39791e-11	1.49637e-10	1.07412e-08
chr11_74970687_74981818	-0.227943	-8.23773	7.19688e-10	5.82644e-09	1.07412e-08
chr11_74982649_74990482	-0.594026	-14.8453	4.21658e-17	1.27275e-15	1.07412e-08
chr11_74991586_74993272	-0.363932	-4.91835	1.843e-05	6.5684e-05	5.84852e-06
chr11_74998981_74999773	-0.689697	-5.77118	1.31224e-06	5.91207e-06	2.55434e-07
chr11_74999758_75001548	-0.388931	-4.23556	0.00014638	0.000428692	5.69104e-05
chr11_75001744_75011798	-0.30386	-9.86132	7.23103e-12	8.1103e-11	1.07412e-08
chr11_75011972_75015719	-0.207821	-3.81973	0.000497467	0.00129152	0.000192991
chr11_75015982_75062479	-0.159973	-5.1481	9.07472e-06	3.44696e-05	2.39611e-06
chr11_75062885_75068730	-0.0484084	-1.81035	0.0784255	0.116938	0.0235904
chr11_75070494_75073006	-0.27975	-6.06457	5.27235e-07	2.57019e-06	7.29272e-08
chr11_75073275_75085102	-0.169272	-4.2711	0.000131633	0.000389766	5.1019e-05
chr11_75085278_75088503	-0.0905951	-2.6145	0.0128802	0.0238648	0.00438337
chr11_75090144_75096127	-0.218386	-7.25383	1.35852e-08	8.84885e-08	1.07412e-08
chr11_75098428_75100358	-0.021236	-0.60396	0.549582	0.616554	0.131864
chr11_75111005_75118177	-0.0176282	-0.795688	0.431324	0.503676	0.107118
chr11_75138741_75141211	0.000931825	0.0241486	0.980865	0.985149	0.212045
chr11_75141339_75145161	-0.0601399	-2.35028	0.0242413	0.0417692	0.00800005
chr11_75177217_75177990	-0.0843908	-1.01576	0.316384	0.387941	0.0818161
chr11_75179627_75180429	0.402342	5.95603	7.38651e-07	3.4952e-06	8.9592e-08
chr11_75184109_75189882	-0.0306589	-1.19667	0.239102	0.30559	0.0639146
chr11_75189729_75194967	0.10062	3.57112	0.00101336	0.00245346	0.000378789
chr11_75202132_75204528	0.122532	2.35277	0.0241012	0.0415587	0.00795699
chr11_75208613_75212288	0.33264	7.31098	1.14237e-08	7.54124e-08	1.07412e-08
chr11_75213290_75224618	-0.00367739	-0.125645	0.900698	0.920878	0.198154
chr11_75226521_75231334	0.332052	7.5047	6.36339e-09	4.38675e-08	1.07412e-08
chr11_75232128_75236619	-0.0271285	-0.666732	0.509109	0.57866	0.123554
chr11_75237196_75239921	-0.119174	-2.7226	0.00984675	0.0187921	0.00338154
chr11_75244918_75246499	-0.00631548	-0.113799	0.910016	0.928407	0.199782
chr11_75246868_75249947	-0.0230136	-0.811566	0.422267	0.494839	0.105185
chr11_75269662_75271331	-0.0765747	-0.907425	0.370095	0.442979	0.0938357
chr11_75271341_75277827	-0.233886	-6.25732	2.89908e-07	1.48282e-06	4.83999e-08
chr11_75284611_75289780	-0.0229419	-0.640435	0.525864	0.594474	0.12702
chr11_75292698_75296521	-0.215389	-7.13638	1.94139e-08	1.22887e-07	1.07412e-08
chr11_75305561_75307216	-0.104461	-1.38404	0.174696	0.233529	0.0483694
chr11_75313463_75316525	0.0472117	1.8801	0.0680415	0.10327	0.0207248
chr11_75349426_75351942	0.0893834	2.06137	0.046397	0.073871	0.0146118
chr11_75376975_75381294	-0.135934	-3.17401	0.00303696	0.00657478	0.00108637
chr11_75398550_75403008	0.325742	8.28785	6.21382e-10	5.08531e-09	1.07412e-08
chr11_75416946_75417886	0.0507938	0.987375	0.329917	0.401811	0.0848444
chr11_75429705_75430721	0.750645	8.74856	1.63363e-10	1.47535e-09	1.07412e-08
chr11_75432675_75434804	1.21931	17.9525	8.95175e-20	5.88412e-18	1.07412e-08
chr11_75470541_75492442	-0.00109713	-0.0460029	0.963557	0.971287	0.209049
chr11_75493124_75495375	-0.190382	-3.63764	0.000839091	0.0020701	0.000317686
chr11_75510463_75514753	-0.131482	-3.19958	0.00283432	0.00618093	0.00101732
chr11_75519097_75525818	0.131704	3.49044	0.00127178	0.00300901	0.000470701
chr11_75527235_75542505	-0.0558663	-1.58636	0.121228	0.170439	0.0348944
chr11_75542607_75552934	-0.0352377	-1.33209	0.191034	0.252231	0.0523905
chr11_75552881_75557548	0.00288434	0.112456	0.911074	0.92928	0.199971
chr11_75558735_75563516	0.0861981	3.7149	0.000672892	0.00169603	0.000257489
chr11_75567521_75570246	0.0339018	0.993322	0.32705	0.398841	0.0841952
chr11_75576431_75588007	0.0106424	0.367759	0.715163	0.765613	0.164458
chr11_75589138_75591934	0.0397282	0.877341	0.386003	0.458824	0.0973021
chr11_75594494_75608219	-0.0173439	-0.439108	0.663155	0.720044	0.154515
chr11_75613786_75615377	0.183564	2.51355	0.016468	0.0296717	0.00554445
chr11_75616339_75620792	0.532411	15.3447	1.47391e-17	5.00485e-16	1.07412e-08
chr11_75628923_75631012	0.00866575	0.231072	0.81854	0.85352	0.183567
chr11_75636403_75637903	0.335278	5.75848	1.36507e-06	6.12991e-06	2.6375e-07
chr11_75643873_75645438	-0.110304	-2.26761	0.0293268	0.0493826	0.00956043
chr11_75648038_75663026	0.0739887	2.56301	0.0146092	0.0266814	0.00494461
chr11_75675589_75681282	-0.000500123	-0.0108898	0.99137	0.993233	0.213791
chr11_75686248_75687652	0.261719	6.31129	2.45267e-07	1.27155e-06	3.8795e-08
chr11_75711222_75713630	1.48455	19.3866	6.91419e-21	6.87698e-19	1.07412e-08
chr11_75724499_75727646	0.267879	5.5463	2.64e-06	1.11824e-05	5.2174e-07
chr11_75732675_75734825	0.30072	6.33639	2.26924e-07	1.18293e-06	3.8795e-08
chr11_75738737_75740534	0.133664	2.30638	0.0268335	0.0456704	0.00880059
chr11_75741271_75743273	0.0411275	1.19329	0.240404	0.307008	0.0642219
chr11_75744557_75745641	0.279842	6.20482	3.41159e-07	1.72468e-06	5.68552e-08
chr11_75756792_75758222	1.18692	14.2946	1.38483e-16	3.70018e-15	1.07412e-08
chr11_75778540_75792083	0.170705	5.70205	1.62688e-06	7.18621e-06	3.50101e-07
chr11_75797747_75800714	0.0488318	1.71588	0.0946059	0.1376	0.02794
chr11_75812725_75814653	-0.172134	-3.92732	0.00036382	0.000974947	0.000142754
chr11_75827982_75837559	-0.200598	-5.03642	1.28119e-05	4.71771e-05	3.62874e-06
chr11_75839083_75841649	-0.106668	-2.21413	0.0331069	0.0549575	0.0107061
chr11_75848373_75852963	-0.191053	-5.96755	7.12689e-07	3.3818e-06	8.9592e-08
chr11_75862696_75865593	-0.0640645	-1.95308	0.0584586	0.0904552	0.0180546
chr11_75915518_75924255	-0.283098	-7.60793	4.66565e-09	3.29649e-08	1.07412e-08
chr11_75932908_75934453	0.286838	4.84388	2.31668e-05	8.07519e-05	7.48382e-06
chr11_75934830_75935643	0.399453	4.59589	4.9415e-05	0.000160608	1.79609e-05
chr11_75936607_75940758	0.852003	14.0419	2.41593e-16	6.13895e-15	1.07412e-08
chr11_75941768_75946418	0.172534	5.27075	6.2083e-06	2.43699e-05	1.56213e-06
chr11_75947320_75948503	-0.0247826	-0.484739	0.630739	0.690963	0.148165
chr11_75959759_75965079	-0.102416	-3.32325	0.00202292	0.00457211	0.000733889
chr11_75997863_76001259	-0.114687	-2.89817	0.00629473	0.0126115	0.00219655
chr11_76003521_76004875	0.124201	1.54734	0.130352	0.181363	0.0372224
chr11_76023704_76025398	-0.0573935	-0.83183	0.410879	0.483635	0.102731
chr11_76030986_76041784	-0.0651028	-1.99463	0.0535419	0.0837857	0.0166653
chr11_76046062_76053437	-0.151448	-3.3669	0.00179366	0.00410104	0.000652998
chr11_76062014_76062749	1.59699	13.1511	1.81839e-15	3.87069e-14	1.07412e-08
chr11_76072435_76073172	0.501216	8.26443	6.65499e-10	5.42408e-09	1.07412e-08
chr11_76076283_76091414	0.0386412	1.93147	0.0611665	0.0940801	0.0188088
chr11_76092510_76096468	-0.0614151	-2.16256	0.037157	0.0607975	0.0119063
chr11_76102715_76104874	0.06867	1.73579	0.0909826	0.133009	0.0269741
chr11_76107396_76108611	1.35316	14.797	4.67417e-17	1.39237e-15	1.07412e-08
chr11_76135409_76136312	1.0542	9.94154	5.81138e-12	6.61535e-11	1.07412e-08
chr11_76152579_76155188	-0.0536512	-1.65621	0.106196	0.152161	0.0310175
chr11_76156967_76158388	-0.200249	-4.51194	6.37512e-05	0.000202401	2.36878e-05
chr11_76170973_76172590	-0.0984155	-2.02574	0.0501003	0.0790623	0.0156869
chr11_76238890_76239553	-0.182013	-3.02237	0.00455068	0.00943994	0.00160471
chr11_76264045_76266205	0.644277	14.053	2.35736e-16	6.01028e-15	1.07412e-08
chr11_76275261_76276267	0.97742	12.0515	2.49647e-14	4.25444e-13	1.07412e-08
chr11_76277163_76278872	0.615332	12.7237	4.94783e-15	9.58962e-14	1.07412e-08
chr11_76290034_76291180	-0.0150422	-0.288078	0.774906	0.816801	0.1756
chr11_76298356_76301086	-0.142615	-3.47226	0.00133818	0.00315096	0.000494002
chr11_76309593_76310632	1.06948	13.3424	1.17e-15	2.58144e-14	1.07412e-08
chr11_76320903_76323577	0.383721	8.89952	1.0604e-10	9.85637e-10	1.07412e-08
chr11_76324947_76336201	0.816091	21.6828	1.56203e-22	3.6886e-20	1.07412e-08
chr11_76337264_76344720	0.0936015	2.44472	0.0194159	0.0343307	0.00648763
chr11_76345152_76352641	-0.116848	-4.43839	7.9628e-05	0.00024736	3.00946e-05
chr11_76367285_76369761	-0.0208461	-0.414118	0.681196	0.735771	0.15795
chr11_76374649_76407928	0.37739	10.4683	1.41254e-12	1.77874e-11	1.07412e-08
chr11_76409121_76414272	0.143614	3.9915	0.000301498	0.000822947	0.000118073
chr11_76416814_76417846	0.421699	5.98791	6.69e-07	3.19356e-06	8.9592e-08
chr11_76432795_76434020	-0.029859	-0.540242	0.59229	0.655805	0.140472
chr11_76441999_76444915	0.869698	13.6597	5.68147e-16	1.33607e-14	1.07412e-08
chr11_76450863_76452859	-0.191401	-4.62539	4.51735e-05	0.000148168	1.62032e-05
chr11_76453975_76458808	-0.145216	-3.83715	0.000472983	0.00123434	0.000183646
chr11_76459351_76460487	-0.219986	-2.79448	0.00821209	0.0159993	0.00284032
chr11_76473069_76485730	0.0721454	3.11003	0.00360584	0.00766533	0.00128152
chr11_76491095_76494276	-0.145457	-2.5593	0.0147415	0.0268923	0.00498663
chr11_76494442_76497485	-0.174567	-4.47581	7.11161e-05	0.000223504	2.65993e-05
chr11_76501895_76504510	-0.093502	-1.57801	0.123135	0.172743	0.0353855
chr11_76509523_76511409	-0.0792536	-2.35308	0.0240838	0.0415347	0.00795236
chr11_76513389_76515974	0.0818958	1.86556	0.0701028	0.106019	0.0213008
chr11_76515897_76517139	0.167248	2.27854	0.0286039	0.0483007	0.00933879
chr11_76518227_76519009	-0.110779	-1.6555	0.106342	0.152344	0.031056
chr11_76521306_76523467	0.31234	6.88	4.24887e-08	2.53122e-07	1.07412e-08
chr11_76529714_76532811	-0.168312	-4.11613	0.000208781	0.0005917	8.23516e-05
chr11_76533445_76538170	-0.262358	-5.676	1.76411e-06	7.73617e-06	3.81054e-07
chr11_76540624_76553618	-0.237367	-6.62792	9.22017e-08	5.17551e-07	2.09676e-08
chr11_76555118_76561161	-0.243812	-10.215	2.77597e-12	3.3433e-11	1.07412e-08
chr11_76563724_76571870	-0.106848	-2.33543	0.0250917	0.0430634	0.00826616
chr11_76572323_76585953	-0.0406053	-1.96521	0.056984	0.0884677	0.017641
chr11_76591460_76592280	0.0774594	1.16707	0.250703	0.318343	0.0666796
chr11_76593112_76600886	-0.0103684	-0.294453	0.770069	0.812676	0.174704
chr11_76601727_76603315	0.0651152	1.39401	0.171689	0.230031	0.0476183
chr11_76604681_76607631	0.237324	6.13204	4.27586e-07	2.11999e-06	6.50202e-08
chr11_76610724_76614523	0.0600227	1.5415	0.131766	0.183039	0.0375792
chr11_76627413_76631971	-0.0544472	-1.50195	0.141656	0.194809	0.0400881
chr11_76665435_76667665	0.0715588	1.40677	0.167898	0.225669	0.046683
chr11_76744842_76748980	0.0729411	2.4682	0.0183602	0.0326762	0.00615238
chr11_76749126_76752663	0.0483859	1.45996	0.152799	0.207987	0.0428981
chr11_76756314_76757953	0.00383345	0.0914693	0.927617	0.942778	0.202887
chr11_76758026_76758816	0.0521917	0.857327	0.396822	0.469649	0.0996719
chr11_76776164_76777767	-0.358483	-8.45903	3.77138e-10	3.19941e-09	1.07412e-08
chr11_76778240_76780999	-0.22484	-4.70672	3.52527e-05	0.000118263	1.23273e-05
chr11_76780936_76785470	-0.165808	-6.09803	4.75201e-07	2.33467e-06	6.50202e-08
chr11_76791477_76795524	-0.224988	-7.22836	1.46771e-08	9.4996e-08	1.07412e-08
chr11_76816551_76820010	0.263691	4.38409	9.37853e-05	0.000287006	3.57403e-05
chr11_76823763_76824724	0.129546	2.08668	0.0439144	0.070381	0.0138864
chr11_76837660_76840190	-0.0177764	-0.397471	0.69332	0.746439	0.16028
chr11_76851783_76855036	-0.0769379	-0.753406	0.456007	0.52758	0.112354
chr11_76857540_76860162	-0.157609	-2.9014	0.00624227	0.0125198	0.00217923
chr11_76861897_76867636	-0.173118	-4.52296	6.16586e-05	0.000196444	2.28652e-05
chr11_76878304_76879505	-0.230116	-2.63624	0.0122083	0.0227561	0.0041628
chr11_76883000_76889687	-0.137054	-3.11318	0.0035756	0.007609	0.00127137
chr11_76893417_76899233	-0.41254	-10.8	5.90451e-13	7.93771e-12	1.07412e-08
chr11_76908343_76910754	-0.420197	-5.92043	8.25069e-07	3.86883e-06	1.24368e-07
chr11_76913120_76918815	-0.569684	-9.97938	5.24351e-12	6.01717e-11	1.07412e-08
chr11_76926408_76928642	-0.199919	-2.51136	0.0165553	0.0298104	0.00557233
chr11_76954306_76956462	0.391178	8.0585	1.21964e-09	9.5198e-09	1.07412e-08
chr11_76989087_76991513	0.109011	2.5265	0.0159613	0.0288602	0.00538124
chr11_76991503_76992893	0.0386732	0.749889	0.458096	0.529527	0.112783
chr11_77045466_77051100	-0.286333	-7.58367	5.01805e-09	3.52595e-08	1.07412e-08
chr11_77061913_77067524	0.0358715	1.30474	0.200096	0.262327	0.0545659
chr11_77072642_77074788	-0.106031	-2.66705	0.0113115	0.0212611	0.00386532
chr11_77080191_77084213	-0.067394	-2.18734	0.035159	0.0579313	0.0113174
chr11_77087977_77096582	0.471895	13.3396	1.17759e-15	2.59518e-14	1.07412e-08
chr11_77105787_77110229	-0.0245279	-0.817779	0.418755	0.491403	0.104433
chr11_77110954_77122715	-0.012421	-0.487637	0.628704	0.68912	0.147762
chr11_77123096_77124570	-0.18476	-4.69466	3.65746e-05	0.000122279	1.28871e-05
chr11_77127738_77132775	0.157998	3.79642	0.000532164	0.0013731	0.000206076
chr11_77134920_77136318	0.0508495	0.772087	0.445001	0.516841	0.11
chr11_77142381_77144307	0.255154	5.39638	4.20535e-06	1.70886e-05	8.99904e-07
chr11_77144609_77150469	-0.0467679	-2.2379	0.0313763	0.052406	0.010182
chr11_77151846_77163916	0.228258	7.8339	2.37419e-09	1.76509e-08	1.07412e-08
chr11_77165751_77169370	0.0697606	1.95816	0.0578376	0.0896325	0.017882
chr11_77177789_77185043	0.138961	5.13105	9.56599e-06	3.61545e-05	2.57116e-06
chr11_77185355_77186153	-0.329194	-6.10844	4.60092e-07	2.26652e-06	6.50202e-08
chr11_77188757_77191969	-0.0444388	-1.15057	0.257342	0.32553	0.0682325
chr11_77194946_77196148	-0.1424	-2.20635	0.0336916	0.0558311	0.0108861
chr11_77207439_77218468	-0.10116	-2.8704	0.00676233	0.0134491	0.00235541
chr11_77220825_77230071	-0.206734	-6.61913	9.47329e-08	5.30553e-07	2.09676e-08
chr11_77259282_77261097	0.33257	5.93744	7.82602e-07	3.68476e-06	1.15561e-07
chr11_77299238_77300584	-0.20992	-4.32713	0.000111294	0.000335028	4.28773e-05
chr11_77300891_77302458	-0.12393	-2.99843	0.00484665	0.00999078	0.00170697
chr11_77340855_77348252	0.0322853	0.899728	0.374124	0.447014	0.0947184
chr11_77349037_77349874	-0.393678	-7.20795	1.56163e-08	1.00633e-07	1.07412e-08
chr11_77355129_77356596	-0.050461	-0.629301	0.533046	0.601079	0.128471
chr11_77370767_77374087	0.0717738	1.90826	0.0641948	0.0981347	0.0196543
chr11_77416285_77417620	0.0141399	0.329987	0.743284	0.789795	0.169726
chr11_77456397_77457628	0.170199	3.0411	0.00433105	0.00903434	0.00153017
chr11_77476313_77477136	0.124409	1.87182	0.0692095	0.10482	0.0210501
chr11_77477125_77479449	0.0384403	0.937947	0.354397	0.426951	0.0903353
chr11_77479502_77483681	0.260166	5.90262	8.72037e-07	4.07125e-06	1.32177e-07
chr11_77489365_77491291	0.0713451	1.35546	0.183544	0.243676	0.0505514
chr11_77492136_77496679	0.0170347	0.551744	0.584464	0.648697	0.138915
chr11_77499645_77502707	0.144404	2.17123	0.0364471	0.059772	0.0116962
chr11_77509672_77514352	0.139909	4.31914	0.000113993	0.000342199	4.39872e-05
chr11_77514746_77516456	0.267437	3.7192	0.000664643	0.00167764	0.000254597
chr11_77524506_77525366	0.130287	1.94474	0.0594908	0.0918498	0.0183445
chr11_77526714_77530604	-0.0201696	-0.703309	0.486297	0.556692	0.118739
chr11_77532655_77536436	-0.0227934	-0.604343	0.54933	0.616327	0.131814
chr11_77552654_77555243	-0.000712431	-0.0213478	0.983084	0.986854	0.212411
chr11_77557863_77558977	0.158589	2.76516	0.00884573	0.0170885	0.00305061
chr11_77627930_77630361	-0.054522	-1.85861	0.0711081	0.107364	0.0215827
chr11_77653153_77654418	1.01946	13.4043	1.01529e-15	2.26653e-14	1.07412e-08
chr11_77658032_77659265	0.18533	4.05449	0.000250494	0.000696827	9.81877e-05
chr11_77678944_77682727	-0.212965	-6.03768	5.73148e-07	2.77224e-06	7.29272e-08
chr11_77701633_77705391	-0.000935911	-0.035651	0.971754	0.977797	0.210458
chr11_77706166_77707167	-0.267123	-4.94764	1.68423e-05	6.04984e-05	5.26155e-06
chr11_77725129_77727602	0.969428	10.9847	3.65549e-13	5.11022e-12	1.07412e-08
chr11_77732773_77736839	0.908304	16.1962	2.59959e-18	1.0764e-16	1.07412e-08
chr11_77742617_77743739	1.07336	12.0702	2.38473e-14	4.07933e-13	1.07412e-08
chr11_77748601_77752881	-0.139104	-4.36348	9.97851e-05	0.000303609	3.81946e-05
chr11_77756093_77757883	-0.0588465	-1.42673	0.1621	0.218943	0.0452411
chr11_77761861_77762943	0.231526	3.95121	0.000339284	0.00091529	0.000132831
chr11_77776336_77779553	-0.00613379	-0.0992822	0.921454	0.937793	0.201806
chr11_77783461_77784363	0.096766	1.70697	0.0962666	0.139702	0.0283834
chr11_77784951_77790315	-0.0127489	-0.52452	0.603067	0.665651	0.142627
chr11_77791157_77792950	0.0672776	1.35786	0.182791	0.24278	0.0503588
chr11_77811591_77813126	0.0489036	0.965039	0.340834	0.413026	0.0872943
chr11_77823181_77824600	0.844028	13.7176	4.98628e-16	1.18734e-14	1.07412e-08
chr11_77847074_77850358	-0.139739	-4.53515	5.94224e-05	0.000189996	2.17278e-05
chr11_77850922_77853024	0.0244992	0.58258	0.563734	0.629763	0.13476
chr11_77853125_77855435	-0.0598261	-1.91756	0.0629659	0.0965159	0.0193148
chr11_77891945_77894646	0.130417	3.06331	0.00408357	0.00857132	0.00144675
chr11_77894608_77899251	-0.0865499	-2.92236	0.0059122	0.0119313	0.00206801
chr11_77900047_77909393	-0.153337	-5.54973	2.61204e-06	1.10753e-05	5.2174e-07
chr11_77911498_77915526	-0.15587	-5.11895	9.93033e-06	3.73956e-05	2.68327e-06
chr11_77919105_77920624	-0.0258301	-0.266332	0.791472	0.830886	0.178659
chr11_77922489_77925118	-0.199656	-2.47839	0.0179183	0.0319839	0.00601234
chr11_77937773_77944809	0.107558	4.42564	8.27504e-05	0.00025603	3.13034e-05
chr11_77949773_77952689	-0.191643	-4.71651	3.42147e-05	0.000115121	1.18845e-05
chr11_77954418_77958975	-0.0446505	-1.40903	0.167235	0.22491	0.0465204
chr11_77959974_77974348	-0.0888848	-3.47859	0.00131468	0.00310031	0.000485554
chr11_77976543_77983688	0.223089	9.80312	8.47836e-12	9.39977e-11	1.07412e-08
chr11_77986263_78013426	-0.018598	-0.870645	0.389601	0.462384	0.0980809
chr11_78014860_78046971	0.0592358	2.06702	0.0458321	0.0730894	0.0144499
chr11_78046864_78120463	-0.0557794	-1.43428	0.159949	0.21642	0.0447009
chr11_78121845_78127784	-0.095668	-2.20167	0.0340474	0.0563344	0.0109894
chr11_78129424_78143636	-0.0538887	-1.16873	0.250039	0.317635	0.0665247
chr11_78149103_78151461	0.0206722	0.498872	0.620843	0.682037	0.146212
chr11_78158045_78159176	-0.00179232	-0.0332045	0.973691	0.979443	0.210813
chr11_78175112_78177586	0.143651	4.32634	0.00011156	0.000335695	4.30816e-05
chr11_78179687_78182211	-0.19061	-4.1493	0.000189222	0.000541552	7.44686e-05
chr11_78206311_78209898	-0.140077	-3.98654	0.000305914	0.00083362	0.000119752
chr11_78243390_78246245	-0.0591025	-1.35516	0.183639	0.243784	0.0505747
chr11_78269977_78277228	-0.0992287	-2.67553	0.0110755	0.0208661	0.00378723
chr11_78283201_78285309	-0.0657557	-1.83429	0.0747187	0.112128	0.0225785
chr11_78286094_78289247	-0.154072	-4.06337	0.000244014	0.000680499	9.577e-05
chr11_78322873_78324997	-0.187195	-4.27583	0.000129784	0.000384842	5.02199e-05
chr11_78356440_78357465	0.555553	5.20552	7.59815e-06	2.93128e-05	1.95134e-06
chr11_78437871_78441219	-0.175121	-5.86874	9.68891e-07	4.48271e-06	1.57714e-07
chr11_78443929_78446162	-0.0949154	-1.87034	0.0694198	0.105097	0.0211077
chr11_78494268_78498022	-0.143095	-3.25241	0.00245568	0.00543546	0.000885915
chr11_78501652_78503230	-0.109713	-2.02433	0.0502515	0.0792624	0.0157283
chr11_78505939_78549868	-0.199613	-4.97499	1.54823e-05	5.60367e-05	4.64335e-06
chr11_78550907_78569481	-0.213942	-7.34736	1.02322e-08	6.81133e-08	1.07412e-08
chr11_78572016_78573095	-0.250923	-4.31847	0.000114224	0.00034281	4.40848e-05
chr11_78578780_78583934	-0.154321	-5.4004	4.15317e-06	1.68941e-05	8.86167e-07
chr11_78587281_78589221	-0.249344	-3.34751	0.00189226	0.00430464	0.000687666
chr11_78606287_78608006	-0.21206	-4.047	0.000256089	0.000710667	0.000100501
chr11_78610934_78614068	-0.181996	-2.69445	0.0105655	0.0200143	0.00362011
chr11_78616336_78619361	0.0707574	1.51456	0.13844	0.190987	0.039275
chr11_78619352_78621216	0.116563	1.59785	0.118642	0.167325	0.0342336
chr11_78621270_78622773	-0.0754806	-1.11402	0.272507	0.341695	0.0717465
chr11_78623080_78626925	-0.0974695	-3.15741	0.00317578	0.00684163	0.00113425
chr11_78633499_78635713	-0.0972447	-1.99656	0.0533233	0.0834862	0.0166034
chr11_78643641_78649310	-0.0881533	-3.02176	0.00455796	0.00945385	0.00160739
chr11_78662692_78667498	-0.206452	-4.72136	3.37109e-05	0.00011355	1.1739e-05
chr11_78670584_78673518	-0.192005	-3.79949	0.000527465	0.00136215	0.00020436
chr11_78676611_78679004	-0.097665	-1.78152	0.083096	0.122944	0.0248533
chr11_78736626_78740175	-0.173501	-5.64747	1.92774e-06	8.38643e-06	4.19983e-07
chr11_78860514_78863254	-0.00335762	-0.107451	0.915016	0.932494	0.200667
chr11_78899478_78901412	0.0583553	1.04134	0.304521	0.37545	0.0790963
chr11_78996449_78997427	-0.0751879	-1.11897	0.270415	0.339433	0.0712521
chr11_79015074_79016936	-0.297084	-6.79305	5.5477e-08	3.23675e-07	1.07412e-08
chr11_79097707_79099964	-0.233899	-7.4119	8.41832e-09	5.68211e-08	1.07412e-08
chr11_79114172_79116969	-0.0824396	-2.12668	0.0402282	0.0651564	0.0128084
chr11_79117141_79118397	-0.0764268	-1.09358	0.281258	0.351013	0.0737717
chr11_79147423_79154091	-0.0603828	-1.5331	0.133818	0.185486	0.0381009
chr11_79169072_79170564	0.126597	1.74545	0.0892663	0.130842	0.0265154
chr11_79192193_79194848	0.00837036	0.220568	0.82665	0.860286	0.185036
chr11_79873860_79881390	0.99109	17.897	9.91649e-20	6.41788e-18	1.07412e-08
chr11_80609903_80612231	0.0791442	1.77197	0.0846935	0.124993	0.0252851
chr11_80942191_80944000	-0.0995434	-2.08947	0.0436472	0.0700012	0.0138082
chr11_81580103_81582121	0.0161432	0.292369	0.771649	0.814003	0.174991
chr11_81598962_81599987	-0.0726741	-1.20376	0.236382	0.302639	0.0632752
chr11_82107109_82110947	-0.239494	-5.52887	2.78689e-06	1.17534e-05	5.75246e-07
chr11_82127314_82127954	-0.742394	-3.6104	0.000906644	0.00221892	0.0003408
chr11_82208463_82210464	-0.118238	-2.69273	0.010611	0.0200897	0.00363492
chr11_82216763_82220251	1.54458	22.5629	4.00008e-23	1.45623e-20	1.07412e-08
chr11_82230849_82237920	-0.164478	-4.20034	0.000162583	0.000471395	6.35129e-05
chr11_82252876_82255137	-0.00973509	-0.242844	0.809477	0.846027	0.181941
chr11_82256843_82259747	-0.0176335	-0.369989	0.713515	0.764204	0.164152
chr11_82266364_82273171	0.0811488	1.94204	0.0598284	0.0923008	0.0184388
chr11_82274890_82277814	-0.0236899	-0.583808	0.562917	0.62898	0.134588
chr11_82374086_82375279	-0.0542982	-0.82502	0.414685	0.487362	0.103548
chr11_82384633_82385736	0.316959	4.01495	0.000281427	0.000773163	0.000110116
chr11_82441277_82446847	-0.156572	-3.19982	0.00283247	0.00617725	0.00101668
chr11_82506231_82509536	0.0224445	0.578578	0.566404	0.632162	0.135287
chr11_82556182_82557968	0.524121	9.33006	3.14078e-11	3.18009e-10	1.07412e-08
chr11_82564087_82565840	0.261382	4.44632	7.77456e-05	0.000242234	2.94169e-05
chr11_82573343_82587954	-0.0731821	-3.08044	0.00390189	0.00822721	0.00138408
chr11_82592780_82611312	-0.120515	-3.19134	0.00289822	0.00630369	0.00103888
chr11_82612778_82615029	0.0670547	2.10072	0.0425876	0.0685136	0.0135006
chr11_82617219_82621287	0.401378	9.6841	1.17546e-11	1.27374e-10	1.07412e-08
chr11_82629827_82637019	1.42737	26.9333	8.59886e-26	6.21214e-22	1.07412e-08
chr11_82706573_82707909	1.60227	14.8628	4.06266e-17	1.22858e-15	1.07412e-08
chr11_82735022_82737396	-0.028192	-0.445279	0.658731	0.716123	0.153659
chr11_82753703_82754649	-0.0562407	-0.887076	0.380808	0.453679	0.096176
chr11_82757235_82759663	-0.00248041	-0.0712907	0.943553	0.955515	0.205642
chr11_82763812_82768060	0.088262	2.69849	0.0104594	0.019838	0.0035854
chr11_82772116_82778776	0.279138	8.7235	1.75561e-10	1.57736e-09	1.07412e-08
chr11_82779148_82782826	0.115971	3.76352	0.000585144	0.00149519	0.000225026
chr11_82783748_82787871	-0.0328169	-1.17484	0.247617	0.314953	0.0659431
chr11_82825191_82831372	0.22802	9.6383	1.33361e-11	1.43213e-10	1.07412e-08
chr11_82831690_82833876	0.209102	3.63269	0.000850995	0.00209646	0.000321536
chr11_82864408_82867289	0.0724976	1.74023	0.0901901	0.132011	0.026762
chr11_82870585_82875054	-0.0991967	-2.54534	0.0152498	0.0277182	0.00515155
chr11_82875161_82876834	0.20515	3.59563	0.000945444	0.0023045	0.000354645
chr11_82877110_82888075	0.0772455	2.69363	0.010587	0.0200503	0.00362719
chr11_82902100_82904200	0.131958	2.80949	0.00790415	0.0154596	0.00273565
chr11_82905782_82909776	-0.126319	-4.33608	0.000108347	0.000327004	4.16277e-05
chr11_82917830_82918714	0.0412073	0.714293	0.47956	0.550211	0.117317
chr11_82992452_82996343	-0.0128203	-0.460979	0.647531	0.705927	0.151433
chr11_82999694_83001555	0.00751127	0.153546	0.878808	0.903392	0.194369
chr11_83012833_83014023	0.082274	1.88095	0.0679223	0.103104	0.0206901
chr11_83148888_83150224	-0.123956	-2.51092	0.0165727	0.0298358	0.00557744
chr11_83581633_83582960	0.135386	2.19829	0.0343067	0.0567213	0.0110679
chr11_84430130_84431807	-0.150576	-2.69937	0.0104364	0.0197993	0.00357803
chr11_84968513_84969980	0.053812	0.842186	0.405133	0.47796	0.10149
chr11_84976698_84980882	-0.131457	-3.37919	0.0017337	0.00397787	0.000632113
chr11_84989392_84991449	-0.203837	-4.01884	0.000278222	0.000765281	0.000108967
chr11_84992020_84993488	-0.202063	-4.08674	0.000227747	0.000639976	8.94064e-05
chr11_85024374_85030784	-0.166782	-4.69027	3.70683e-05	0.000123802	1.307e-05
chr11_85309071_85310901	-0.126064	-2.84161	0.00728148	0.0143674	0.00252751
chr11_85313364_85314429	0.229395	4.49054	6.80182e-05	0.000214742	2.54341e-05
chr11_85319872_85324718	0.310416	12.828	3.86778e-15	7.68173e-14	1.07412e-08
chr11_85337562_85338838	0.0417001	0.980246	0.333376	0.405406	0.0856293
chr11_85340208_85342781	-0.137345	-4.39999	8.94011e-05	0.000274662	3.39436e-05
chr11_85350524_85351567	0.19374	3.19404	0.00287711	0.0062627	0.00103156
chr11_85353250_85355202	1.49284	19.4034	6.7159e-21	6.74464e-19	1.07412e-08
chr11_85357589_85358760	0.00391323	0.0937289	0.925834	0.941281	0.202562
chr11_85359318_85365927	0.11178	5.44862	3.57583e-06	1.47458e-05	7.57331e-07
chr11_85370182_85374664	0.0263956	0.662751	0.511627	0.580998	0.124066
chr11_85376342_85377150	0.0105712	0.159209	0.874376	0.899896	0.193612
chr11_85391708_85394635	-0.169476	-3.74021	0.00062574	0.0015892	0.000240407
chr11_85396276_85397691	0.0343656	0.558579	0.579837	0.644526	0.137997
chr11_85408315_85412345	1.00906	19.3053	7.96136e-21	7.74983e-19	1.07412e-08
chr11_85434972_85437177	1.11395	16.1643	2.77039e-18	1.13723e-16	1.07412e-08
chr11_85456798_85459254	0.0950479	1.53188	0.134117	0.185843	0.0381773
chr11_85459436_85463704	0.0627933	1.72284	0.0933256	0.135995	0.0276027
chr11_85491103_85493306	0.423617	7.80462	2.59061e-09	1.91458e-08	1.07412e-08
chr11_85519810_85522361	-0.127654	-4.02159	0.00027598	0.000759538	0.000108047
chr11_85522413_85523242	-0.0702829	-1.18683	0.242912	0.309781	0.0648218
chr11_85523107_85525740	-0.0399018	-0.620966	0.538455	0.606042	0.129559
chr11_85540614_85542593	-0.0585143	-0.900483	0.373728	0.446635	0.0946359
chr11_85550337_85551280	-0.204748	-3.55345	0.00106522	0.00256617	0.00039697
chr11_85555137_85557529	0.339932	6.66836	8.14014e-08	4.6128e-07	2.09676e-08
chr11_85564092_85565589	-0.177498	-3.47187	0.00133964	0.00315388	0.000494474
chr11_85566113_85567493	-0.0982558	-2.8507	0.0071136	0.0140726	0.00247199
chr11_85611169_85615187	-0.193862	-4.54425	5.7804e-05	0.00018526	2.10918e-05
chr11_85622417_85626393	-0.108936	-2.55685	0.0148295	0.0270338	0.00501466
chr11_85637072_85639657	0.0424127	1.04004	0.305116	0.376045	0.079225
chr11_85648476_85653671	0.216619	7.04934	2.53128e-08	1.57017e-07	1.07412e-08
chr11_85655632_85668477	0.314272	7.51252	6.21534e-09	4.29079e-08	1.07412e-08
chr11_85668518_85670149	1.00379	14.5798	7.45106e-17	2.10633e-15	1.07412e-08
chr11_85670925_85673578	1.59082	23.8728	5.72313e-24	4.19391e-21	1.07412e-08
chr11_85678907_85680707	0.577166	9.90513	6.41683e-12	7.25007e-11	1.07412e-08
chr11_85685451_85688975	0.234398	5.43357	3.74688e-06	1.53836e-05	7.85144e-07
chr11_85691273_85692448	0.0188189	0.346797	0.730722	0.779064	0.167387
chr11_85697827_85704035	-0.0928901	-2.30097	0.0271695	0.0461703	0.00890321
chr11_85717909_85720155	0.828913	17.7076	1.40909e-19	8.6984e-18	1.07412e-08
chr11_85726268_85728190	0.546816	12.29	1.39717e-14	2.49561e-13	1.07412e-08
chr11_85728497_85730085	0.141437	3.23035	0.00260755	0.00573785	0.000938793
chr11_85730745_85737276	0.279249	7.91823	1.84767e-09	1.40032e-08	1.07412e-08
chr11_85741749_85777189	0.0733619	2.15342	0.0379185	0.0618813	0.0121303
chr11_85780478_85783393	-0.119785	-2.79049	0.00829569	0.016144	0.00286825
chr11_85784761_85786199	0.0205946	0.400366	0.691206	0.744551	0.159868
chr11_85787524_85791043	0.0686972	1.88508	0.067347	0.102338	0.0205309
chr11_85796110_85796809	-0.136867	-2.08737	0.0438477	0.0702845	0.0138662
chr11_85799042_85800862	0.0603119	1.18483	0.243691	0.310617	0.0650039
chr11_85812936_85813857	-0.19663	-3.95594	0.000334619	0.000903755	0.000130974
chr11_85818490_85820828	-0.0995412	-2.68587	0.0107939	0.0203929	0.00369518
chr11_85826064_85829963	0.311577	7.13774	1.9334e-08	1.22423e-07	1.07412e-08
chr11_85833429_85838619	0.207067	5.61521	2.13105e-06	9.1899e-06	4.4106e-07
chr11_85840158_85860673	-0.212431	-4.96181	1.61237e-05	5.81727e-05	4.9229e-06
chr11_85860517_85877557	-0.244727	-5.26148	6.38919e-06	2.50253e-05	1.58095e-06
chr11_85877777_85879480	-0.241189	-3.98994	0.00030288	0.000826364	0.000118658
chr11_85880175_85899058	-0.152135	-3.87761	0.000420558	0.00111095	0.000163926
chr11_85899090_85913721	-0.143625	-2.93889	0.00566357	0.0114863	0.00198528
chr11_85913915_85921571	0.0025675	0.0519521	0.958848	0.967614	0.208254
chr11_85922131_85927499	0.464591	10.9563	3.93407e-13	5.46202e-12	1.07412e-08
chr11_85928731_85931610	0.190893	3.98559	0.000306772	0.000835697	0.000120144
chr11_85941128_85943071	0.193359	5.01362	1.37451e-05	5.0263e-05	3.98477e-06
chr11_85951680_85955412	0.000535865	0.0168829	0.986621	0.989458	0.212973
chr11_85957250_85961660	0.0742422	2.37485	0.0228912	0.0397072	0.00758149
chr11_85991670_85993088	1.14211	11.5468	8.7303e-14	1.35634e-12	1.07412e-08
chr11_85997137_86002138	0.874855	19.8998	2.87199e-21	3.38394e-19	1.07412e-08
chr11_86002121_86003239	0.131701	2.00554	0.0523118	0.0821076	0.0163164
chr11_86012421_86013200	-0.104104	-1.84175	0.0735948	0.110649	0.0222692
chr11_86013753_86016400	-0.0408052	-1.42422	0.16282	0.219761	0.0454174
chr11_86019769_86021060	-0.0312079	-0.510842	0.612518	0.674273	0.144514
chr11_86021231_86024106	0.140207	2.98937	0.00496343	0.0102065	0.00174612
chr11_86081274_86085932	0.073985	2.43251	0.0199859	0.0352317	0.00667065
chr11_86125618_86130705	0.0705856	1.49448	0.143591	0.1971	0.0405746
chr11_86131460_86135172	0.0386298	0.989622	0.328832	0.400667	0.0845936
chr11_86149521_86155061	1.01813	18.2575	5.12293e-20	3.67582e-18	1.07412e-08
chr11_86164008_86166455	-0.11817	-1.64567	0.108361	0.154791	0.031574
chr11_86171365_86173611	0.0165056	0.347464	0.730225	0.778614	0.167289
chr11_86213488_86215418	-0.0577905	-0.934037	0.356383	0.429003	0.0907848
chr11_86220730_86224118	-0.0296316	-1.02351	0.312758	0.384159	0.0809915
chr11_86224515_86226492	0.0459939	1.28777	0.205879	0.268862	0.0559752
chr11_86267937_86270997	-0.0998946	-1.98863	0.0542294	0.0847308	0.0168628
chr11_86284231_86285027	-0.0541652	-0.78286	0.438726	0.51087	0.108693
chr11_86299260_86301805	-0.0224603	-0.745861	0.460497	0.531853	0.113293
chr11_86301997_86305512	0.0632458	1.85299	0.071928	0.108431	0.0218067
chr11_86305940_86309812	-0.0828047	-2.16181	0.0372188	0.060889	0.0119253
chr11_86317312_86319766	0.0686179	1.95606	0.0580929	0.0899715	0.0179525
chr11_86335891_86337447	-0.0531525	-0.768231	0.44726	0.519109	0.110497
chr11_86343061_86345956	-0.0234604	-0.593693	0.556355	0.622935	0.133263
chr11_86354567_86356914	-0.0856893	-1.76625	0.0856621	0.126255	0.0255502
chr11_86380042_86383172	-0.100186	-2.67837	0.0109976	0.020735	0.00376202
chr11_86383226_86387134	-0.0836046	-2.19994	0.0341799	0.0565289	0.0110289
chr11_86396718_86397484	-0.610215	-3.76223	0.000587325	0.00150016	0.000225951
chr11_86397971_86400858	0.181701	5.32258	5.28699e-06	2.10413e-05	1.199e-06
chr11_86414027_86416530	-0.0210989	-0.586481	0.561139	0.627339	0.134228
chr11_86446516_86457202	-0.0541354	-1.69447	0.0986381	0.142673	0.0290114
chr11_86508777_86511578	-0.0244235	-0.352853	0.726215	0.77535	0.166579
chr11_86511410_86513948	0.0468437	1.15083	0.257237	0.325403	0.0682054
chr11_86514374_86518640	0.158475	4.94762	1.68435e-05	6.05006e-05	5.26155e-06
chr11_86526067_86527898	0.157628	2.09332	0.043282	0.0694852	0.0137008
chr11_86529693_86530298	0.0772934	1.0423	0.304084	0.374989	0.0789964
chr11_86583781_86585919	0.127589	1.6133	0.115236	0.163212	0.0333577
chr11_86640465_86646841	0.32885	11.2971	1.64104e-13	2.44165e-12	1.07412e-08
chr11_86648704_86649952	0.135511	2.45431	0.0189783	0.0336574	0.00635123
chr11_86664352_86666350	-0.0807725	-1.77659	0.0839176	0.124006	0.025077
chr11_86666862_86669818	-0.0836663	-1.64248	0.109023	0.155589	0.0317427
chr11_86689165_86690074	0.307608	5.36671	4.61083e-06	1.85702e-05	1.00736e-06
chr11_86741100_86742298	0.213256	4.3588	0.000101199	0.000307466	3.87785e-05
chr11_86746459_86748756	0.0553361	1.72162	0.0935483	0.136271	0.0276615
chr11_86749441_86753443	-0.0865908	-2.54116	0.0154051	0.0279735	0.00520216
chr11_86786336_86789182	0.160491	4.18416	0.000170602	0.000492795	6.70198e-05
chr11_86792845_86794624	1.2712	17.2466	3.35571e-19	1.83248e-17	1.07412e-08
chr11_86820364_86822260	0.134802	3.26	0.00240542	0.00533658	0.000868743
chr11_86859966_86863503	-0.0631587	-1.52513	0.135789	0.18786	0.038607
chr11_86865674_86868576	-0.0145181	-0.330164	0.743151	0.789697	0.169705
chr11_86884321_86885429	0.304324	6.8404	4.79734e-08	2.8308e-07	1.07412e-08
chr11_86900258_86901844	0.862569	11.2919	1.66289e-13	2.47093e-12	1.07412e-08
chr11_86914897_86915995	0.609051	8.84585	1.23613e-10	1.13761e-09	1.07412e-08
chr11_86924021_86925954	2.10546	22.7015	3.24123e-23	1.25649e-20	1.07412e-08
chr11_86934488_86935485	1.15457	10.9359	4.1479e-13	5.73855e-12	1.07412e-08
chr11_86962651_86964302	0.338153	7.8453	2.29494e-09	1.7109e-08	1.07412e-08
chr11_86965786_86966936	0.103224	2.01972	0.0507504	0.0799394	0.0158683
chr11_86980063_86980757	-0.0883753	-1.23839	0.223425	0.288331	0.0601791
chr11_86992365_86992939	0.429957	4.51097	6.39392e-05	0.000202925	2.37694e-05
chr11_87016977_87019196	0.0200699	0.532156	0.597821	0.660829	0.141572
chr11_87062322_87065340	-0.0321934	-1.09356	0.281267	0.351021	0.0737735
chr11_87106858_87110726	-0.104869	-2.43608	0.0198176	0.0349659	0.0066175
chr11_87115044_87116467	-0.203892	-3.56347	0.00103553	0.00250201	0.000386701
chr11_87119526_87122697	-0.246421	-6.55055	1.17045e-07	6.44673e-07	2.97682e-08
chr11_87749882_87751614	1.07384	13.3431	1.16814e-15	2.57835e-14	1.07412e-08
chr11_87835012_87837165	0.181058	4.40026	8.93304e-05	0.000274489	3.39142e-05
chr11_87847084_87849930	-0.110326	-3.05992	0.00412046	0.00863986	0.00145965
chr11_87905684_87909728	0.0783357	2.62188	0.0126481	0.0234839	0.00430755
chr11_87910948_87913450	0.29452	6.78775	5.63876e-08	3.28616e-07	1.07412e-08
chr11_87941199_87943401	0.482839	8.42898	4.11586e-10	3.47245e-09	1.07412e-08
chr11_87998994_88001545	-0.107797	-3.5494	0.00107747	0.00259205	0.000401531
chr11_88017303_88020463	-0.257876	-7.17675	1.71696e-08	1.09796e-07	1.07412e-08
chr11_88026098_88040322	0.562858	16.4353	1.6168e-18	7.10968e-17	1.07412e-08
chr11_88045790_88050544	0.205618	5.66804	1.80831e-06	7.91259e-06	3.81054e-07
chr11_88051171_88052442	-0.0206145	-0.352993	0.726111	0.775268	0.166561
chr11_88052896_88070083	0.0386632	1.1689	0.249974	0.31756	0.0665084
chr11_88071421_88083629	0.00544155	0.199516	0.842959	0.873952	0.187996
chr11_88085672_88094277	0.254383	5.48617	3.18227e-06	1.32634e-05	7.09394e-07
chr11_88095354_88098137	0.0733976	2.051	0.0474494	0.0753396	0.0149163
chr11_88108704_88110009	0.275877	5.18351	8.13348e-06	3.12085e-05	2.12044e-06
chr11_88123558_88126899	-0.332137	-8.41062	4.34184e-10	3.65036e-09	1.07412e-08
chr11_88130900_88134226	0.128785	3.53657	0.00111715	0.0026777	0.000415818
chr11_88134237_88140305	0.457001	8.01341	1.39355e-09	1.0764e-08	1.07412e-08
chr11_88143290_88160667	0.00363226	0.0896304	0.929068	0.943876	0.203125
chr11_88160947_88164634	0.168597	4.55598	5.57831e-05	0.000179375	2.02987e-05
chr11_88165139_88172759	0.162164	4.26626	0.000133554	0.000394829	5.18064e-05
chr11_88177430_88182081	-0.022671	-0.649415	0.52011	0.589036	0.125825
chr11_88188515_88190320	-0.0888795	-2.26886	0.0292436	0.0492622	0.00953542
chr11_88206915_88208912	-0.166125	-3.4944	0.00125773	0.00297982	0.000465592
chr11_88217805_88218735	0.709749	10.04	4.44922e-12	5.17999e-11	1.07412e-08
chr11_88227323_88228434	0.799611	10.4417	1.51581e-12	1.89972e-11	1.07412e-08
chr11_88240677_88243649	-0.0757201	-2.33487	0.0251244	0.0431123	0.00827615
chr11_88255679_88257418	-0.17742	-3.30713	0.00211448	0.00475662	0.000767094
chr11_88276224_88277947	0.111116	2.09213	0.0433949	0.0696467	0.0137339
chr11_89341167_89342309	-0.0599113	-0.817567	0.418875	0.491513	0.104457
chr11_89343211_89346755	-0.0536966	-1.22901	0.226881	0.292175	0.0610086
chr11_89358849_89359663	-0.652034	-10.0106	4.81778e-12	5.57253e-11	1.07412e-08
chr11_89359810_89361308	-0.018653	-0.309237	0.758888	0.80322	0.172648
chr11_89597238_89597996	-0.129721	-1.50027	0.14209	0.195304	0.0401937
chr11_89832194_89834650	-0.126948	-2.46596	0.0184584	0.0328318	0.00618403
chr11_89863247_89865819	0.00959179	0.218056	0.828592	0.86196	0.1854
chr11_89866611_89869126	0.0449784	1.08878	0.283343	0.35325	0.0742595
chr11_89938352_89939918	0.0779904	1.26902	0.212415	0.276197	0.057561
chr11_89949721_89955511	0.0822682	3.11875	0.00352281	0.00750735	0.0012533
chr11_89956520_89959181	0.0654916	1.55142	0.129374	0.180204	0.0369755
chr11_89959837_89962503	0.173694	3.97806	0.000313621	0.000852412	0.000122889
chr11_89983562_89985720	0.0657793	1.79244	0.0812992	0.120623	0.0243653
chr11_90016529_90018249	0.0591689	1.4455	0.156794	0.212697	0.0439031
chr11_90075311_90078546	-0.122234	-2.84018	0.00730814	0.014413	0.00253597
chr11_90081854_90084325	-0.0700087	-1.50819	0.140056	0.192896	0.0396804
chr11_90179530_90180690	0.121976	2.1209	0.040743	0.0658914	0.0129597
chr11_90455553_90456868	-0.0511229	-1.02999	0.30975	0.380977	0.0802994
chr11_90810876_90812530	0.0758805	1.70082	0.097427	0.141144	0.0286873
chr11_92273467_92274654	-0.0629026	-0.999107	0.324278	0.396107	0.083598
chr11_92430180_92432534	0.994181	13.9373	3.04789e-16	7.56373e-15	1.07412e-08
chr11_92497470_92501296	-0.0252183	-0.799025	0.429411	0.501798	0.106707
chr11_92688314_92689752	1.23282	15.6121	8.48276e-18	3.04714e-16	1.07412e-08
chr11_92816158_92823348	0.325648	7.27037	1.29201e-08	8.44466e-08	1.07412e-08
chr11_92843616_92845175	-0.041648	-0.939942	0.353386	0.42595	0.0901165
chr11_92899319_92901668	-0.0192593	-0.494536	0.623872	0.684761	0.146809
chr11_92921548_92923123	0.0905911	1.79409	0.0810311	0.120288	0.0242948
chr11_92924084_92930206	0.160352	4.90901	1.89673e-05	6.73938e-05	6.04566e-06
chr11_92931322_92935754	0.0716016	1.51975	0.137134	0.189441	0.0389437
chr11_92941629_92944161	0.181456	4.60134	4.86031e-05	0.000158213	1.76104e-05
chr11_93015761_93017055	-0.055547	-0.776739	0.442285	0.51426	0.109435
chr11_93062229_93064851	-0.181962	-3.50607	0.0012172	0.00289247	0.000451115
chr11_93074359_93076050	0.0148129	0.211122	0.833958	0.866431	0.186367
chr11_93164828_93165995	0.973938	8.53829	2.99631e-10	2.58317e-09	1.07412e-08
chr11_93213670_93217881	0.44521	8.46032	3.75723e-10	3.18811e-09	1.07412e-08
chr11_93229456_93235049	0.121167	3.9755	0.000315985	0.000858283	0.00012386
chr11_93244626_93275987	0.0756186	1.88192	0.0677872	0.102924	0.0206527
chr11_93276690_93280465	0.239893	4.47275	7.17779e-05	0.000225366	2.69179e-05
chr11_93308670_93310608	-0.0508307	-0.978104	0.334419	0.406462	0.0858585
chr11_93318950_93320089	0.0489164	0.812971	0.421471	0.494055	0.105013
chr11_93324190_93325953	0.00590284	0.1491	0.88229	0.906225	0.194982
chr11_93326257_93327021	-0.559858	-3.55526	0.00105981	0.00255399	0.000395109
chr11_93336206_93346733	-0.0235535	-0.660717	0.512916	0.582206	0.124331
chr11_93355886_93357895	0.264573	5.05582	1.20676e-05	4.4712e-05	3.3843e-06
chr11_93377608_93378992	-0.00221825	-0.0503159	0.960143	0.968606	0.208469
chr11_93386330_93390193	-0.119665	-2.85678	0.00700342	0.0138793	0.00243595
chr11_93393005_93394694	-0.0813168	-1.58591	0.121331	0.170554	0.0349184
chr11_93395343_93398769	-0.0479809	-1.73087	0.0918657	0.134135	0.027212
chr11_93421536_93423483	0.658854	13.5608	7.10782e-16	1.64393e-14	1.07412e-08
chr11_93449543_93451818	-0.165361	-2.67262	0.0111558	0.0209987	0.00381388
chr11_93467088_93473854	0.00991201	0.305459	0.761741	0.805616	0.173169
chr11_93475217_93479748	-0.0828513	-2.76669	0.00881148	0.0170284	0.003039
chr11_93501201_93504587	-0.171331	-5.04006	1.26688e-05	4.67169e-05	3.55647e-06
chr11_93506375_93509405	-0.0427905	-1.54281	0.131448	0.182684	0.0375038
chr11_93509621_93510955	-0.0509635	-1.08309	0.285825	0.355896	0.0748359
chr11_93515445_93517099	-0.0224743	-0.505225	0.616418	0.67795	0.145318
chr11_93518227_93521663	-0.12235	-3.8226	0.000493351	0.00128216	0.00019147
chr11_93581918_93584429	-0.125592	-2.12647	0.0402468	0.0651782	0.0128132
chr11_93671366_93674184	0.4037	10.587	1.03199e-12	1.33095e-11	1.07412e-08
chr11_93833758_93834592	1.3375	17.036	5.01967e-19	2.57871e-17	1.07412e-08
chr11_93859832_93861768	-0.135674	-3.58551	0.000972948	0.0023657	0.000364403
chr11_93862727_93889638	-0.0746239	-2.62863	0.0124398	0.0231406	0.00423882
chr11_93889916_93895495	0.356977	12.7168	5.02891e-15	9.7392e-14	1.07412e-08
chr11_93895624_93896917	0.513778	8.84438	1.24133e-10	1.14221e-09	1.07412e-08
chr11_93899117_93905057	0.406989	9.80647	8.40082e-12	9.32157e-11	1.07412e-08
chr11_93905439_93911048	0.429071	8.82636	1.307e-10	1.19857e-09	1.07412e-08
chr11_93914177_93919889	0.272815	9.46508	2.15497e-11	2.23902e-10	1.07412e-08
chr11_93944700_93946338	0.499672	8.00722	1.41928e-09	1.09434e-08	1.07412e-08
chr11_93967451_93968060	0.0537963	0.366941	0.715768	0.76609	0.164562
chr11_93968886_93970070	-0.29099	-1.87101	0.0693237	0.104972	0.0210816
chr11_93970539_93972512	-0.172993	-1.0894	0.283072	0.352986	0.0742014
chr11_94059213_94062274	0.00614928	0.243444	0.809016	0.845638	0.181857
chr11_94067137_94069076	-0.308331	-4.46958	7.24683e-05	0.000227357	2.72664e-05
chr11_94132533_94138425	-0.0338737	-0.671839	0.505889	0.575541	0.12287
chr11_94178221_94179214	-0.0999728	-2.13026	0.0399118	0.0647139	0.0127164
chr11_94182215_94183901	0.628731	9.01103	7.7203e-11	7.34917e-10	1.07412e-08
chr11_94189800_94191938	0.091222	1.99552	0.0534414	0.0836538	0.0166378
chr11_94202427_94203281	0.50965	6.85212	4.62797e-08	2.73911e-07	1.07412e-08
chr11_94205354_94208881	-0.146339	-3.68674	0.000729415	0.0018238	0.000278275
chr11_94210140_94212289	-0.00404767	-0.12622	0.900246	0.920482	0.198068
chr11_94222979_94223657	-0.0345116	-0.60523	0.548747	0.615806	0.1317
chr11_94224610_94226569	0.0534891	1.1588	0.254015	0.321938	0.0674564
chr11_94227545_94229883	-0.0177065	-0.550403	0.585374	0.649504	0.139092
chr11_94240232_94241720	0.161912	2.34398	0.0245988	0.04232	0.00811417
chr11_94244922_94247416	0.0792171	2.25299	0.0303198	0.0508264	0.00985801
chr11_94252406_94255494	0.737662	13.5016	8.13137e-16	1.85386e-14	1.07412e-08
chr11_94258103_94262936	0.294603	6.55916	1.13975e-07	6.29188e-07	2.97682e-08
chr11_94264665_94272016	0.449012	8.58918	2.58593e-10	2.25548e-09	1.07412e-08
chr11_94272431_94274741	0.845215	12.8988	3.2751e-15	6.58406e-14	1.07412e-08
chr11_94274784_94277012	0.308271	6.41264	1.79222e-07	9.52228e-07	2.97682e-08
chr11_94277865_94298890	-0.0304737	-1.10502	0.276336	0.345809	0.0726369
chr11_94305634_94312996	0.234245	6.21133	3.34347e-07	1.69236e-06	5.68552e-08
chr11_94313074_94319898	0.205224	4.50087	6.59254e-05	0.000208698	2.45003e-05
chr11_94331747_94332639	0.416637	6.74449	6.44035e-08	3.71519e-07	1.07412e-08
chr11_94334164_94337653	0.253378	4.88012	2.07277e-05	7.3032e-05	6.65031e-06
chr11_94362474_94364514	-0.0282043	-0.547708	0.587205	0.651173	0.139458
chr11_94369067_94375397	-0.123911	-3.996	0.00029754	0.000813103	0.000116597
chr11_94376281_94380123	-0.282027	-7.32892	1.08194e-08	7.17155e-08	1.07412e-08
chr11_94381464_94385286	0.0678875	2.2268	0.0321745	0.0535867	0.0104261
chr11_94457467_94460884	-0.0427659	-0.933857	0.356475	0.429086	0.0908027
chr11_94462871_94467143	-0.12012	-2.52143	0.0161582	0.0291769	0.00544508
chr11_94471370_94476346	0.0247927	0.626684	0.534741	0.602554	0.128795
chr11_94482465_94485261	0.0149219	0.342412	0.733992	0.781823	0.16799
chr11_94499218_94501397	-0.0301676	-0.355743	0.724067	0.773552	0.166186
chr11_94502290_94503919	-0.157315	-4.30297	0.000119657	0.000357503	4.63155e-05
chr11_94512988_94515869	0.615063	13.9968	2.67047e-16	6.70622e-15	1.07412e-08
chr11_94525121_94530670	0.319507	10.4888	1.33778e-12	1.69209e-11	1.07412e-08
chr11_94543130_94544254	0.0125022	0.228162	0.820785	0.855406	0.183976
chr11_94570629_94572292	0.0639116	1.07826	0.287945	0.358131	0.0753224
chr11_94607913_94612156	-0.0323924	-1.08915	0.283181	0.353087	0.0742234
chr11_94616070_94618964	0.051069	1.65907	0.105615	0.151453	0.0308675
chr11_94628318_94630738	-0.0155766	-0.395271	0.694928	0.747901	0.160599
chr11_94641962_94644075	-0.0400224	-1.14002	0.261657	0.330119	0.0692285
chr11_94652890_94662884	-0.206323	-6.28782	2.63764e-07	1.35907e-06	3.8795e-08
chr11_94666069_94669785	-0.098167	-3.27423	0.00231378	0.00515421	0.000836838
chr11_94680171_94683618	-0.0551842	-2.02557	0.0501188	0.0790883	0.0156921
chr11_94704253_94706057	0.0630861	1.2599	0.215649	0.279731	0.0583234
chr11_94707250_94710195	1.19775	21.0509	4.27925e-22	7.70293e-20	1.07412e-08
chr11_94801123_94804064	0.0425577	1.02714	0.311072	0.382377	0.0806046
chr11_94809349_94810305	0.25032	3.92525	0.000366029	0.000980197	0.000143636
chr11_94817582_94819145	0.593425	11.0951	2.75043e-13	3.92864e-12	1.07412e-08
chr11_94820942_94822702	0.450913	9.50189	1.94538e-11	2.03653e-10	1.07412e-08
chr11_94823530_94833702	0.802914	24.4676	2.4409e-24	2.7952e-21	1.07412e-08
chr11_94834897_94845501	0.309406	13.1955	1.64089e-15	3.52124e-14	1.07412e-08
chr11_94865058_94866972	0.246893	6.40147	1.85525e-07	9.82775e-07	2.97682e-08
chr11_94878178_94888063	0.0949378	4.23095	0.000148406	0.000434045	5.77709e-05
chr11_94896056_94896866	1.06879	11.401	1.26074e-13	1.90656e-12	1.07412e-08
chr11_94898809_94902613	-0.0996469	-2.85477	0.00703962	0.013943	0.0024479
chr11_94915436_94916479	0.158388	3.76485	0.000582907	0.00149012	0.000224231
chr11_94923520_94924858	-0.04744	-0.86998	0.38996	0.462747	0.0981603
chr11_94934604_94935839	0.0257507	0.405259	0.687637	0.741431	0.159186
chr11_94943906_94946622	-0.0363904	-0.728827	0.470728	0.541686	0.115449
chr11_94954828_94957173	-0.0888959	-1.99487	0.0535152	0.0837486	0.0166578
chr11_94959867_94963193	0.252836	6.01544	6.1415e-07	2.95233e-06	8.19217e-08
chr11_94964716_94967844	-0.00767889	-0.19511	0.846382	0.876844	0.188622
chr11_94972793_94979436	0.0290593	0.704166	0.485769	0.556155	0.118621
chr11_94979593_94984374	-0.131477	-3.6629	0.000780827	0.00193865	0.000296809
chr11_94984690_94992177	-0.247113	-5.87107	9.61898e-07	4.4529e-06	1.57714e-07
chr11_94995987_94997551	-0.175496	-3.89886	0.000395319	0.00105098	0.000154825
chr11_94999178_95003595	-0.220582	-8.30082	5.98245e-10	4.90834e-09	1.07412e-08
chr11_95011980_95018362	-0.0516617	-2.03378	0.0492424	0.0778707	0.015441
chr11_95027342_95031615	-0.123853	-3.97801	0.000313669	0.000852523	0.000122927
chr11_95038429_95042700	-0.0434483	-1.14956	0.257752	0.325976	0.0683294
chr11_95050973_95053275	0.121862	2.93491	0.00572247	0.0115917	0.00200514
chr11_95068232_95073773	-0.0324251	-0.996375	0.325585	0.397375	0.0838745
chr11_95077962_95082018	0.467811	12.9444	2.94316e-15	5.98989e-14	1.07412e-08
chr11_95083544_95084672	0.00585557	0.0964031	0.923724	0.939565	0.202191
chr11_95086732_95087968	0.0235313	0.41893	0.677707	0.732804	0.157302
chr11_95090675_95100297	-0.110626	-3.02894	0.00447248	0.00929584	0.00157811
chr11_95103304_95106676	-0.107177	-2.35359	0.0240555	0.0414893	0.00794331
chr11_95131592_95132869	0.959848	12.3164	1.31076e-14	2.35646e-13	1.07412e-08
chr11_95165643_95166744	0.111693	1.64907	0.107659	0.153938	0.0313937
chr11_95184618_95186018	0.0450285	0.819287	0.417906	0.490584	0.104255
chr11_95187572_95189882	0.047393	1.26313	0.214501	0.278438	0.0580438
chr11_95228199_95230980	-0.0791127	-1.78054	0.0832581	0.12315	0.0248974
chr11_95236094_95237085	0.48438	5.53347	2.74737e-06	1.16002e-05	5.59641e-07
chr11_95238188_95240473	0.229469	5.3257	5.23624e-06	2.08516e-05	1.19217e-06
chr11_95253582_95254684	0.272531	5.2342	6.95253e-06	2.70425e-05	1.73931e-06
chr11_95263782_95265478	0.935642	13.0191	2.47159e-15	5.11075e-14	1.07412e-08
chr11_95265479_95268617	1.40999	19.292	8.14686e-21	7.90224e-19	1.07412e-08
chr11_95277067_95278582	0.375556	6.37773	1.99663e-07	1.05134e-06	2.97682e-08
chr11_95282711_95284044	1.62843	15.6486	7.87079e-18	2.85713e-16	1.07412e-08
chr11_95287009_95294515	0.283843	6.16625	3.84529e-07	1.925e-06	5.68552e-08
chr11_95300512_95302202	0.76414	14.3839	1.13941e-16	3.10357e-15	1.07412e-08
chr11_95309260_95312056	0.182123	5.07334	1.14326e-05	4.25521e-05	3.1599e-06
chr11_95338040_95339954	0.0428624	0.833028	0.410211	0.482979	0.102587
chr11_95346646_95347322	0.230936	3.34903	0.00188437	0.00428841	0.000684827
chr11_95365961_95367098	-1.00719	-4.95236	1.65995e-05	5.97111e-05	5.09198e-06
chr11_95380814_95381750	-0.119158	-1.8543	0.071737	0.108189	0.021755
chr11_95382282_95386427	-0.190395	-3.66875	0.000767891	0.00191046	0.000292423
chr11_95404761_95406200	0.403858	9.72102	1.06196e-11	1.15859e-10	1.07412e-08
chr11_95409168_95409870	0.299568	4.96703	1.58665e-05	5.73322e-05	4.8414e-06
chr11_95412499_95413483	0.397427	6.53522	1.22714e-07	6.73435e-07	2.97682e-08
chr11_95415397_95416149	1.01548	11.2747	1.73744e-13	2.57397e-12	1.07412e-08
chr11_95429320_95439582	0.369645	12.8667	3.53152e-15	7.06081e-14	1.07412e-08
chr11_95448326_95449731	-0.0514909	-0.845248	0.403443	0.476378	0.101143
chr11_95469395_95470515	0.0280278	0.516939	0.608297	0.67036	0.14366
chr11_95490131_95491326	-0.0573315	-0.932397	0.357218	0.429817	0.090963
chr11_95499156_95502407	0.159866	3.18332	0.00296168	0.00642633	0.00106002
chr11_95516833_95518841	0.0776329	1.37309	0.178046	0.237326	0.0491851
chr11_95519508_95522208	-0.0349169	-1.11681	0.271325	0.340427	0.0714704
chr11_95524408_95528447	-0.0933774	-2.73961	0.00943461	0.0180932	0.00324601
chr11_95569105_95570043	0.0685068	1.23177	0.225859	0.291039	0.0607644
chr11_95582104_95583222	0.274818	4.32123	0.000113284	0.000340259	4.37156e-05
chr11_95599999_95601175	-0.00340664	-0.0682172	0.945983	0.957404	0.206051
chr11_95618800_95620157	0.181932	3.2338	0.0025832	0.00568911	0.000929965
chr11_95628482_95629537	0.15621	3.05954	0.0041246	0.00864738	0.00146094
chr11_95635978_95638549	0.115122	3.002	0.00480137	0.00990643	0.00169159
chr11_95645700_95649021	0.399506	11.0051	3.4681e-13	4.86322e-12	1.07412e-08
chr11_95652575_95656805	0.224603	7.51284	6.2092e-09	4.28707e-08	1.07412e-08
chr11_95657543_95658755	-0.0830618	-1.79884	0.0802633	0.119307	0.0240882
chr11_95675981_95677827	0.845876	12.1678	1.87931e-14	3.27749e-13	1.07412e-08
chr11_95733198_95734672	1.1317	15.4121	1.28137e-17	4.4104e-16	1.07412e-08
chr11_95744209_95752166	0.398812	13.1935	1.64864e-15	3.5352e-14	1.07412e-08
chr11_95757012_95759276	0.418571	9.12496	5.59114e-11	5.45166e-10	1.07412e-08
chr11_95766157_95772935	0.198591	5.48498	3.194e-06	1.3306e-05	7.09394e-07
chr11_95776037_95781488	0.770867	15.3348	1.50468e-17	5.10019e-16	1.07412e-08
chr11_95781994_95792342	0.704588	17.9334	9.27266e-20	6.05999e-18	1.07412e-08
chr11_95794125_95797649	0.996699	22.7612	2.96129e-23	1.18853e-20	1.07412e-08
chr11_95798444_95803405	0.772947	22.6598	3.45226e-23	1.31144e-20	1.07412e-08
chr11_95803723_95805174	0.8061	9.09736	6.04488e-11	5.86381e-10	1.07412e-08
chr11_95807126_95814504	0.548224	17.093	4.49952e-19	2.35193e-17	1.07412e-08
chr11_95816290_95819574	0.481208	10.1403	3.39337e-12	4.02708e-11	1.07412e-08
chr11_95828788_95840485	0.806335	20.5565	9.58668e-22	1.40502e-19	1.07412e-08
chr11_95844247_95849660	1.54481	23.1001	1.78105e-23	8.39415e-21	1.07412e-08
chr11_95858340_95863847	0.295021	8.06479	1.1972e-09	9.35619e-09	1.07412e-08
chr11_95864181_95875301	0.248658	7.30317	1.16973e-08	7.70529e-08	1.07412e-08
chr11_95876867_95915251	0.12815	5.05084	1.22545e-05	4.53273e-05	3.43363e-06
chr11_95916146_95917749	-0.283321	-5.53534	2.73147e-06	1.15421e-05	5.59641e-07
chr11_95917615_95973500	0.057906	1.52003	0.137063	0.189355	0.038925
chr11_95973648_96006383	0.217606	5.72832	1.49928e-06	6.67583e-06	3.20205e-07
chr11_96008177_96020044	0.369031	10.4209	1.60185e-12	1.99895e-11	1.07412e-08
chr11_96020206_96024263	0.862314	17.1795	3.81372e-19	2.05308e-17	1.07412e-08
chr11_96024233_96075161	0.00765701	0.226872	0.821781	0.856231	0.184155
chr11_96076522_96077975	0.336485	5.7603	1.35739e-06	6.09856e-06	2.55434e-07
chr11_96079632_96082027	0.115145	2.67211	0.0111701	0.0210213	0.00381815
chr11_96088543_96089842	1.34044	15.2732	1.71047e-17	5.69908e-16	1.07412e-08
chr11_96090046_96092585	2.66871	25.8744	3.49304e-25	1.08939e-21	1.07412e-08
chr11_96099047_96101366	0.677189	13.5452	7.36343e-16	1.69546e-14	1.07412e-08
chr11_96106526_96108425	0.312546	6.84588	4.71739e-08	2.78826e-07	1.07412e-08
chr11_96119317_96122451	0.000279213	0.00868248	0.993119	0.994582	0.214082
chr11_96123617_96127630	0.309041	9.80156	8.5146e-12	9.43718e-11	1.07412e-08
chr11_96197175_96198097	0.0856057	1.37204	0.17837	0.237707	0.0492667
chr11_97131482_97132360	-0.655616	-3.1529	0.00321452	0.00691615	0.00114737
chr11_97465477_97466199	-0.931054	-4.37331	9.68787e-05	0.000295525	3.68825e-05
chr11_100482796_100484293	-0.162675	-2.9052	0.00618122	0.0124136	0.00215908
chr11_100551343_100552682	-0.0749953	-1.37734	0.17674	0.235834	0.0488647
chr11_100555395_100556666	0.0287504	0.350466	0.727991	0.776822	0.166899
chr11_100556545_100558134	-0.0784042	-1.58855	0.120731	0.16985	0.0347684
chr11_100558452_100559938	0.131405	2.17354	0.0362594	0.0595123	0.0116421
chr11_100611480_100613849	-0.152467	-3.13306	0.00339034	0.00725556	0.0012079
chr11_100736759_100737887	-0.060265	-1.04972	0.300703	0.371437	0.0782226
chr11_100879393_100881358	0.830418	15.2267	1.88514e-17	6.21904e-16	1.07412e-08
chr11_101395453_101397084	-0.0805475	-1.22115	0.229808	0.295397	0.0617057
chr11_101423208_101425887	-0.0559447	-1.42975	0.161238	0.217959	0.0450299
chr11_101784900_101787357	0.0794484	1.89065	0.0665773	0.101305	0.0203148
chr11_101957717_101959206	0.047783	1.07112	0.291101	0.361372	0.076027
chr11_101980175_101983365	-0.12486	-2.56219	0.0146381	0.0267299	0.00495437
chr11_102047631_102050145	0.0640224	1.50737	0.140266	0.193153	0.0397353
chr11_102115253_102116967	0.184303	2.8977	0.00630244	0.0126244	0.00219907
chr11_102121733_102122971	0.209528	4.08094	0.00023168	0.000649806	9.0913e-05
chr11_102138408_102140616	-0.109394	-2.70457	0.0103016	0.0195685	0.00353274
chr11_102150154_102151035	-0.0510912	-0.87011	0.389889	0.462668	0.0981431
chr11_102152688_102162084	0.0528649	1.79798	0.0804018	0.11949	0.0241264
chr11_102163339_102167148	0.746283	15.9836	3.98261e-18	1.5658e-16	1.07412e-08
chr11_102168972_102169728	0.459073	6.60873	9.78193e-08	5.46572e-07	2.09676e-08
chr11_102172701_102179386	0.0779622	2.04477	0.0480909	0.076242	0.0151047
chr11_102182640_102187999	0.697731	14.2344	1.58003e-16	4.17363e-15	1.07412e-08
chr11_102188117_102193703	-0.194737	-5.68354	1.72326e-06	7.5743e-06	3.57993e-07
chr11_102211905_102213236	0.826936	11.7251	5.58869e-14	8.98239e-13	1.07412e-08
chr11_102213795_102217440	0.846741	17.6197	1.66037e-19	9.96785e-18	1.07412e-08
chr11_102218935_102222100	0.136767	3.65986	0.00078761	0.00195417	0.000299105
chr11_102223821_102225908	0.413345	10.3861	1.75712e-12	2.18026e-11	1.07412e-08
chr11_102226236_102228356	0.628757	14.3869	1.13196e-16	3.08623e-15	1.07412e-08
chr11_102231724_102232641	0.399121	4.12578	0.000202894	0.000576802	8.0102e-05
chr11_102234465_102238225	0.617579	19.0883	1.16259e-20	1.06066e-18	1.07412e-08
chr11_102253228_102258010	-0.0689887	-2.4537	0.0190057	0.0336989	0.00635987
chr11_102259510_102260593	0.809437	13.473	8.6778e-16	1.96464e-14	1.07412e-08
chr11_102261454_102265472	0.0434959	0.926377	0.360295	0.43296	0.0916489
chr11_102271060_102280097	-0.0578601	-2.75612	0.0090501	0.017437	0.0031178
chr11_102280768_102288165	0.231827	7.51305	6.20528e-09	4.28462e-08	1.07412e-08
chr11_102289935_102321985	0.0388283	1.14239	0.260682	0.329138	0.0690149
chr11_102323801_102331400	0.107589	4.44907	7.71008e-05	0.00024041	2.91736e-05
chr11_102334397_102341933	0.0445264	1.77253	0.0845978	0.124866	0.0252584
chr11_102346284_102350981	0.303999	9.05377	6.8388e-11	6.57618e-10	1.07412e-08
chr11_102357610_102361371	0.0630133	2.53003	0.0158257	0.0286476	0.0053381
chr11_102382147_102383515	0.139224	3.04393	0.00429874	0.00897584	0.00151955
chr11_102392788_102394871	0.0356915	0.863618	0.393401	0.466216	0.0989213
chr11_102400483_102402803	0.0222574	0.623208	0.536997	0.604705	0.129266
chr11_102416030_102419710	0.13662	4.12911	0.000200903	0.000571655	7.9306e-05
chr11_102430160_102436239	0.335894	9.83603	7.74827e-12	8.64858e-11	1.07412e-08
chr11_102442872_102446398	0.106076	2.59982	0.0133526	0.0246409	0.0045384
chr11_102446599_102449459	0.125648	2.85786	0.00698404	0.013844	0.00242944
chr11_102450504_102452027	0.546678	6.93786	3.5588e-08	2.1531e-07	1.07412e-08
chr11_102453159_102454777	0.207752	5.0352	1.28604e-05	4.73449e-05	3.65558e-06
chr11_102459253_102464017	0.137305	3.46874	0.00135144	0.00317927	0.000498683
chr11_102469117_102471858	0.152332	3.52018	0.0011699	0.00279106	0.000434238
chr11_102473580_102474446	0.991381	11.2252	1.97097e-13	2.88977e-12	1.07412e-08
chr11_102481011_102482700	0.553716	10.8684	4.94164e-13	6.74223e-12	1.07412e-08
chr11_102549467_102552742	-0.000760765	-0.0226259	0.982071	0.986099	0.212249
chr11_102556128_102557927	0.118717	2.32941	0.0254442	0.0435919	0.00837408
chr11_102572468_102574294	-0.0345824	-0.8272	0.413464	0.486163	0.103287
chr11_102576370_102578617	0.00136882	0.0287159	0.977247	0.98228	0.211426
chr11_102579424_102584404	-0.00623622	-0.164961	0.869879	0.89629	0.192834
chr11_102585799_102588829	-0.111761	-3.11919	0.00351862	0.0074997	0.00125193
chr11_102588928_102591520	-0.170404	-5.16777	8.5394e-06	3.26337e-05	2.20142e-06
chr11_102591845_102602104	-0.0766789	-2.26404	0.0295669	0.0497339	0.00963312
chr11_102602420_102603856	0.259649	4.36685	9.87798e-05	0.000300822	3.77609e-05
chr11_102627744_102634423	0.0835613	1.96952	0.0564678	0.0877683	0.0174964
chr11_102655902_102657715	-0.00651687	-0.135694	0.892804	0.914536	0.196782
chr11_102668482_102669356	-0.0962816	-0.984597	0.331262	0.403198	0.0851464
chr11_102669540_102673691	0.016314	0.262527	0.794382	0.833178	0.179155
chr11_102694526_102696275	0.202846	3.33761	0.0019446	0.00441256	0.000705841
chr11_102699250_102701589	0.426873	8.34355	5.27993e-10	4.36988e-09	1.07412e-08
chr11_102747128_102755257	0.565948	12.3336	1.25726e-14	2.26817e-13	1.07412e-08
chr11_102789516_102799427	0.0593837	1.35925	0.182353	0.242278	0.0502502
chr11_102841423_102843196	0.191983	4.48781	6.85823e-05	0.000216331	2.55909e-05
chr11_102851197_102853308	1.97163	19.5448	5.26317e-21	5.55588e-19	1.07412e-08
chr11_102855189_102858034	0.513241	11.1587	2.33674e-13	3.37766e-12	1.07412e-08
chr11_102866372_102867813	0.281824	5.66141	1.84599e-06	8.0604e-06	3.8853e-07
chr11_102895871_102897225	-0.755651	-3.48514	0.00129081	0.00304958	0.000477013
chr11_102898253_102899987	1.49553	15.8146	5.60823e-18	2.11278e-16	1.07412e-08
chr11_102906092_102908208	0.154331	3.26055	0.00240176	0.00532962	0.000867656
chr11_102915545_102919302	0.0472477	0.902843	0.372491	0.445376	0.09436
chr11_102937699_102938608	0.403235	7.76198	2.94199e-09	2.15353e-08	1.07412e-08
chr11_102940101_102941922	0.29545	6.60055	1.00318e-07	5.59542e-07	2.09676e-08
chr11_102946624_102951728	-0.0256539	-0.960717	0.342974	0.415199	0.0877681
chr11_102959012_102962212	-0.0420677	-1.20134	0.237306	0.303643	0.0634928
chr11_102963054_102963809	-0.110046	-2.08288	0.0442796	0.0709172	0.0139977
chr11_102978966_102979906	0.193422	2.9682	0.0052464	0.0107272	0.00184481
chr11_102980346_102983598	0.044532	0.98937	0.328953	0.400792	0.0846209
chr11_103532937_103534455	0.216293	4.0278	0.000270981	0.000747555	0.000106166
chr11_103732844_103733840	0.141187	2.87495	0.00668354	0.0133076	0.00232936
chr11_103739721_103744343	0.111525	3.27754	0.00229293	0.00511329	0.000829721
chr11_103748707_103750729	-0.0692424	-1.67114	0.103191	0.14841	0.0302238
chr11_103755666_103759160	-0.0543577	-1.3392	0.188731	0.249637	0.0518323
chr11_103762921_103764460	-0.190358	-3.60538	0.000919666	0.00224794	0.00034546
chr11_103765754_103780249	-0.114229	-3.4236	0.00153275	0.00356206	0.000561831
chr11_103841266_103842346	0.0819848	1.43229	0.160514	0.217113	0.0448487
chr11_103918790_103921692	-0.123751	-3.94055	0.000350031	0.000941284	0.000136961
chr11_103924266_103925279	0.00582751	0.103164	0.918394	0.935324	0.201276
chr11_103930716_103936621	-0.00458397	-0.120001	0.905136	0.924435	0.198924
chr11_103943347_103949293	-0.0594252	-1.33029	0.191621	0.252871	0.0525273
chr11_104033052_104036860	-0.0594975	-1.70618	0.0964152	0.139884	0.0284219
chr11_104069011_104070244	0.0302832	0.453979	0.652514	0.710433	0.152416
chr11_104401463_104404117	-0.0673331	-1.7527	0.087996	0.12923	0.0261765
chr11_104426849_104428920	-0.0547252	-0.960716	0.342975	0.415199	0.0877681
chr11_104463491_104465940	-0.0687957	-1.43118	0.160829	0.217462	0.0449231
chr11_104479779_104481547	0.0330578	0.683739	0.49843	0.568433	0.121309
chr11_104484581_104485606	0.937084	9.66121	1.25197e-11	1.34995e-10	1.07412e-08
chr11_104488970_104491770	-0.160759	-5.11701	9.99024e-06	3.75989e-05	2.70307e-06
chr11_104519663_104521433	0.45228	8.98753	8.2533e-11	7.82898e-10	1.07412e-08
chr11_104523837_104524701	0.239513	3.82062	0.000496184	0.00128861	0.000192595
chr11_104535001_104538360	0.118209	3.37566	0.00175074	0.00401259	0.000638026
chr11_104538791_104540531	0.447924	9.21549	4.33172e-11	4.30045e-10	1.07412e-08
chr11_104554883_104556844	0.361844	6.40157	1.85467e-07	9.82604e-07	2.97682e-08
chr11_104557087_104562562	0.526102	10.0035	4.91151e-12	5.67113e-11	1.07412e-08
chr11_104563593_104567353	0.259209	5.07391	1.14123e-05	4.24847e-05	3.1599e-06
chr11_104570059_104572737	0.276417	7.57508	5.14924e-09	3.61121e-08	1.07412e-08
chr11_104573992_104578228	0.209175	4.65445	4.13476e-05	0.000136735	1.46711e-05
chr11_104579623_104581667	0.106769	2.83562	0.00739396	0.0145618	0.00256429
chr11_104604636_104608327	0.00646475	0.129547	0.897632	0.918337	0.197604
chr11_104634213_104636056	0.16279	3.77712	0.000562656	0.00144381	0.000217116
chr11_104642876_104644577	0.33138	7.47662	6.92502e-09	4.73981e-08	1.07412e-08
chr11_104646703_104647537	0.292778	5.21352	7.41211e-06	2.86584e-05	1.88948e-06
chr11_104668376_104671014	0.396213	8.42297	4.18844e-10	3.52818e-09	1.07412e-08
chr11_104673073_104675579	0.225785	4.02386	0.000274145	0.000755166	0.000107392
chr11_104694535_104695326	0.0921388	1.36219	0.18143	0.241204	0.0500199
chr11_104698446_104700188	-0.0573785	-1.39011	0.172861	0.231415	0.0479142
chr11_104706736_104709420	0.11964	2.08265	0.0443017	0.0709447	0.0140036
chr11_104710452_104717540	0.164579	2.81101	0.00787359	0.0154067	0.00272557
chr11_104726307_104728409	0.0797887	1.85379	0.0718112	0.108281	0.0217744
chr11_104746574_104750092	0.406081	10.5066	1.27618e-12	1.61959e-11	1.07412e-08
chr11_104762715_104765364	0.0292273	0.761726	0.451085	0.522924	0.111331
chr11_104768432_104770334	0.0540235	1.58377	0.121817	0.171161	0.0350484
chr11_104787582_104790120	0.239027	6.16136	3.90398e-07	1.95197e-06	6.50202e-08
chr11_104817686_104821139	0.428735	12.407	1.05348e-14	1.93122e-13	1.07412e-08
chr11_104824614_104837895	0.27729	10.4395	1.52469e-12	1.91022e-11	1.07412e-08
chr11_104839370_104842563	0.822292	18.8583	1.74324e-20	1.48876e-18	1.07412e-08
chr11_104851167_104852620	-0.0188957	-0.305951	0.761369	0.805305	0.173101
chr11_104892869_104902916	0.083678	2.25626	0.0300954	0.0505039	0.00979106
chr11_104903684_104905348	-0.955853	-9.76532	9.40359e-12	1.03488e-10	1.07412e-08
chr11_104905808_104913253	0.0226691	0.552287	0.584096	0.648379	0.138845
chr11_104916033_104919707	-0.0888274	-1.72972	0.0920736	0.134409	0.0272691
chr11_104919567_104922289	-0.0210546	-0.466911	0.643321	0.702165	0.150612
chr11_104922496_104924190	-0.014954	-0.351775	0.727016	0.776016	0.166723
chr11_104926982_104928601	-0.110594	-2.87936	0.00660803	0.0131713	0.00230334
chr11_104934943_104935498	-0.224166	-2.5816	0.0139615	0.0256242	0.0047337
chr11_104940032_104943378	-0.108223	-2.47997	0.0178507	0.0318773	0.0059905
chr11_104943534_104945882	-0.135481	-3.05176	0.0042105	0.00880893	0.00148972
chr11_104947648_104953878	-0.0166891	-0.640073	0.526097	0.594673	0.127063
chr11_104961758_104964314	0.0238609	0.698986	0.488962	0.559247	0.1193
chr11_104969655_104975745	0.0378243	0.90096	0.373478	0.446392	0.0945826
chr11_104979357_104984503	-0.136271	-4.96586	1.59238e-05	5.75098e-05	4.87176e-06
chr11_105022275_105024337	0.0456482	0.980113	0.33344	0.405467	0.0856428
chr11_105032882_105034922	0.731884	14.615	6.90569e-17	1.9698e-15	1.07412e-08
chr11_105049963_105055680	-0.129586	-2.7458	0.00928875	0.0178457	0.00319771
chr11_105058844_105061878	0.0705828	1.49604	0.143184	0.19661	0.0404706
chr11_105062356_105063503	0.208928	3.22953	0.00261331	0.00574952	0.000940676
chr11_105072942_105076948	-0.216594	-5.26004	6.41778e-06	2.51286e-05	1.59436e-06
chr11_105077864_105080775	0.443279	11.176	2.23508e-13	3.24725e-12	1.07412e-08
chr11_105084259_105085116	-0.00435673	-0.0704898	0.944186	0.95602	0.205751
chr11_105089893_105092581	-0.0163948	-0.315795	0.753945	0.798926	0.171714
chr11_105096647_105098933	-0.0405904	-1.14444	0.259842	0.328224	0.0688162
chr11_105098851_105101840	-0.145673	-3.87772	0.000420415	0.00111065	0.000163892
chr11_105113207_105117550	0.00268878	0.0625106	0.950495	0.960883	0.206803
chr11_105195782_105196774	-0.0978426	-1.44921	0.15576	0.211468	0.0436405
chr11_105197770_105199849	-0.087681	-2.16215	0.0371909	0.0608486	0.011917
chr11_105269758_105271407	0.0534809	1.14123	0.261157	0.329611	0.0691178
chr11_105415300_105419909	-0.10264	-2.15606	0.0376971	0.0615695	0.0120657
chr11_105447545_105447960	-0.261057	-2.33769	0.0249607	0.042865	0.00822608
chr11_105479675_105483869	0.0305151	0.957403	0.344622	0.416957	0.0881517
chr11_105699292_105701195	0.0266708	0.730737	0.469575	0.540573	0.115206
chr11_105883171_105884845	0.991567	16.3981	1.74035e-18	7.58252e-17	1.07412e-08
chr11_105885353_105892577	0.464718	13.3704	1.09718e-15	2.43025e-14	1.07412e-08
chr11_105893351_105894423	0.0101675	0.178002	0.859699	0.887906	0.191017
chr11_105896086_105896768	0.0150236	0.196812	0.84506	0.875722	0.188379
chr11_105930192_105931225	0.230358	4.32189	0.000113057	0.00033973	4.36669e-05
chr11_105932034_105934124	1.31992	16.9516	5.9042e-19	2.96867e-17	1.07412e-08
chr11_105945830_105947559	-0.100071	-2.59315	0.0135729	0.0249892	0.00460736
chr11_105948941_105953640	0.0406636	1.34011	0.18844	0.249281	0.0517556
chr11_105955556_105958979	0.0252466	0.76168	0.451113	0.52295	0.111337
chr11_106044410_106046057	-0.0952815	-1.78178	0.0830519	0.122888	0.0248415
chr11_106508605_106509374	-1.05704	-4.70722	3.51994e-05	0.000118098	1.23157e-05
chr11_106580316_106580709	-1.41635	-4.51147	6.38423e-05	0.000202651	2.37066e-05
chr11_106886830_106888689	-0.236237	-3.02718	0.00449325	0.00933377	0.00158515
chr11_106889111_106890625	-0.0484067	-0.943625	0.351525	0.42404	0.0897022
chr11_107240569_107242286	0.201225	3.22746	0.00262807	0.00577739	0.000945633
chr11_107326595_107328110	0.171281	3.38383	0.00171158	0.00393237	0.000624418
chr11_107432553_107436012	0.141223	5.29121	5.82708e-06	2.30037e-05	1.39887e-06
chr11_107436533_107437532	-0.0812371	-1.48831	0.145204	0.199006	0.0409812
chr11_107459357_107464191	-0.143423	-4.37528	9.63071e-05	0.000293963	3.66382e-05
chr11_107521680_107522939	2.09525	17.4418	2.31875e-19	1.33218e-17	1.07412e-08
chr11_107525724_107528222	1.17828	17.0036	5.34135e-19	2.71815e-17	1.07412e-08
chr11_107530641_107531660	1.28883	8.64558	2.19726e-10	1.94266e-09	1.07412e-08
chr11_107546537_107547538	1.31746	9.62412	1.38687e-11	1.48609e-10	1.07412e-08
chr11_107548254_107550520	1.88645	13.7315	4.83205e-16	1.1557e-14	1.07412e-08
chr11_107551906_107555714	0.842032	13.1882	1.66896e-15	3.57472e-14	1.07412e-08
chr11_107555782_107556591	1.21453	11.2543	1.82997e-13	2.69662e-12	1.07412e-08
chr11_107675381_107677024	-0.0926334	-2.1884	0.0350757	0.0578143	0.0112933
chr11_107689842_107691641	0.135967	2.3265	0.0256162	0.0438527	0.00842714
chr11_107694512_107698874	-0.0416378	-1.50776	0.140167	0.19303	0.039709
chr11_107709539_107714529	-0.0864354	-2.34631	0.0244663	0.0421217	0.00807234
chr11_107717824_107723103	-0.0154816	-0.472697	0.639226	0.698522	0.149816
chr11_107726763_107729438	-0.0692501	-1.67008	0.103403	0.148678	0.0302799
chr11_107729662_107731000	-0.588577	-12.0706	2.38241e-14	4.07597e-13	1.07412e-08
chr11_107739787_107741113	-0.0859447	-1.69158	0.0991926	0.14336	0.0291571
chr11_107792749_107796968	0.0432565	1.36886	0.179356	0.23883	0.0495101
chr11_107797660_107798851	0.486952	8.38696	4.65169e-10	3.88784e-09	1.07412e-08
chr11_107800088_107810087	0.375755	13.4216	9.75799e-16	2.18567e-14	1.07412e-08
chr11_107809959_107834127	0.548741	12.9198	3.1176e-15	6.30089e-14	1.07412e-08
chr11_107835051_107836310	0.0143848	0.316366	0.753515	0.798545	0.171632
chr11_107842739_107845981	0.179335	4.43419	8.06445e-05	0.00025018	3.04927e-05
chr11_107846892_107848171	0.166628	2.09418	0.0432013	0.0693644	0.0136757
chr11_107857801_107860344	0.250304	5.64197	1.961e-06	8.51835e-06	4.35387e-07
chr11_107878621_107879488	0.0348494	0.689549	0.49481	0.564968	0.120551
chr11_107880694_107892307	0.00575965	0.253604	0.801215	0.839083	0.180435
chr11_107894651_107897527	0.197998	4.90746	1.90577e-05	6.76813e-05	6.0705e-06
chr11_107939423_107942022	1.82101	24.2732	3.21813e-24	3.15111e-21	1.07412e-08
chr11_107962040_107963912	0.451455	10.5815	1.04708e-12	1.34797e-11	1.07412e-08
chr11_107984687_107988097	0.205584	4.14623	0.000190955	0.000545935	7.52784e-05
chr11_107991565_107992230	-0.267451	-4.08342	0.000229988	0.000645601	9.02446e-05
chr11_107992636_107996735	-0.110502	-3.74046	0.000625281	0.00158818	0.000240283
chr11_108031661_108035811	1.66305	20.0372	2.27699e-21	2.796e-19	1.07412e-08
chr11_108038249_108039566	0.44752	6.29081	2.61336e-07	1.34772e-06	3.8795e-08
chr11_108040703_108041747	1.30854	14.5854	7.36209e-17	2.08481e-15	1.07412e-08
chr11_108068553_108075235	-0.0326815	-1.27094	0.211739	0.275456	0.0574009
chr11_108086818_108088784	-0.015599	-0.261079	0.79549	0.834125	0.17936
chr11_108088677_108092556	0.0702344	2.13247	0.0397175	0.0644275	0.0126577
chr11_108094724_108098476	-0.0548689	-1.22977	0.226601	0.29187	0.0609429
chr11_108098954_108099740	-0.339436	-4.59849	4.90254e-05	0.000159437	1.783e-05
chr11_108104754_108111692	-0.159174	-4.60016	4.87773e-05	0.000158698	1.76896e-05
chr11_108115450_108117152	0.0356417	0.740094	0.463946	0.535156	0.114017
chr11_108147875_108149834	-0.386722	-8.08417	1.13066e-09	8.87465e-09	1.07412e-08
chr11_108193669_108198077	0.387305	8.60086	2.50008e-10	2.18602e-09	1.07412e-08
chr11_108220996_108222772	0.177506	3.47149	0.00134106	0.00315689	0.000494984
chr11_108258517_108260463	-0.156326	-3.24944	0.00247559	0.00547504	0.000892735
chr11_108261581_108266195	-0.215943	-4.56425	5.44001e-05	0.000175295	1.97856e-05
chr11_108276368_108277125	-0.267038	-3.24714	0.00249119	0.00550547	0.000897972
chr11_108328400_108330045	-0.184914	-2.79327	0.00823727	0.0160434	0.00284893
chr11_108335274_108337475	-0.234865	-4.42656	8.25227e-05	0.000255444	3.12374e-05
chr11_108338279_108341470	-0.0678673	-1.38743	0.173669	0.232325	0.0481106
chr11_108365047_108368337	0.162689	5.86508	9.79983e-07	4.52997e-06	1.65828e-07
chr11_108369342_108370343	-0.1812	-3.13794	0.00334626	0.00717162	0.00119256
chr11_108379447_108385110	0.05699	1.8213	0.0767124	0.114711	0.0231223
chr11_108420284_108422860	-0.181157	-5.04414	1.25103e-05	4.61999e-05	3.48459e-06
chr11_108457432_108458186	0.159518	2.61454	0.0128786	0.0238631	0.00438311
chr11_108462289_108464149	-0.309597	-5.56301	2.50643e-06	1.06698e-05	5.00065e-07
chr11_108491697_108493514	0.254331	6.46023	1.54704e-07	8.32159e-07	2.97682e-08
chr11_108494215_108495105	-0.0844821	-1.31103	0.197982	0.259952	0.0540552
chr11_108524460_108525582	0.0329022	0.835926	0.4086	0.481366	0.102233
chr11_108534155_108535560	0.0758057	1.90022	0.0652731	0.0995873	0.0199569
chr11_108536212_108540987	-0.077868	-2.95028	0.00549781	0.0111849	0.00192997
chr11_108541675_108544267	-0.0296386	-0.595947	0.554864	0.621554	0.13296
chr11_108564294_108565812	0.121667	2.38646	0.022277	0.0387723	0.00739134
chr11_108568909_108570703	0.623804	11.8746	3.85763e-14	6.35666e-13	1.07412e-08
chr11_108583334_108584799	1.09113	17.5069	2.05145e-19	1.19862e-17	1.07412e-08
chr11_108603117_108606041	0.165613	4.2569	0.00013734	0.000404829	5.32744e-05
chr11_108621860_108623207	0.167904	4.46298	7.39289e-05	0.000231492	2.78606e-05
chr11_108650542_108651872	0.129731	2.3983	0.0216665	0.0378471	0.00720195
chr11_108659317_108660708	0.150698	3.09706	0.0037329	0.00790746	0.00132572
chr11_108669873_108670969	0.0105315	0.185624	0.853761	0.882999	0.189954
chr11_108688458_108691368	-0.00411929	-0.117158	0.907373	0.926226	0.199312
chr11_108708619_108710314	0.0724154	1.95665	0.0580215	0.0898769	0.0179328
chr11_108723344_108725888	0.16635	4.11782	0.000207736	0.000589061	8.19669e-05
chr11_108742958_108744192	0.385945	7.12533	2.00785e-08	1.26791e-07	1.07412e-08
chr11_108751644_108755078	0.0805095	2.5641	0.0145703	0.0266216	0.00493287
chr11_108766150_108767722	0.131432	2.71097	0.010138	0.0192912	0.00347867
chr11_108776585_108777976	0.0844247	1.51696	0.137836	0.190295	0.0391265
chr11_108831385_108832820	0.0854714	1.4042	0.168656	0.22654	0.04687
chr11_108835618_108837719	-0.010112	-0.276657	0.783594	0.824163	0.177199
chr11_108853129_108854491	0.158417	2.53628	0.0155885	0.0282649	0.00526065
chr11_108855029_108858022	0.110603	2.80455	0.00800439	0.0156367	0.00276965
chr11_108864673_108866814	-0.138588	-2.62874	0.0124363	0.0231368	0.00423795
chr11_108892063_108894983	0.345574	6.16764	3.82872e-07	1.9173e-06	5.68552e-08
chr11_109068088_109069477	-0.0796768	-1.51402	0.138575	0.191146	0.0393082
chr11_109476032_109477816	0.197975	4.18398	0.000170698	0.000493047	6.70438e-05
chr11_109575578_109579609	0.0114961	0.313252	0.755861	0.800575	0.172072
chr11_109601982_109603405	0.046467	1.12287	0.268777	0.337715	0.0708792
chr11_109609168_109610851	0.483291	9.35067	2.96483e-11	3.0143e-10	1.07412e-08
chr11_109612910_109624699	-0.0481234	-1.50518	0.140827	0.193824	0.0398773
chr11_109624975_109626961	-0.0780551	-1.51927	0.137255	0.189587	0.0389754
chr11_109626922_109629079	-0.0818968	-1.56999	0.124992	0.17495	0.0358553
chr11_109632105_109637136	-0.0774026	-1.83613	0.0744406	0.111762	0.022502
chr11_109651072_109652858	0.253562	5.15746	8.81607e-06	3.35803e-05	2.31704e-06
chr11_109653654_109657317	0.0572937	1.79486	0.0809063	0.120134	0.0242621
chr11_109661711_109663215	0.102148	1.98663	0.0544594	0.0850458	0.016929
chr11_109679007_109680326	0.197135	3.38055	0.00172723	0.0039647	0.000629897
chr11_109688779_109690000	0.188083	3.48355	0.00129657	0.00306179	0.000479176
chr11_109722424_109725217	1.5251	22.4875	4.48711e-23	1.54443e-20	1.07412e-08
chr11_109734945_109736428	0.968287	14.5271	8.3498e-17	2.33712e-15	1.07412e-08
chr11_109781787_109783023	0.0829627	1.47034	0.149982	0.204705	0.0421971
chr11_109810029_109814227	-0.036994	-0.888284	0.380167	0.453052	0.0960392
chr11_109815741_109818398	0.457721	8.92152	9.95918e-11	9.30495e-10	1.07412e-08
chr11_109823697_109829649	0.0421212	1.59355	0.119605	0.168482	0.0344796
chr11_109830690_109833414	-0.0294432	-0.495394	0.623272	0.684202	0.146686
chr11_109835707_109848228	0.134526	3.39123	0.00167686	0.00386039	0.000612224
chr11_109848288_109850836	0.0822673	1.82918	0.0754976	0.113138	0.02279
chr11_109850847_109853970	0.334741	8.57293	2.71043e-10	2.35548e-09	1.07412e-08
chr11_109854347_109856781	0.189145	3.50713	0.00121358	0.00288484	0.00044991
chr11_109858890_109861290	0.446999	12.01	2.76372e-14	4.67065e-13	1.07412e-08
chr11_109865784_109867988	0.461582	8.15063	9.29562e-10	7.39328e-09	1.07412e-08
chr11_109868079_109873256	0.127778	3.26703	0.00235971	0.0052446	0.000853135
chr11_109892664_109893968	0.0793039	1.66074	0.105278	0.151048	0.0307812
chr11_109895779_109900626	0.086269	1.81048	0.0784059	0.116914	0.0235852
chr11_109902682_109904151	0.153819	2.09476	0.043146	0.0692884	0.0136603
chr11_109904565_109906664	0.0906853	2.53549	0.0156183	0.0283117	0.00527016
chr11_109907547_109909430	-0.00454348	-0.095004	0.924828	0.940452	0.202382
chr11_109916412_109918679	0.362164	9.71005	1.09447e-11	1.19144e-10	1.07412e-08
chr11_109932583_109935142	0.0872258	2.49563	0.0171935	0.0308384	0.00578014
chr11_109938588_109963505	-0.0172416	-0.453156	0.653101	0.710983	0.152536
chr11_109964690_109972426	0.204562	6.23076	3.14792e-07	1.60108e-06	5.68552e-08
chr11_109978158_109985641	0.313099	11.9333	3.33736e-14	5.56475e-13	1.07412e-08
chr11_109988164_109989024	-0.360682	-2.89959	0.00627171	0.0125726	0.00218899
chr11_109989821_109994779	0.532304	14.2962	1.3799e-16	3.68873e-15	1.07412e-08
chr11_109994629_109997093	0.265229	6.39798	1.8754e-07	9.92524e-07	2.97682e-08
chr11_109996973_109999482	0.235623	4.90793	1.90299e-05	6.75951e-05	6.05837e-06
chr11_110016360_110020474	0.354226	11.9618	3.11137e-14	5.21011e-13	1.07412e-08
chr11_110025626_110026578	-0.770607	-11.0908	2.78108e-13	3.96693e-12	1.07412e-08
chr11_110042914_110048298	0.115716	4.02968	0.000269485	0.000743717	0.000105485
chr11_110053247_110057062	0.740658	16.2924	2.1461e-18	9.08884e-17	1.07412e-08
chr11_110063706_110071272	0.357951	10.1396	3.39999e-12	4.0341e-11	1.07412e-08
chr11_110105695_110108011	-0.317963	-6.21479	3.30775e-07	1.6754e-06	5.68552e-08
chr11_110113488_110115432	0.187785	3.32397	0.00201894	0.00456375	0.000732406
chr11_110120178_110122151	0.272964	5.57137	2.44215e-06	1.04164e-05	4.92701e-07
chr11_110138936_110143072	0.955193	17.7072	1.41015e-19	8.70021e-18	1.07412e-08
chr11_110157269_110166324	-0.0136714	-0.618403	0.540124	0.607655	0.129913
chr11_110167695_110170894	0.640949	15.1005	2.45626e-17	7.87002e-16	1.07412e-08
chr11_110181517_110184402	1.07868	16.6869	9.86633e-19	4.62508e-17	1.07412e-08
chr11_110187601_110191001	0.592783	11.686	6.1608e-14	9.83374e-13	1.07412e-08
chr11_110198126_110198817	0.690619	9.45225	2.23325e-11	2.31443e-10	1.07412e-08
chr11_110207774_110212864	0.838529	16.6672	1.02526e-18	4.77659e-17	1.07412e-08
chr11_110215535_110222162	1.01677	18.937	1.51708e-20	1.32144e-18	1.07412e-08
chr11_110225069_110226570	0.906696	9.3467	2.99795e-11	3.04607e-10	1.07412e-08
chr11_110227293_110230437	1.46255	20.7364	7.13473e-22	1.14232e-19	1.07412e-08
chr11_110233174_110234783	0.693976	13.0564	2.26606e-15	4.72271e-14	1.07412e-08
chr11_110236501_110237798	0.781224	9.55055	1.69978e-11	1.79766e-10	1.07412e-08
chr11_110240277_110248972	0.183935	4.87818	2.08516e-05	7.34414e-05	6.71459e-06
chr11_110250927_110252797	0.476787	9.16778	4.95476e-11	4.8713e-10	1.07412e-08
chr11_110267246_110270005	0.110748	3.10065	0.00369732	0.0078394	0.00131335
chr11_110278131_110282492	-0.0344601	-0.879309	0.384949	0.457786	0.0970745
chr11_110299522_110300518	-0.359339	-6.53624	1.22329e-07	6.71464e-07	2.97682e-08
chr11_110301757_110309119	0.0645214	2.59949	0.0133635	0.0246582	0.00454192
chr11_110312655_110313596	0.244116	2.67238	0.0111628	0.02101	0.00381606
chr11_110323301_110326004	0.339831	6.43372	1.67915e-07	8.96428e-07	2.97682e-08
chr11_110335209_110340949	0.161461	4.42774	8.22282e-05	0.000254595	3.10749e-05
chr11_110341065_110343017	0.150914	2.36602	0.0233685	0.040442	0.0077311
chr11_110343288_110371165	0.034219	1.00554	0.321214	0.392939	0.0829064
chr11_110371575_110373006	0.0931056	1.75364	0.0878315	0.12902	0.0261328
chr11_110390929_110395828	0.0122012	0.345719	0.731525	0.77973	0.167532
chr11_110396067_110397949	0.376734	5.99361	6.57255e-07	3.14159e-06	8.9592e-08
chr11_110435796_110438042	-0.06615	-1.2957	0.203159	0.265829	0.0553224
chr11_110441484_110442722	0.301789	5.68915	1.69347e-06	7.45344e-06	3.50101e-07
chr11_110449988_110452459	0.0240339	0.578555	0.566419	0.632172	0.135289
chr11_110579509_110583027	-0.152875	-4.74834	3.10429e-05	0.000105303	1.05988e-05
chr11_110583247_110587929	0.442375	10.2189	2.74692e-12	3.31041e-11	1.07412e-08
chr11_110607830_110609364	0.0288741	0.88117	0.383954	0.456799	0.0968581
chr11_110615211_110616757	0.643553	10.0664	4.14197e-12	4.84981e-11	1.07412e-08
chr11_110632313_110634695	0.0235175	0.455555	0.651391	0.709393	0.15219
chr11_110636642_110637961	0.0180879	0.334574	0.739849	0.786845	0.169082
chr11_110639917_110640832	0.606968	9.4869	2.02813e-11	2.11672e-10	1.07412e-08
chr11_110643493_110650212	-0.104572	-3.19521	0.00286807	0.00624553	0.0010286
chr11_110652455_110653524	-0.1027	-1.59874	0.118443	0.1671	0.0341856
chr11_110665446_110666731	0.14312	2.16179	0.0372204	0.0608908	0.0119257
chr11_110666854_110674199	-0.0425274	-1.01814	0.315268	0.386815	0.0815705
chr11_110678227_110680437	0.0209496	0.565903	0.5749	0.639933	0.13699
chr11_110681736_110684846	-0.112431	-2.65448	0.0116698	0.0218647	0.00398467
chr11_110695197_110697859	-0.207366	-5.27466	6.13364e-06	2.41017e-05	1.53359e-06
chr11_110707228_110709278	-0.053203	-0.838391	0.407233	0.480044	0.101943
chr11_110711214_110713234	-0.0286941	-0.621367	0.538194	0.605808	0.129507
chr11_110748826_110750009	0.137254	2.19716	0.0343941	0.0568368	0.0110917
chr11_110760978_110761887	-0.757865	-3.43361	0.00149062	0.00347489	0.000547372
chr11_110766334_110767946	0.230593	4.09789	0.000220358	0.00062107	8.65235e-05
chr11_110776908_110780472	-0.0076657	-0.186348	0.853197	0.882512	0.189849
chr11_110788295_110792843	0.555876	13.8519	3.68803e-16	9.0067e-15	1.07412e-08
chr11_110826076_110828419	0.147171	3.554	0.00106359	0.00256256	0.000396432
chr11_110838625_110844932	0.13169	4.0953	0.000222055	0.000625465	8.72279e-05
chr11_110847717_110849424	0.0988506	2.24605	0.0308018	0.0515469	0.0100052
chr11_110851206_110854062	0.226334	5.82191	1.12076e-06	5.1174e-06	2.07465e-07
chr11_110859725_110861605	0.432162	8.03095	1.32308e-09	1.02567e-08	1.07412e-08
chr11_110862005_110862943	-0.039303	-0.716218	0.478385	0.549062	0.117064
chr11_110870949_110873864	0.665709	11.6157	7.3438e-14	1.15548e-12	1.07412e-08
chr11_110884348_110892798	0.0748919	1.84377	0.0732934	0.11025	0.022186
chr11_110913484_110917546	-0.00488202	-0.137534	0.89136	0.913468	0.196552
chr11_110935243_110937636	0.00638259	0.149228	0.88219	0.906155	0.194967
chr11_110939376_110941372	0.0562581	1.4683	0.150533	0.205341	0.0423322
chr11_110977817_110979173	-0.0544298	-0.96527	0.340721	0.412928	0.0872727
chr11_110982355_110983260	-0.0971591	-1.48213	0.146832	0.200945	0.041394
chr11_111018991_111020432	0.583337	12.381	1.12146e-14	2.04364e-13	1.07412e-08
chr11_111023806_111024639	0.0959784	1.39003	0.172884	0.231444	0.0479202
chr11_111045728_111051589	-0.034864	-0.930955	0.357954	0.430583	0.0911298
chr11_111053700_111058082	0.103905	2.76358	0.00888116	0.0171508	0.00306262
chr11_111092875_111094473	-0.048112	-1.01545	0.316534	0.388083	0.0818474
chr11_111099639_111102571	0.390483	9.17602	4.84094e-11	4.76765e-10	1.07412e-08
chr11_111167781_111172272	-0.265617	-6.50866	1.33204e-07	7.25619e-07	2.97682e-08
chr11_111264224_111265659	0.789087	10.6272	9.28529e-13	1.20684e-11	1.07412e-08
chr11_111279141_111281379	0.269721	6.72825	6.77026e-08	3.8895e-07	1.07412e-08
chr11_111282632_111283797	1.17284	9.01654	7.60055e-11	7.24367e-10	1.07412e-08
chr11_111283836_111289743	0.46279	15.854	5.17749e-18	1.96814e-16	1.07412e-08
chr11_111309816_111312827	0.839442	11.6176	7.31008e-14	1.15113e-12	1.07412e-08
chr11_111316220_111318274	0.0822006	1.96407	0.0571217	0.0886547	0.0176796
chr11_111377277_111379008	0.00688083	0.152254	0.879819	0.904268	0.194559
chr11_111381745_111386565	-0.160508	-4.63081	4.44338e-05	0.000145959	1.5868e-05
chr11_111393999_111398242	0.420659	10.5129	1.25494e-12	1.5946e-11	1.07412e-08
chr11_111400661_111404270	0.563856	10.7237	7.20758e-13	9.54156e-12	1.07412e-08
chr11_111409044_111414598	-0.0403292	-1.10874	0.274748	0.344079	0.0722642
chr11_111432019_111433618	0.25337	6.07077	5.17181e-07	2.52573e-06	7.29272e-08
chr11_111455191_111457633	0.152486	3.76514	0.000582416	0.00148893	0.000224023
chr11_111468279_111470247	0.229566	5.42782	3.81434e-06	1.56374e-05	8.07445e-07
chr11_111474035_111477492	-0.0467358	-1.47618	0.148416	0.20283	0.0417969
chr11_111481194_111484485	0.00995898	0.301676	0.7646	0.808068	0.173703
chr11_111501474_111502847	0.76269	9.35378	2.93915e-11	2.9914e-10	1.07412e-08
chr11_111503956_111505163	0.480744	5.63735	1.98932e-06	8.63312e-06	4.35387e-07
chr11_111508546_111509371	0.619008	8.80716	1.38088e-10	1.26194e-09	1.07412e-08
chr11_111515182_111517498	-0.128344	-4.1496	0.000189053	0.00054115	7.4431e-05
chr11_111518973_111520150	-0.0884025	-1.25952	0.215786	0.279873	0.0583547
chr11_111533389_111535343	-0.212985	-5.65516	1.88222e-06	8.20409e-06	3.96036e-07
chr11_111584712_111586495	-0.200563	-3.11144	0.00359235	0.00763937	0.00127691
chr11_111589263_111590212	-0.149133	-1.71748	0.0943109	0.137222	0.0278613
chr11_111605743_111607268	0.554771	8.40303	4.43893e-10	3.72592e-09	1.07412e-08
chr11_111633761_111636364	-0.161076	-4.39595	9.04969e-05	0.000277713	3.43578e-05
chr11_111637378_111638283	-0.0729908	-1.35198	0.184646	0.244916	0.050818
chr11_111658582_111659944	-0.137055	-3.50181	0.00123187	0.00292433	0.00045625
chr11_111666477_111668293	0.298465	7.03992	2.6051e-08	1.61331e-07	1.07412e-08
chr11_111688948_111691349	-0.109672	-2.05214	0.0473325	0.0751707	0.0148816
chr11_111713792_111719808	0.0839116	2.37805	0.0227205	0.0394461	0.00752803
chr11_111725908_111726532	-0.169487	-2.64293	0.0120081	0.0224242	0.00409622
chr11_111739874_111741924	-0.042164	-1.27432	0.210552	0.274155	0.0571197
chr11_111742404_111743217	-0.16878	-3.29324	0.00219657	0.00491978	0.000796078
chr11_111745889_111749588	-0.0961031	-3.60995	0.000907808	0.00222134	0.000341186
chr11_111750171_111753822	-0.0159766	-0.555646	0.581821	0.646313	0.13839
chr11_111791910_111797518	0.0165986	0.669116	0.507604	0.577209	0.123234
chr11_111797902_111798936	-0.110639	-1.74858	0.0887152	0.130165	0.0263723
chr11_111802500_111816799	0.289713	9.80847	8.35502e-12	9.27479e-11	1.07412e-08
chr11_111816954_111821131	0.153026	4.42374	8.32263e-05	0.000257362	3.14504e-05
chr11_111825138_111827158	0.592814	12.9589	2.84496e-15	5.80981e-14	1.07412e-08
chr11_111845295_111847215	-0.0262958	-0.250634	0.803493	0.840926	0.180835
chr11_111847405_111849945	-0.22539	-6.80367	5.36978e-08	3.14052e-07	1.07412e-08
chr11_111858786_111860756	-0.0361029	-0.748004	0.459219	0.530566	0.113012
chr11_111864772_111866199	-0.0694912	-0.540669	0.591999	0.655536	0.140413
chr11_111866052_111868997	0.479564	9.45662	2.20626e-11	2.28855e-10	1.07412e-08
chr11_111869360_111870188	1.32627	13.853	3.67948e-16	8.98775e-15	1.07412e-08
chr11_111880161_111881447	0.16125	3.05425	0.00418281	0.0087576	0.00148011
chr11_111893750_111895609	-0.0566898	-1.28655	0.206298	0.269351	0.0560814
chr11_111896487_111901707	-0.0648538	-1.56422	0.12634	0.176566	0.0361997
chr11_111912742_111913639	0.395283	6.07463	5.11014e-07	2.49776e-06	7.29272e-08
chr11_111918369_111926953	0.818552	15.4412	1.20659e-17	4.17579e-16	1.07412e-08
chr11_111926995_111928833	1.46943	13.907	3.26105e-16	8.04e-15	1.07412e-08
chr11_111943538_111944809	0.0836237	1.77444	0.0842778	0.124463	0.0251734
chr11_111945579_111957017	0.55643	15.4907	1.08914e-17	3.80876e-16	1.07412e-08
chr11_111957939_111977126	0.718936	16.7905	8.06484e-19	3.89803e-17	1.07412e-08
chr11_111977402_111978973	1.12945	14.1818	1.77404e-16	4.62382e-15	1.07412e-08
chr11_111981966_112007337	0.145535	3.73649	0.000632456	0.00160433	0.000242809
chr11_112009988_112012716	0.00428016	0.118494	0.906322	0.925419	0.199138
chr11_112014787_112016377	0.704077	7.9503	1.67995e-09	1.28141e-08	1.07412e-08
chr11_112023294_112024390	0.545411	7.81418	2.51784e-09	1.86395e-08	1.07412e-08
chr11_112025474_112034668	-0.45339	-10.7024	7.62159e-13	1.00545e-11	1.07412e-08
chr11_112034517_112038470	0.106845	2.32907	0.0254639	0.043621	0.00838014
chr11_112042966_112044842	0.593319	11.2706	1.75553e-13	2.59669e-12	1.07412e-08
chr11_112045388_112051805	-0.00400274	-0.106195	0.916005	0.933243	0.200827
chr11_112056566_112059506	-0.098671	-1.76339	0.0861501	0.126861	0.0256776
chr11_112061929_112063585	0.0672525	1.38259	0.175138	0.234012	0.0484724
chr11_112066366_112068173	-0.0809855	-1.97826	0.0554342	0.0863899	0.0172084
chr11_112068002_112072827	-0.242764	-7.43013	7.96757e-09	5.40002e-08	1.07412e-08
chr11_112081208_112083644	0.235645	5.76367	1.34321e-06	6.03937e-06	2.55434e-07
chr11_112090012_112091331	-0.172999	-2.84904	0.00714397	0.0141243	0.00248194
chr11_112092343_112095140	-0.0892075	-2.68752	0.0107498	0.0203202	0.00368091
chr11_112095950_112096953	-0.111983	-2.43985	0.0196414	0.0346861	0.00656027
chr11_112097681_112100222	0.013697	0.439132	0.663138	0.720032	0.154512
chr11_112117388_112120671	-0.0961445	-2.52554	0.0159984	0.0289177	0.00539297
chr11_112124560_112127519	-0.0333731	-0.735217	0.466875	0.537944	0.11463
chr11_112138764_112140553	-0.0383616	-0.565121	0.575426	0.640443	0.137101
chr11_112150399_112151422	-0.265576	-3.78885	0.000543916	0.00140024	0.000210307
chr11_112152096_112153614	0.083051	1.54812	0.130165	0.18114	0.0371745
chr11_112160034_112160847	-0.0879816	-1.44075	0.158123	0.214282	0.0442428
chr11_112161120_112162824	-0.0816462	-2.02502	0.0501775	0.0791601	0.0157073
chr11_112163096_112166818	0.0255464	0.769293	0.446637	0.518495	0.110361
chr11_112171519_112174262	0.0229874	0.551455	0.58466	0.648858	0.13895
chr11_112176270_112177577	-0.055046	-0.878472	0.385396	0.458236	0.0971731
chr11_112180330_112182339	-0.074804	-1.61021	0.115912	0.164032	0.0335329
chr11_112188135_112189623	0.0156759	0.240645	0.811168	0.847467	0.182253
chr11_112190777_112193714	-0.151991	-3.11241	0.003583	0.00762219	0.00127388
chr11_112203941_112206862	-0.0764637	-2.18762	0.0351371	0.0579004	0.011311
chr11_112280231_112282144	0.0330176	0.616256	0.541525	0.608949	0.130196
chr11_112359373_112361564	-0.0739997	-1.55044	0.129607	0.180479	0.0370344
chr11_112379731_112380763	-0.0946037	-1.4663	0.151073	0.205967	0.042466
chr11_112391387_112401853	-0.111999	-2.76982	0.008742	0.0169079	0.00301569
chr11_112402620_112404185	-0.0606971	-1.24675	0.220378	0.284969	0.0594552
chr11_112404299_112412247	-0.00675026	-0.224728	0.823436	0.857672	0.184467
chr11_112418980_112421471	0.117491	3.42518	0.00152603	0.00354847	0.00055941
chr11_112425987_112427171	-0.0886717	-1.61455	0.114964	0.162882	0.0332874
chr11_112469605_112472153	0.0552016	1.4429	0.157521	0.213558	0.0440875
chr11_112479251_112489505	-0.0590606	-2.27337	0.0289442	0.0488092	0.00944321
chr11_112489784_112494842	0.0646511	2.54429	0.0152887	0.0277808	0.00516401
chr11_112497081_112504550	0.133579	4.68421	3.77598e-05	0.000125933	1.33297e-05
chr11_112540044_112542504	-0.175612	-4.10647	0.000214834	0.000606888	8.45747e-05
chr11_112564700_112566212	-0.164319	-2.39301	0.0219376	0.0382542	0.0072857
chr11_112597433_112599558	-0.0792955	-1.5223	0.136494	0.188674	0.03878
chr11_112641735_112644036	-0.0547549	-0.937132	0.35481	0.427342	0.0904211
chr11_112668692_112669745	-0.0598842	-0.892738	0.377808	0.450747	0.0955338
chr11_112754991_112755956	0.81614	8.41313	4.31025e-10	3.62568e-09	1.07412e-08
chr11_112831176_112835705	-0.225125	-6.49702	1.38078e-07	7.50297e-07	2.97682e-08
chr11_112839491_112840834	0.293016	5.2271	7.10718e-06	2.75893e-05	1.78735e-06
chr11_112842802_112844604	0.696039	12.3795	1.12567e-14	2.05065e-13	1.07412e-08
chr11_112847379_112849919	0.20909	3.71762	0.000667659	0.00168445	0.000255674
chr11_112889731_112891672	-0.0266701	-0.582199	0.563989	0.630022	0.134816
chr11_112893177_112894782	0.0470298	1.00432	0.321792	0.393527	0.0830346
chr11_112919090_112920965	0.0213847	0.376377	0.708801	0.759977	0.163232
chr11_112926136_112927539	0.169377	3.44202	0.00145608	0.00340101	0.000535043
chr11_112961021_112963170	-0.00614779	-0.143746	0.886487	0.90959	0.19571
chr11_112984554_112986907	0.365517	8.49266	3.42032e-10	2.92122e-09	1.07412e-08
chr11_113002528_113003806	0.0212619	0.326008	0.746268	0.792447	0.170304
chr11_113004478_113006093	0.100839	1.41678	0.16497	0.222316	0.0459648
chr11_113024102_113025568	0.243279	4.54212	5.8178e-05	0.000186316	2.12055e-05
chr11_113038363_113040706	-0.128949	-3.62548	0.000868631	0.0021358	0.000327622
chr11_113049248_113051672	-0.0952986	-1.59343	0.119631	0.168512	0.034486
chr11_113052453_113065633	0.142644	3.95874	0.000331882	0.000897152	0.000129871
chr11_113067269_113077690	0.424653	11.5466	8.73452e-14	1.35681e-12	1.07412e-08
chr11_113100689_113102836	1.02791	12.7777	4.35489e-15	8.5372e-14	1.07412e-08
chr11_113105084_113108233	-0.0729248	-1.45715	0.15357	0.208891	0.0430902
chr11_113112534_113115966	0.0952118	2.47151	0.0182157	0.0324501	0.00610693
chr11_113117757_113123119	0.229576	7.42702	8.04267e-09	5.44701e-08	1.07412e-08
chr11_113126746_113128599	0.222243	5.59652	2.25851e-06	9.69174e-06	4.63244e-07
chr11_113132057_113133651	0.0640416	0.907773	0.369914	0.44279	0.0937944
chr11_113148757_113153574	0.778494	14.6008	7.1207e-17	2.02605e-15	1.07412e-08
chr11_113155512_113160633	0.47399	10.6305	9.20359e-13	1.19718e-11	1.07412e-08
chr11_113183997_113185143	0.00706174	0.131833	0.895836	0.916967	0.197307
chr11_113185635_113187409	-0.00192063	-0.0464975	0.963166	0.970944	0.208974
chr11_113243327_113244564	-0.168685	-2.28035	0.0284854	0.0481257	0.00930337
chr11_113246203_113247990	-0.379069	-7.17962	1.70206e-08	1.08898e-07	1.07412e-08
chr11_113344560_113345929	0.072707	1.13154	0.26516	0.333833	0.0700354
chr11_113346121_113347901	-0.163933	-1.95292	0.0584781	0.0904806	0.0180598
chr11_113463890_113465412	-0.0356607	-0.744283	0.461439	0.532716	0.113482
chr11_113518070_113519407	-0.136251	-1.82287	0.0764685	0.114396	0.0230557
chr11_113538952_113540016	-0.212954	-3.16192	0.00313749	0.00676761	0.00112071
chr11_113560809_113562627	-0.135729	-2.64999	0.0118002	0.0220792	0.00402762
chr11_113596331_113603802	-0.0402751	-1.32874	0.192129	0.253443	0.0526506
chr11_113635498_113636910	-0.200566	-2.55175	0.0150144	0.0273282	0.00507341
chr11_113638145_113640642	-0.149223	-1.89842	0.0655164	0.0999089	0.0200231
chr11_113641573_113643985	-0.0547302	-1.54871	0.130024	0.18097	0.0371384
chr11_113644850_113645606	0.0210524	0.322691	0.748758	0.794506	0.170754
chr11_113737269_113739603	0.162006	2.94142	0.0056263	0.0114195	0.00197296
chr11_113741283_113745647	0.198862	5.98955	6.656e-07	3.17827e-06	8.9592e-08
chr11_113746748_113749125	-0.039288	-1.153	0.256359	0.324448	0.0679983
chr11_113764743_113766333	1.27582	14.5668	7.66375e-17	2.15893e-15	1.07412e-08
chr11_113798639_113800273	0.0250988	0.605367	0.548656	0.615723	0.131682
chr11_113812528_113814320	-0.0599147	-1.31007	0.198303	0.260327	0.0541361
chr11_113817900_113819740	-0.123116	-1.57902	0.122904	0.172481	0.0353294
chr11_113821823_113824645	-0.0513229	-1.61723	0.114382	0.162173	0.0331366
chr11_113829034_113833870	-0.194371	-3.1921	0.00289221	0.0062923	0.00103689
chr11_113845521_113849291	-0.215295	-2.89024	0.00642516	0.0128447	0.00224096
chr11_113901369_113905121	0.061863	1.22665	0.227759	0.293138	0.0612172
chr11_113906135_113907737	-0.0684957	-1.41021	0.166887	0.224515	0.0464365
chr11_113928228_113931766	-0.103293	-2.83036	0.00749406	0.0147359	0.00259782
chr11_113931615_113934910	-0.160818	-3.06288	0.00408824	0.00858017	0.00144834
chr11_113942378_113946729	0.0323994	1.23704	0.223921	0.288893	0.0603005
chr11_113947159_113958757	-0.0642618	-3.21111	0.00274724	0.00601065	0.000986697
chr11_113960091_113964343	-0.142466	-3.25822	0.00241712	0.00535983	0.000872782
chr11_113973361_113974298	-0.0882958	-1.63226	0.111167	0.158212	0.0322987
chr11_113976277_113977582	-0.0552925	-1.12884	0.266282	0.335032	0.0702956
chr11_113978700_113983559	-0.0475717	-1.99139	0.0539126	0.0843008	0.0167722
chr11_113996762_113999198	-0.170971	-2.9062	0.00616524	0.0123837	0.0021533
chr11_114002144_114002966	-0.0137552	-0.232099	0.817749	0.852836	0.183419
chr11_114004845_114013165	-0.181972	-4.71733	3.41295e-05	0.000114854	1.18551e-05
chr11_114013843_114016418	-0.0255811	-0.560999	0.578204	0.643019	0.137667
chr11_114019439_114021401	0.566119	8.24755	6.9925e-10	5.67596e-09	1.07412e-08
chr11_114022421_114040628	-0.0540392	-2.05683	0.0468546	0.0745024	0.0147428
chr11_114048975_114051383	-0.0963615	-1.49272	0.144047	0.197624	0.0406871
chr11_114077455_114081101	0.0316425	0.653321	0.517617	0.586645	0.125303
chr11_114128751_114131674	-0.148723	-3.79883	0.000528471	0.00136444	0.00020469
chr11_114177765_114181057	0.098527	2.57027	0.014353	0.0262668	0.00486102
chr11_114210735_114213086	-0.125505	-3.17901	0.00299629	0.00649485	0.00107242
chr11_114217084_114219128	0.174331	4.50143	6.58122e-05	0.000208374	2.44324e-05
chr11_114266669_114270550	0.0133033	0.389177	0.699392	0.751829	0.161455
chr11_114272243_114276992	0.204671	6.46523	1.5233e-07	8.20204e-07	2.97682e-08
chr11_114304539_114306212	-0.187038	-3.63723	0.000840074	0.00207221	0.000318108
chr11_114310613_114312877	0.00142898	0.044294	0.96491	0.972427	0.209295
chr11_114420424_114424992	-0.223754	-1.46219	0.152191	0.207272	0.0427451
chr11_115249706_115251586	0.594351	11.0699	2.93492e-13	4.167e-12	1.07412e-08
chr11_115253023_115254138	0.0510948	0.927101	0.359924	0.432593	0.0915689
chr11_115260352_115262114	0.401374	6.05297	5.46563e-07	2.65529e-06	7.29272e-08
chr11_115308241_115310559	0.316509	6.018	6.09288e-07	2.93094e-06	7.29272e-08
chr11_115339505_115343466	0.202624	5.85197	1.02074e-06	4.70095e-06	1.65828e-07
chr11_115365758_115367889	0.735921	13.9585	2.90779e-16	7.24773e-15	1.07412e-08
chr11_115371018_115374112	-0.159585	-4.5096	6.42049e-05	0.000203648	2.38697e-05
chr11_115374068_115375223	-1.18237	-13.3409	1.17386e-15	2.58796e-14	1.07412e-08
chr11_115375479_115376688	-0.209074	-3.81379	0.000506094	0.00131177	0.000196402
chr11_115417273_115419341	0.980021	14.3012	1.36486e-16	3.65198e-15	1.07412e-08
chr11_115451582_115453643	-0.124435	-2.47998	0.0178504	0.0318772	0.00599047
chr11_115493141_115494914	0.0419444	0.745546	0.460685	0.532016	0.113329
chr11_115521212_115524672	0.0217896	0.680104	0.500702	0.570583	0.121782
chr11_115528974_115532545	-0.137334	-5.3287	5.18771e-06	2.06766e-05	1.17823e-06
chr11_115534317_115537221	0.0760845	1.57145	0.124651	0.174551	0.0357701
chr11_115540343_115544546	-0.226408	-8.43404	4.05561e-10	3.42467e-09	1.07412e-08
chr11_115546005_115548194	0.0939406	1.65796	0.105841	0.15172	0.030924
chr11_115556747_115558693	-0.0618221	-1.13055	0.265569	0.334235	0.0701229
chr11_115564038_115574415	0.0484658	1.67868	0.101702	0.146522	0.0298253
chr11_115574797_115594377	-0.176788	-4.03168	0.000267907	0.000739741	0.000104932
chr11_115598087_115602109	-0.129216	-4.79638	2.67981e-05	9.2098e-05	8.6818e-06
chr11_115607342_115621325	-0.0230031	-1.15478	0.255634	0.323668	0.0678299
chr11_115624253_115630535	-0.091203	-3.80123	0.000524814	0.00135595	0.000203405
chr11_115631038_115633841	-0.162224	-5.8641	9.82961e-07	4.54133e-06	1.65828e-07
chr11_115635083_115639358	-0.00614323	-0.206752	0.837345	0.86925	0.186978
chr11_115663549_115664353	0.102768	1.46438	0.151595	0.206581	0.0425977
chr11_115718730_115720243	-0.0298856	-0.553861	0.58303	0.647409	0.138632
chr11_115738396_115746804	0.121755	2.66533	0.0113598	0.0213408	0.00388074
chr11_115753495_115758653	-0.239257	-5.74123	1.4403e-06	6.43974e-06	2.96248e-07
chr11_115760088_115772013	0.0773082	2.75617	0.00904893	0.0174354	0.00311746
chr11_115773264_115774775	0.685102	10.0617	4.19512e-12	4.90881e-11	1.07412e-08
chr11_115775064_115777847	1.44675	18.3308	4.48418e-20	3.29664e-18	1.07412e-08
chr11_115779987_115785144	0.0512581	1.15554	0.255327	0.323348	0.0677604
chr11_115785929_115816834	0.164438	5.15795	8.8026e-06	3.35346e-05	2.30307e-06
chr11_115835931_115837698	0.254653	5.53153	2.76398e-06	1.16638e-05	5.59641e-07
chr11_115841360_115842093	0.579414	8.23249	7.30821e-10	5.91048e-09	1.07412e-08
chr11_115845052_115847782	-0.0831182	-2.8065	0.00796458	0.0155668	0.00275603
chr11_115862712_115869513	0.572473	13.7727	4.40476e-16	1.06268e-14	1.07412e-08
chr11_115869838_115871969	0.442107	8.67309	2.02972e-10	1.8055e-09	1.07412e-08
chr11_115896718_115898571	1.92177	16.8805	6.77343e-19	3.35815e-17	1.07412e-08
chr11_115913339_115916032	-0.105197	-2.77446	0.00863995	0.0167313	0.00298209
chr11_115932279_115934629	0.269379	5.61613	2.12501e-06	9.16597e-06	4.4106e-07
chr11_115936070_115937581	0.0697363	0.785544	0.437171	0.509424	0.108377
chr11_115943802_115946182	0.262401	4.21396	0.000156119	0.000454437	6.09227e-05
chr11_116133894_116135088	-0.0396013	-0.465776	0.644125	0.702855	0.150762
chr11_116145630_116147827	0.188963	3.1109	0.00359753	0.00764952	0.0012787
chr11_116153124_116155128	-0.0283832	-0.452807	0.65335	0.71122	0.152587
chr11_116182060_116186207	-0.126907	-3.65044	0.000809064	0.00200233	0.000307068
chr11_116203133_116205183	0.306168	4.68087	3.81469e-05	0.00012709	1.34471e-05
chr11_116218487_116221274	-0.0864616	-2.32201	0.0258833	0.0442568	0.0085103
chr11_116222138_116222843	-0.199256	-2.19779	0.0343457	0.0567756	0.011079
chr11_116471141_116473895	-0.0898931	-1.54523	0.130861	0.181963	0.0373506
chr11_116566351_116568391	-0.0630912	-1.01762	0.315511	0.387071	0.0816266
chr11_116603166_116606108	0.362307	9.13112	5.49475e-11	5.36366e-10	1.07412e-08
chr11_116609096_116612228	-0.107751	-3.39378	0.00166506	0.00383595	0.000607914
chr11_116620600_116622414	-0.100799	-3.02079	0.0045696	0.00947574	0.0016115
chr11_116622779_116624723	-0.283443	-6.88715	4.15677e-08	2.48117e-07	1.07412e-08
chr11_116635209_116637198	-0.0759847	-1.22853	0.227058	0.292373	0.0610515
chr11_116639414_116643257	-0.0696293	-2.06727	0.0458074	0.0730582	0.0144434
chr11_116644012_116646243	-0.002316	-0.0740169	0.941398	0.953793	0.20527
chr11_116655196_116658281	-0.0439578	-1.75629	0.0873718	0.128448	0.0260112
chr11_116658987_116661174	-0.0466737	-1.14063	0.261405	0.329871	0.0691747
chr11_116661398_116663596	-0.0908657	-2.39603	0.0217825	0.0380182	0.00723744
chr11_116663459_116665151	-0.190329	-3.37011	0.00177783	0.0040686	0.000647319
chr11_116684264_116685871	-0.223572	-2.90802	0.00613619	0.0123314	0.00214342
chr11_116704505_116708393	-0.00501003	-0.158294	0.875092	0.900477	0.193739
chr11_116709989_116712543	-0.0620686	-0.786344	0.436708	0.508962	0.108275
chr11_116719579_116728826	-0.0946753	-2.91155	0.00608043	0.0122319	0.00212442
chr11_116728875_116731091	-0.52671	-9.91873	6.1835e-12	7.00735e-11	1.07412e-08
chr11_116740435_116744860	0.0868038	3.00026	0.00482341	0.00994812	0.00169917
chr11_116764714_116768527	-0.0690115	-2.28375	0.0282647	0.0477869	0.00923381
chr11_116776052_116786798	-0.00773021	-0.223151	0.824654	0.858618	0.184673
chr11_116788353_116791874	-0.017197	-0.399477	0.691855	0.745144	0.159998
chr11_116797873_116805550	0.117875	4.26957	0.000132239	0.000391356	5.12672e-05
chr11_116807377_116813942	0.240446	5.43102	3.77659e-06	1.54954e-05	7.85144e-07
chr11_116816845_116817763	0.20827	3.2684	0.00235086	0.0052275	0.000850059
chr11_116817986_116822278	0.0711113	1.85347	0.0718581	0.108342	0.0217872
chr11_116822920_116823864	0.802597	15.0709	2.6144e-17	8.31338e-16	1.07412e-08
chr11_116828357_116831073	0.278741	5.34986	4.85814e-06	1.94833e-05	1.07851e-06
chr11_116831100_116836249	0.275982	9.47702	2.08456e-11	2.17083e-10	1.07412e-08
chr11_116837188_116838826	0.267377	6.13539	4.23168e-07	2.09974e-06	6.50202e-08
chr11_116840109_116845293	0.165019	6.4864	1.42685e-07	7.73441e-07	2.97682e-08
chr11_116846862_116866941	0.0598161	1.7433	0.0896458	0.13131	0.026614
chr11_116867671_116884186	0.106431	3.0831	0.00387433	0.00817548	0.00137477
chr11_116888422_116892567	0.380178	8.32062	5.64578e-10	4.6494e-09	1.07412e-08
chr11_116892892_116901312	0.277847	9.91344	6.27318e-12	7.10119e-11	1.07412e-08
chr11_116906737_116919189	0.310774	10.4939	1.31971e-12	1.67147e-11	1.07412e-08
chr11_116919611_116926408	0.0398041	1.12358	0.26848	0.337413	0.0708129
chr11_116926481_116938509	0.379235	13.9613	2.8897e-16	7.20579e-15	1.07412e-08
chr11_116938350_116968402	0.207025	7.64708	4.14869e-09	2.95865e-08	1.07412e-08
chr11_116969467_116972095	0.0440594	1.25669	0.216799	0.281006	0.0586002
chr11_117011801_117014746	0.0215869	0.701599	0.48735	0.557672	0.118956
chr11_117016045_117020022	0.038915	1.32816	0.192318	0.253655	0.0526964
chr11_117020641_117021695	-0.235126	-3.87282	0.000426455	0.00112483	0.000166138
chr11_117021922_117024740	-0.0932708	-1.60465	0.117134	0.165511	0.0338479
chr11_117025671_117027505	-0.135195	-2.24951	0.0305609	0.0511951	0.00993318
chr11_117040515_117047083	0.260727	7.09276	2.21729e-08	1.39058e-07	1.07412e-08
chr11_117047717_117049461	-0.0836824	-2.00712	0.0521369	0.0818543	0.0162638
chr11_117050125_117062512	-0.109511	-2.92751	0.00583373	0.0117901	0.00204161
chr11_117063052_117068052	-0.210652	-4.08839	0.000226634	0.000637147	8.89317e-05
chr11_117067966_117073730	-0.057709	-1.02338	0.312818	0.384224	0.0810057
chr11_117086753_117088768	1.60523	15.1219	2.34837e-17	7.57346e-16	1.07412e-08
chr11_117089920_117091806	-0.221578	-2.24475	0.030893	0.0516828	0.0100331
chr11_117091758_117093228	-0.278296	-4.21863	0.000153959	0.000448644	6.00069e-05
chr11_117098782_117102586	-0.105287	-3.25171	0.00246037	0.00544468	0.000887369
chr11_117103863_117106175	-0.0732623	-2.32653	0.0256144	0.043851	0.0084268
chr11_117174025_117175970	-0.148221	-3.17935	0.00299353	0.00648924	0.00107141
chr11_117181492_117186692	-0.13183	-4.29809	0.000121417	0.000362274	4.70055e-05
chr11_117187018_117187995	-0.178878	-3.6718	0.000761224	0.00189578	0.000290191
chr11_117193800_117195233	-0.0960064	-1.76897	0.0852001	0.125664	0.0254261
chr11_117195456_117198116	0.171688	3.97309	0.000318222	0.000863616	0.000124702
chr11_117199186_117202710	-0.123112	-4.48336	6.95117e-05	0.000218952	2.59128e-05
chr11_117207046_117209568	-0.0682989	-1.23669	0.224049	0.289029	0.06033
chr11_117270953_117271962	0.432318	7.29625	1.19453e-08	7.8559e-08	1.07412e-08
chr11_117312704_117313279	-0.362317	-2.31633	0.0262253	0.0447659	0.00861499
chr11_117328564_117332552	-0.0935073	-2.66068	0.0114916	0.0215607	0.00392409
chr11_117339583_117341817	-0.121485	-2.01596	0.0511604	0.0804924	0.0159827
chr11_117345918_117350054	-0.130901	-1.81884	0.0770941	0.115201	0.0232251
chr11_117359110_117362217	0.0328539	0.580819	0.564909	0.630871	0.135003
chr11_117430773_117432828	-0.203139	-2.12128	0.040709	0.0658477	0.0129506
chr11_117441929_117444113	-0.0187088	-0.196648	0.845187	0.875823	0.188401
chr11_117477237_117478567	0.343218	4.76017	2.99397e-05	0.000101923	1.01159e-05
chr11_117479960_117482909	0.265706	5.02643	1.32128e-05	4.85025e-05	3.78444e-06
chr11_117533007_117536850	-0.0837472	-2.26643	0.0294064	0.0495012	0.00958465
chr11_117560585_117562057	0.741841	6.64577	8.72677e-08	4.92068e-07	2.09676e-08
chr11_117572354_117573502	-0.168634	-2.47568	0.0180349	0.0321709	0.00605012
chr11_117602688_117607132	-0.0796728	-2.39801	0.0216815	0.037871	0.00720693
chr11_117607290_117610289	-0.00319794	-0.0322368	0.974458	0.980049	0.210943
chr11_117613693_117616547	-0.149094	-2.74039	0.00941615	0.0180617	0.00324008
chr11_117665796_117669920	-0.125998	-3.07401	0.00396908	0.00835756	0.00140787
chr11_117674937_117681982	0.305897	8.01347	1.39327e-09	1.07626e-08	1.07412e-08
chr11_117681844_117715930	-0.0370315	-0.983077	0.331999	0.403952	0.0853096
chr11_117720518_117723301	0.333158	9.04121	7.08665e-11	6.7961e-10	1.07412e-08
chr11_117726288_117730032	0.0511075	1.71634	0.0945218	0.137491	0.0279175
chr11_117731159_117734039	0.671582	15.4864	1.09896e-17	3.83875e-16	1.07412e-08
chr11_117736127_117749751	0.355034	14.4932	8.98653e-17	2.50178e-15	1.07412e-08
chr11_117751214_117752706	0.239185	2.9156	0.00601687	0.0121197	0.00210354
chr11_117767878_117773525	-0.164153	-4.91948	1.83661e-05	6.54748e-05	5.81e-06
chr11_117774741_117783885	0.0100813	0.402534	0.689624	0.743171	0.159566
chr11_117789469_117792119	0.396744	10.2891	2.27602e-12	2.7753e-11	1.07412e-08
chr11_117797110_117807192	0.146394	3.96509	0.000325767	0.00088216	0.000127476
chr11_117807399_117809019	0.387414	5.61755	2.1156e-06	9.13024e-06	4.4106e-07
chr11_117810941_117856689	0.0348882	0.857176	0.396904	0.469721	0.0996876
chr11_117859605_117860489	-0.739506	-7.74594	3.08635e-09	2.25136e-08	1.07412e-08
chr11_117861420_117888619	-0.268382	-6.01909	6.07229e-07	2.9219e-06	7.29272e-08
chr11_117897973_117901883	-0.335327	-10.7311	7.06899e-13	9.36902e-12	1.07412e-08
chr11_117912872_117924669	-0.0517646	-1.79157	0.0814415	0.120801	0.0244027
chr11_117926169_117933384	-0.0893984	-3.54872	0.00107953	0.00259629	0.000402291
chr11_117942667_117946892	-0.266475	-5.24971	6.62651e-06	2.58773e-05	1.65739e-06
chr11_117948069_117961116	-0.310443	-12.9676	2.78771e-15	5.70419e-14	1.07412e-08
chr11_117963100_117965110	-0.124526	-2.15942	0.0374172	0.0611731	0.0119847
chr11_117965564_117967170	-0.147104	-3.29029	0.00221435	0.00495556	0.00080206
chr11_117984299_117986282	-0.322191	-5.97357	6.99475e-07	3.32535e-06	8.9592e-08
chr11_117996583_117997521	-0.25642	-3.84856	0.000457587	0.00119798	0.000177859
chr11_117998359_118002639	-0.128646	-3.19138	0.00289787	0.00630305	0.00103879
chr11_118008619_118010030	-0.0106186	-0.197095	0.844839	0.875526	0.188336
chr11_118011945_118015584	-0.147794	-5.78329	1.26373e-06	5.70981e-06	2.48304e-07
chr11_118016082_118019302	-0.210568	-7.21126	1.54596e-08	9.96574e-08	1.07412e-08
chr11_118021553_118028333	-0.109302	-2.56645	0.0144872	0.026485	0.00490529
chr11_118042074_118042989	-0.0940915	-1.64739	0.108004	0.154352	0.0314807
chr11_118044255_118047423	-0.203133	-5.16176	8.69959e-06	3.31756e-05	2.26203e-06
chr11_118050336_118059770	-0.258448	-6.32857	2.32484e-07	1.20997e-06	3.8795e-08
chr11_118064954_118066925	-0.488045	-11.2764	1.73007e-13	2.5637e-12	1.07412e-08
chr11_118068789_118119276	-0.176472	-5.67295	1.78095e-06	7.8025e-06	3.81054e-07
chr11_118121002_118122910	-0.0692159	-1.42012	0.164002	0.221198	0.0457252
chr11_118123064_118124751	-0.0767455	-1.39025	0.172817	0.231363	0.0479027
chr11_118131006_118137708	-0.0282544	-1.05619	0.297777	0.368383	0.0775585
chr11_118159065_118163700	-0.116314	-2.93971	0.00565149	0.0114653	0.00198161
chr11_118176723_118180040	-0.163505	-4.339	0.000107399	0.00032447	4.1269e-05
chr11_118184443_118194612	-0.261632	-6.48026	1.45414e-07	7.86736e-07	2.97682e-08
chr11_118198171_118199677	-0.0314951	-0.689422	0.494889	0.565031	0.120564
chr11_118225829_118226652	-0.729745	-4.08709	0.000227511	0.000639407	8.93078e-05
chr11_118228284_118230272	0.0691562	1.44293	0.157513	0.21355	0.0440858
chr11_118230823_118234379	-0.0488669	-1.65806	0.105821	0.151699	0.0309196
chr11_118269129_118271818	0.145937	4.412	8.62244e-05	0.00026583	3.26661e-05
chr11_118272892_118276786	-0.141853	-4.96009	1.62089e-05	5.84411e-05	4.96713e-06
chr11_118283353_118287564	-0.0269407	-0.83259	0.410456	0.483216	0.102639
chr11_118304480_118306258	-0.044516	-1.12964	0.265949	0.334658	0.070215
chr11_118308020_118320254	0.233021	9.1668	4.96849e-11	4.88268e-10	1.07412e-08
chr11_118333483_118334583	0.604005	12.1499	1.9631e-14	3.41465e-13	1.07412e-08
chr11_118391930_118397845	-0.247597	-8.92224	9.93896e-11	9.28683e-10	1.07412e-08
chr11_118399472_118404090	-0.107921	-2.55658	0.0148392	0.0270493	0.00501789
chr11_118433316_118436687	-0.143615	-3.66726	0.000771158	0.0019177	0.000293545
chr11_118441665_118442841	-0.267848	-6.58092	1.06578e-07	5.9138e-07	2.09676e-08
chr11_118443876_118449465	-0.0181611	-0.767942	0.44743	0.519285	0.110535
chr11_118465339_118466763	0.621323	10.6894	7.88527e-13	1.0371e-11	1.07412e-08
chr11_118474598_118484882	-0.115017	-4.06556	0.000242447	0.000676628	9.5153e-05
chr11_118485897_118495524	-0.12072	-4.74818	3.10576e-05	0.000105344	1.05988e-05
chr11_118500803_118501805	-0.270191	-3.17668	0.0030152	0.0065326	0.00107901
chr11_118503995_118505413	-0.202481	-2.69383	0.0105819	0.0200419	0.00362556
chr11_118506340_118508195	-0.0952189	-1.70336	0.0969458	0.140537	0.0285596
chr11_118529640_118530852	-0.041371	-0.937991	0.354374	0.426929	0.0903305
chr11_118542398_118545016	1.1809	14.4409	1.00662e-16	2.77514e-15	1.07412e-08
chr11_118546777_118548825	0.640507	12.4782	8.8784e-15	1.64644e-13	1.07412e-08
chr11_118555258_118557019	0.00406854	0.0900424	0.928743	0.943588	0.203063
chr11_118558902_118579540	-0.180154	-5.93607	7.85937e-07	3.69893e-06	1.15561e-07
chr11_118584654_118591529	-0.191251	-6.47615	1.47274e-07	7.95587e-07	2.97682e-08
chr11_118608623_118613617	-0.0971461	-3.28356	0.00225553	0.0050382	0.000816623
chr11_118620552_118622355	-0.0794379	-1.7543	0.0877178	0.128883	0.0261036
chr11_118636596_118650520	-0.226402	-7.38379	9.16473e-09	6.14993e-08	1.07412e-08
chr11_118651513_118660711	-0.0970976	-3.24421	0.00251109	0.0055448	0.00090449
chr11_118662752_118664911	-0.267282	-6.29624	2.56973e-07	1.32751e-06	3.8795e-08
chr11_118665558_118668360	-0.0494961	-1.38375	0.174784	0.233616	0.048388
chr11_118690910_118692583	0.8135	11.6138	7.37985e-14	1.16083e-12	1.07412e-08
chr11_118703866_118707472	0.115539	2.97631	0.00513626	0.0105246	0.00180632
chr11_118707852_118710732	-0.0882155	-1.99847	0.0531065	0.0832007	0.0165444
chr11_118711074_118713708	1.0374	16.4276	1.6418e-18	7.19453e-17	1.07412e-08
chr11_118714166_118714921	0.509214	6.1045	4.65758e-07	2.29165e-06	6.50202e-08
chr11_118715930_118717007	0.577157	9.44828	2.25806e-11	2.33759e-10	1.07412e-08
chr11_118722323_118723752	-0.0528879	-1.1514	0.257007	0.325145	0.0681501
chr11_118726445_118728231	-0.0823839	-1.93295	0.060977	0.0938253	0.0187551
chr11_118729882_118731527	-0.147851	-3.12753	0.00344096	0.00735238	0.00122532
chr11_118739407_118742226	-0.0839981	-2.2182	0.0328045	0.0545192	0.0106165
chr11_118742607_118769828	-0.0769343	-2.52258	0.0161132	0.0291022	0.00543017
chr11_118777732_118795917	-0.135329	-3.11776	0.00353214	0.00752611	0.00125652
chr11_118796701_118799521	-0.200545	-5.71053	1.58453e-06	7.01529e-06	3.35104e-07
chr11_118800314_118805276	-0.140883	-5.89973	8.79921e-07	4.10468e-06	1.32177e-07
chr11_118808298_118812978	-0.134161	-5.20288	7.66045e-06	2.95371e-05	1.96529e-06
chr11_118813506_118817607	-0.386179	-10.4492	1.48572e-12	1.86427e-11	1.07412e-08
chr11_118849047_118852758	-0.205791	-6.36711	2.06337e-07	1.08372e-06	2.97682e-08
chr11_118866342_118868550	0.0255649	0.857028	0.396985	0.469802	0.0997055
chr11_118869138_118872277	-0.0875434	-2.77088	0.00871863	0.0168668	0.00300789
chr11_118877068_118878665	1.32852	14.166	1.83648e-16	4.77333e-15	1.07412e-08
chr11_118885441_118888424	-0.143798	-4.68577	3.75806e-05	0.00012538	1.32522e-05
chr11_118890126_118901195	0.102939	4.28294	0.000127053	0.000377296	4.92705e-05
chr11_118901750_118902586	0.0074659	0.126871	0.899734	0.920099	0.197985
chr11_118909509_118911519	0.0968191	2.75462	0.00908435	0.0174965	0.00312928
chr11_118912425_118914291	0.0467477	0.821144	0.416861	0.489565	0.104032
chr11_118921573_118927458	0.362747	13.3337	1.19362e-15	2.62897e-14	1.07412e-08
chr11_118928346_118931855	-0.248064	-8.8028	1.39822e-10	1.27685e-09	1.07412e-08
chr11_118931705_118938062	-0.19305	-9.83069	7.86222e-12	8.76457e-11	1.07412e-08
chr11_118939067_118944658	-0.198199	-7.92969	1.78585e-09	1.35654e-08	1.07412e-08
chr11_118948950_118955721	-0.099054	-3.68649	0.000729933	0.00182486	0.000278452
chr11_118956059_118965160	-0.122164	-5.25352	6.54872e-06	2.5599e-05	1.63655e-06
chr11_118966373_118968847	-0.137119	-4.52895	6.05481e-05	0.000193231	2.22977e-05
chr11_118968812_118972434	-0.0477595	-1.41584	0.165246	0.222632	0.0460324
chr11_118973139_118977863	-0.110238	-3.0568	0.0041546	0.00870401	0.00147053
chr11_118978812_118990019	-0.194313	-6.07075	5.1721e-07	2.52576e-06	7.29272e-08
chr11_118989871_118991979	0.182409	4.10409	0.000216353	0.000610888	8.51501e-05
chr11_118992703_118995739	-0.118685	-4.1449	0.000191708	0.000547826	7.56215e-05
chr11_118995958_118998450	-0.115295	-2.12368	0.0404946	0.0655402	0.0128874
chr11_119004147_119006053	-0.161807	-2.91414	0.00603965	0.0121596	0.00211075
chr11_119006687_119010220	0.011755	0.25207	0.802392	0.84009	0.180654
chr11_119013138_119016263	-0.0677728	-2.24699	0.0307359	0.0514548	0.00998651
chr11_119016667_119024046	-0.116372	-4.82623	2.44554e-05	8.48275e-05	7.83554e-06
chr11_119025707_119028399	-0.174989	-3.53803	0.00111257	0.00266757	0.000414055
chr11_119036292_119038163	-0.145334	-2.66692	0.0113151	0.0212668	0.00386642
chr11_119038374_119039204	-0.194025	-3.34749	0.00189234	0.00430474	0.000687678
chr11_119039983_119057351	-0.314521	-13.7244	4.90972e-16	1.17107e-14	1.07412e-08
chr11_119059377_119068571	-0.247884	-7.41528	8.33282e-09	5.62842e-08	1.07412e-08
chr11_119068480_119070027	-0.192534	-2.91489	0.00602792	0.0121385	0.00210696
chr11_119073057_119076637	-0.564793	-12.1999	1.73803e-14	3.04789e-13	1.07412e-08
chr11_119078155_119102560	0.0156486	0.795528	0.431416	0.503763	0.107137
chr11_119105147_119113288	-0.0370913	-1.72352	0.093201	0.135849	0.0275723
chr11_119125756_119140945	-0.0352134	-1.31445	0.196842	0.258688	0.0537818
chr11_119183289_119193813	-0.184685	-6.91883	3.77229e-08	2.27149e-07	1.07412e-08
chr11_119203647_119204977	0.0784463	1.46128	0.15244	0.207559	0.0428067
chr11_119205528_119214277	-0.1982	-6.35856	2.11868e-07	1.10993e-06	2.97682e-08
chr11_119226717_119240147	-0.13812	-5.399	4.17128e-06	1.69629e-05	8.86167e-07
chr11_119244135_119245496	-0.0924453	-1.57227	0.124462	0.174321	0.0357212
chr11_119251020_119253426	-0.186361	-5.02242	1.33772e-05	4.90569e-05	3.8571e-06
chr11_119276643_119277464	-0.0166816	-0.285699	0.776713	0.81838	0.175944
chr11_119291293_119295250	-0.0130867	-0.225575	0.822782	0.857132	0.18435
chr11_119345495_119346901	0.265818	5.31385	5.43209e-06	2.15741e-05	1.27948e-06
chr11_119354990_119355683	0.697433	6.43863	1.65382e-07	8.84444e-07	2.97682e-08
chr11_119373880_119377947	0.77004	15.9547	4.22242e-18	1.64415e-16	1.07412e-08
chr11_119379134_119385702	0.999385	17.1197	4.27483e-19	2.25001e-17	1.07412e-08
chr11_119385870_119388819	1.07492	14.6902	5.87499e-17	1.70144e-15	1.07412e-08
chr11_119393135_119412888	0.415175	11.033	3.2273e-13	4.54971e-12	1.07412e-08
chr11_119437196_119448005	-0.0922282	-2.86925	0.00678247	0.0134854	0.00236231
chr11_119449002_119457278	-0.150067	-5.27349	6.15583e-06	2.41814e-05	1.5405e-06
chr11_119458260_119463747	0.122959	3.68517	0.000732702	0.00183105	0.000279445
chr11_119464174_119469744	0.0833253	3.21023	0.00275382	0.00602411	0.000989211
chr11_119470205_119472587	-0.105005	-1.69253	0.0990092	0.143139	0.0291101
chr11_119484461_119491272	-0.217764	-4.87196	2.12534e-05	7.4706e-05	6.84096e-06
chr11_119491913_119492848	-0.0793732	-0.79039	0.434372	0.506688	0.107777
chr11_119495911_119499245	-0.203005	-6.22803	3.17464e-07	1.61323e-06	5.68552e-08
chr11_119509994_119513468	0.133703	3.79652	0.000532011	0.0013728	0.000206036
chr11_119522280_119524141	0.846243	10.5699	1.07965e-12	1.38645e-11	1.07412e-08
chr11_119538021_119543096	-0.083896	-3.00533	0.00475961	0.00983042	0.00167728
chr11_119543625_119548086	-0.0332015	-0.866258	0.391971	0.464836	0.098619
chr11_119550043_119564709	-0.13861	-4.19987	0.000162813	0.000472024	6.35834e-05
chr11_119569969_119572511	0.119896	2.71818	0.0099565	0.0189786	0.00341778
chr11_119575456_119577921	-0.13311	-1.96549	0.0569505	0.088423	0.0176317
chr11_119578011_119587149	-0.094973	-3.88979	0.000405908	0.00107585	0.000158801
chr11_119591818_119594499	0.372048	6.75541	6.22792e-08	3.60051e-07	1.07412e-08
chr11_119594650_119599419	-0.300305	-10.1074	3.70845e-12	4.37449e-11	1.07412e-08
chr11_119600311_119601777	-0.201075	-5.48101	3.23365e-06	1.34554e-05	7.09394e-07
chr11_119611838_119615436	-0.140847	-3.26001	0.00240536	0.00533655	0.000868743
chr11_119621161_119625355	0.986658	16.7626	8.51285e-19	4.08157e-17	1.07412e-08
chr11_119628989_119631535	0.107027	1.61674	0.114489	0.162292	0.0331617
chr11_119765613_119767804	-0.221686	-2.74239	0.00936881	0.0179806	0.00322417
chr11_119806069_119808185	-0.0191774	-0.298739	0.766822	0.809979	0.174118
chr11_119813235_119814566	0.0414089	0.476082	0.636834	0.696405	0.149353
chr11_119993659_119994834	0.0545042	0.751895	0.456904	0.52844	0.112544
chr11_119994698_119996261	0.0216153	0.274968	0.784881	0.825264	0.177439
chr11_120011088_120014480	0.0217082	0.646727	0.521828	0.590593	0.126167
chr11_120038497_120042044	-0.173868	-5.52736	2.80007e-06	1.18025e-05	5.82738e-07
chr11_120042876_120047436	-0.0727586	-2.91286	0.00605978	0.0121958	0.00211745
chr11_120048958_120054225	-0.142132	-5.11368	1.00934e-05	3.79644e-05	2.72293e-06
chr11_120057183_120058225	-0.153779	-1.6329	0.111032	0.158044	0.0322633
chr11_120069254_120071432	-0.122066	-1.58898	0.120635	0.169725	0.0347422
chr11_120073262_120081325	-0.0890749	-2.25932	0.0298865	0.050206	0.00973015
chr11_120082193_120099337	-0.0786079	-3.60408	0.000923053	0.0022552	0.000346522
chr11_120118083_120121484	0.117068	2.21421	0.0331014	0.0549524	0.010705
chr11_120163744_120164934	-0.252641	-3.12271	0.0034856	0.00743728	0.00124071
chr11_120194697_120198699	0.13431	4.30161	0.000120146	0.000358839	4.64695e-05
chr11_120199306_120199805	-0.260356	-1.58334	0.121916	0.171268	0.035071
chr11_120205183_120206890	-0.0516151	-1.23188	0.22582	0.290996	0.0607548
chr11_120207621_120211085	-0.112714	-2.78208	0.00847468	0.0164525	0.00292764
chr11_120213369_120217351	0.137471	2.89982	0.00626786	0.0125656	0.00218777
chr11_120249980_120251533	0.641215	13.5121	7.93897e-16	1.8147e-14	1.07412e-08
chr11_120270840_120272479	0.693633	12.7064	5.15476e-15	9.96763e-14	1.07412e-08
chr11_120295409_120297164	-0.110551	-2.25183	0.0304003	0.0509479	0.00988293
chr11_120302061_120304109	0.305787	6.52971	1.24821e-07	6.83788e-07	2.97682e-08
chr11_120382415_120384459	-0.25791	-4.12149	0.000205489	0.000583318	8.10813e-05
chr11_120415478_120419638	-0.0100998	-0.172099	0.864304	0.891622	0.19182
chr11_120433263_120437621	-0.0699876	-1.15822	0.254247	0.322184	0.0675099
chr11_120451625_120453428	0.211486	4.26823	0.000132767	0.000392776	5.14952e-05
chr11_120471353_120473861	0.439087	8.38811	4.6362e-10	3.87603e-09	1.07412e-08
chr11_120475722_120476600	0.926786	6.75347	6.26516e-08	3.62075e-07	1.07412e-08
chr11_120480740_120487076	1.2542	18.6364	2.58707e-20	2.09146e-18	1.07412e-08
chr11_120527682_120531729	0.764373	14.2578	1.50102e-16	3.97975e-15	1.07412e-08
chr11_120547789_120548837	0.0819762	1.03354	0.308105	0.379226	0.0799166
chr11_120558723_120559906	-0.018287	-0.249332	0.804493	0.841793	0.181023
chr11_120585271_120586147	-0.0603431	-0.844315	0.403958	0.476852	0.101247
chr11_120709930_120712116	0.00722348	0.254444	0.800571	0.838524	0.180312
chr11_120778309_120781144	-0.096514	-1.36165	0.1816	0.241399	0.050062
chr11_120821543_120824554	-0.0506695	-0.937368	0.35469	0.427223	0.0903949
chr11_120824753_120829007	-0.143515	-1.90526	0.0645954	0.0986686	0.0197643
chr11_120855935_120858348	-0.0776099	-1.58314	0.121961	0.171329	0.0350838
chr11_120893217_120894831	-0.0458637	-0.778039	0.441528	0.513547	0.10928
chr11_120895154_120897677	-0.0599618	-1.70856	0.0959691	0.139322	0.0283027
chr11_120922750_120923693	0.674215	8.97595	8.52967e-11	8.07025e-10	1.07412e-08
chr11_120929107_120931372	1.20136	15.5885	8.90309e-18	3.18203e-16	1.07412e-08
chr11_120938390_120939555	1.79892	15.3294	1.52168e-17	5.14859e-16	1.07412e-08
chr11_120941369_120942634	0.198449	3.01567	0.0046318	0.0095906	0.00163259
chr11_120960783_120963714	-0.0825369	-1.7375	0.0906762	0.132613	0.0268893
chr11_121162277_121163051	0.0136374	0.232895	0.817136	0.852329	0.183308
chr11_121163998_121172735	0.0336267	1.50489	0.140901	0.193913	0.0398963
chr11_121190026_121190910	0.147676	2.376	0.0228297	0.0396145	0.00756239
chr11_121195461_121197582	0.03698	0.689563	0.494802	0.564965	0.12055
chr11_121198047_121200289	-0.0452973	-0.663282	0.51129	0.580686	0.123998
chr11_121204211_121212783	0.311336	10.1534	3.27596e-12	3.89957e-11	1.07412e-08
chr11_121217465_121218393	-0.0699011	-1.20353	0.236469	0.302737	0.0632965
chr11_121228680_121230717	0.17303	3.65398	0.000800944	0.00198422	0.000304132
chr11_121237195_121247955	0.0511335	1.71791	0.0942311	0.137123	0.0278402
chr11_121258022_121258968	0.0974621	1.409	0.167242	0.224917	0.046522
chr11_121262290_121266128	0.728925	17.6405	1.59704e-19	9.63858e-18	1.07412e-08
chr11_121275387_121278234	-0.21392	-4.67863	3.84081e-05	0.000127881	1.35468e-05
chr11_121282309_121295653	-0.0783617	-2.28732	0.0280347	0.0474524	0.00916571
chr11_121296058_121302792	0.0368739	1.60107	0.117925	0.166461	0.0340496
chr11_121304485_121309726	-0.0784723	-2.15537	0.037755	0.0616517	0.0120831
chr11_121315763_121322807	-0.134764	-4.08144	0.000231339	0.00064896	9.07851e-05
chr11_121323056_121346176	-0.0623818	-2.10429	0.0422558	0.0680386	0.0134026
chr11_121346096_121348293	-0.0599778	-0.850335	0.400647	0.47354	0.100521
chr11_121348484_121356692	-0.124293	-4.03547	0.000264936	0.000732426	0.000103802
chr11_121364242_121367302	-0.0953337	-2.64841	0.0118465	0.0221531	0.00404236
chr11_121373044_121375330	-0.0744842	-1.62835	0.111996	0.159239	0.0325178
chr11_121389697_121395886	-0.122043	-3.88722	0.000408958	0.00108326	0.000159951
chr11_121414052_121417617	0.00932619	0.167366	0.868	0.89476	0.1925
chr11_121419587_121422887	-0.179198	-4.24668	0.000141601	0.000416189	5.49636e-05
chr11_121441004_121455549	-0.189278	-4.78386	2.78458e-05	9.53899e-05	9.06223e-06
chr11_121457492_121462720	-0.203284	-4.30063	0.000120497	0.000359754	4.66165e-05
chr11_121484039_121487955	0.105394	2.9246	0.00587798	0.0118682	0.00205619
chr11_121496396_121497524	0.229075	3.83398	0.000477353	0.00124448	0.000185319
chr11_121504551_121506438	0.0329964	0.866139	0.392035	0.464903	0.0986334
chr11_121525151_121526743	-0.0522104	-1.41022	0.166884	0.224515	0.0464365
chr11_121526874_121527750	-0.0882522	-1.52148	0.136701	0.188937	0.0388364
chr11_121542912_121544027	-0.0453464	-0.950324	0.348157	0.420545	0.0889378
chr11_121553528_121555291	0.648176	10.7411	6.8861e-13	9.14369e-12	1.07412e-08
chr11_121558846_121560440	1.67047	14.4342	1.0213e-16	2.81155e-15	1.07412e-08
chr11_121592624_121595345	-0.0312239	-0.923481	0.361782	0.434488	0.0919823
chr11_121632875_121640227	0.0410044	1.5967	0.118899	0.167633	0.0342978
chr11_121663200_121665182	-0.0817335	-1.48696	0.145558	0.199431	0.0410717
chr11_121699019_121700943	0.226773	6.32073	2.38198e-07	1.23716e-06	3.8795e-08
chr11_121740477_121741940	-0.208156	-3.86862	0.00043169	0.00113708	0.000168027
chr11_121742336_121744084	-0.158246	-3.87557	0.000423057	0.00111675	0.000164833
chr11_121746860_121748869	0.184342	3.51491	0.00118736	0.00282857	0.000440638
chr11_121750486_121753103	-0.124741	-2.52581	0.0159882	0.0289031	0.00539004
chr11_121755122_121764969	-0.200651	-4.10963	0.000212836	0.000601978	8.389e-05
chr11_121764888_121767952	-0.0559565	-1.40603	0.168118	0.225923	0.0467379
chr11_121767797_121781503	-0.216607	-7.67276	3.84145e-09	2.7586e-08	1.07412e-08
chr11_121790843_121791528	0.526308	6.5887	1.0405e-07	5.78736e-07	2.09676e-08
chr11_121799419_121803685	-0.0962348	-3.006	0.00475124	0.00981458	0.00167436
chr11_121814277_121817118	-0.0742137	-1.69258	0.0989994	0.14313	0.0291083
chr11_121834801_121836016	-0.17288	-2.97143	0.00520225	0.0106442	0.00182919
chr11_121876784_121879873	-0.120395	-3.39774	0.00164686	0.0037978	0.000601403
chr11_121887990_121888961	-1.35612	-4.44299	7.85304e-05	0.000244351	2.96664e-05
chr11_121914862_121917483	0.592824	11.4238	1.19004e-13	1.8078e-12	1.07412e-08
chr11_121920216_121921178	1.04088	9.73799	1.0136e-11	1.10991e-10	1.07412e-08
chr11_121938864_121940139	0.806577	12.3916	1.09327e-14	1.9945e-13	1.07412e-08
chr11_121970160_121975492	0.234648	7.43017	7.96663e-09	5.3997e-08	1.07412e-08
chr11_121977365_121979214	0.923587	13.0627	2.23282e-15	4.66285e-14	1.07412e-08
chr11_121982064_121986718	1.48486	24.8141	1.49838e-24	2.25604e-21	1.07412e-08
chr11_121993200_121994362	0.438491	6.16042	3.91541e-07	1.957e-06	6.50202e-08
chr11_121996433_121997315	0.329826	4.45792	7.50678e-05	0.000234696	2.83154e-05
chr11_122026902_122031331	0.0900292	1.48168	0.146953	0.201098	0.0414267
chr11_122075581_122078240	-0.141166	-2.99099	0.00494232	0.0101682	0.00173891
chr11_122080457_122081431	0.0672838	1.05863	0.29668	0.367222	0.0773043
chr11_122085268_122086831	0.10658	2.35803	0.023808	0.0411112	0.00786679
chr11_122097131_122098199	-0.0971985	-1.85616	0.0714641	0.107833	0.0216804
chr11_122098671_122101538	-0.0265245	-0.763615	0.449972	0.521761	0.111078
chr11_122104140_122107171	0.0250596	0.793287	0.432704	0.505069	0.107422
chr11_122110363_122115184	-0.120579	-3.32138	0.00203337	0.00459299	0.000737625
chr11_122119652_122126308	-0.0863489	-2.17612	0.0360517	0.0592176	0.0115822
chr11_122127872_122130460	-0.0945458	-2.0106	0.0517508	0.0813179	0.0161534
chr11_122130518_122132191	0.0247705	0.434394	0.666543	0.723059	0.155173
chr11_122136530_122139536	-0.0640881	-1.95125	0.0586839	0.0907656	0.0181189
chr11_122174666_122175506	-0.0139146	-0.307507	0.760193	0.804234	0.172868
chr11_122186337_122195864	-0.0593299	-1.85369	0.0718252	0.108301	0.0217785
chr11_122198758_122203726	-0.0706044	-2.22652	0.0321944	0.0536167	0.010432
chr11_122213052_122213905	-0.124875	-2.09864	0.042782	0.0687797	0.0135552
chr11_122262516_122265610	-0.0934122	-1.76115	0.0865336	0.127356	0.0257822
chr11_122268552_122270955	1.21769	18.027	7.80569e-20	5.22144e-18	1.07412e-08
chr11_122310101_122314439	-0.0559011	-1.44821	0.156039	0.211802	0.0437115
chr11_122361370_122363600	-0.0513531	-1.46073	0.152589	0.207732	0.0428434
chr11_122378917_122380795	-0.138115	-3.33686	0.00194859	0.00442021	0.000707279
chr11_122391065_122397467	-0.0267229	-1.03243	0.30862	0.37977	0.0800356
chr11_122451547_122452976	-0.113865	-2.30912	0.0266645	0.0454151	0.00874832
chr11_122467961_122472073	-0.0574995	-2.13972	0.039087	0.0635321	0.012472
chr11_122486274_122489278	-0.216358	-7.41379	8.37044e-09	5.65147e-08	1.07412e-08
chr11_122499400_122501180	0.197928	4.32161	0.000113152	0.000339947	4.3685e-05
chr11_122502673_122504348	-0.12685	-2.06864	0.0456712	0.0728697	0.0144045
chr11_122504856_122506141	-0.176643	-3.86775	0.000432784	0.00113972	0.000168476
chr11_122507597_122508874	0.211302	5.38156	4.40313e-06	1.78048e-05	9.64886e-07
chr11_122512848_122514384	-0.0422722	-0.997408	0.32509	0.396894	0.0837695
chr11_122516439_122522179	-0.117199	-3.79462	0.000534931	0.00137949	0.000207043
chr11_122523043_122526439	-0.0916873	-3.54808	0.00108148	0.0026006	0.00040306
chr11_122527328_122573212	-0.0360628	-1.28224	0.20779	0.271031	0.0564453
chr11_122574150_122632245	0.00156317	0.046083	0.963494	0.971232	0.209037
chr11_122632722_122637055	-0.0884257	-1.9268	0.0617663	0.0949021	0.0189793
chr11_122638375_122639655	-0.281994	-3.16149	0.00314112	0.00677504	0.00112213
chr11_122640450_122654008	-0.17115	-5.04871	1.23353e-05	4.5604e-05	3.45409e-06
chr11_122667246_122671172	-0.3595	-11.9319	3.34881e-14	5.5822e-13	1.07412e-08
chr11_122676259_122680943	-0.228494	-6.45715	1.56183e-07	8.39282e-07	2.97682e-08
chr11_122685826_122688963	-0.189493	-4.3595	0.000100985	0.000306907	3.87093e-05
chr11_122699525_122706027	-0.110379	-4.48425	6.9324e-05	0.000218403	2.58754e-05
chr11_122717272_122719488	0.150292	3.65851	0.000790662	0.00196111	0.000300224
chr11_122721856_122729352	-0.0344172	-1.45346	0.154584	0.21005	0.0433384
chr11_122734179_122739188	-0.0947268	-3.5161	0.00118339	0.0028202	0.000439134
chr11_122747604_122751661	0.468848	10.5666	1.08915e-12	1.39785e-11	1.07412e-08
chr11_122752479_122753404	-0.165296	-2.32557	0.0256709	0.0439326	0.00844337
chr11_122753818_122755322	-0.226473	-5.19965	7.73726e-06	2.9812e-05	1.98599e-06
chr11_122763231_122764573	0.0352418	0.751962	0.456864	0.528404	0.112536
chr11_122803288_122804968	0.187368	3.85814	0.00044504	0.00116853	0.000173162
chr11_122824591_122826593	0.0432037	0.879216	0.384998	0.457835	0.0970855
chr11_122846228_122850178	-0.0564153	-1.14898	0.257988	0.326237	0.0683856
chr11_122850266_122852775	-0.0577471	-1.21429	0.232383	0.298208	0.0623152
chr11_122853826_122856524	-0.24032	-5.81432	1.14752e-06	5.22844e-06	2.24304e-07
chr11_122893458_122894672	-0.0587923	-1.05991	0.296102	0.366609	0.0771703
chr11_122895641_122898139	0.0401651	0.955933	0.345354	0.417716	0.0883171
chr11_122923451_122924679	0.463186	6.81541	5.17968e-08	3.0392e-07	1.07412e-08
chr11_122925114_122931858	-0.356779	-13.4147	9.91427e-16	2.21717e-14	1.07412e-08
chr11_122934056_122945404	0.180197	5.41281	3.99627e-06	1.63131e-05	8.43041e-07
chr11_122953081_122955687	0.40106	11.3361	1.48637e-13	2.22376e-12	1.07412e-08
chr11_122988241_122991362	0.0743066	1.95187	0.0586077	0.0906601	0.0180973
chr11_122992319_122996047	0.0127154	0.306614	0.760868	0.804851	0.173003
chr11_123000419_123005105	-0.0584927	-1.49304	0.143964	0.197533	0.0406676
chr11_123007417_123010873	-0.157347	-3.96395	0.000326862	0.000884781	0.000127867
chr11_123043551_123046720	0.583025	12.0598	2.4465e-14	4.17429e-13	1.07412e-08
chr11_123058289_123060155	0.35977	6.1211	4.42361e-07	2.18714e-06	6.50202e-08
chr11_123062812_123068365	-0.135736	-3.39427	0.0016628	0.0038313	0.000607135
chr11_123079950_123081279	0.843121	7.93217	1.77277e-09	1.34697e-08	1.07412e-08
chr11_123097679_123112393	1.04447	19.702	4.02048e-21	4.43361e-19	1.07412e-08
chr11_123131308_123137460	0.0561475	2.46611	0.0184519	0.0328228	0.00618217
chr11_123137903_123139501	-0.00682425	-0.133922	0.894195	0.915655	0.197023
chr11_123152558_123155563	0.0402632	0.784194	0.437953	0.510142	0.108533
chr11_123170623_123179998	0.204002	6.45477	1.57335e-07	8.4491e-07	2.97682e-08
chr11_123185077_123188817	1.50901	21.3705	2.56234e-22	5.25812e-20	1.07412e-08
chr11_123195069_123197592	0.80105	20.7181	7.35191e-22	1.16451e-19	1.07412e-08
chr11_123223730_123226563	0.589073	11.9408	3.27628e-14	5.47013e-13	1.07412e-08
chr11_123227393_123235462	0.0667948	2.45916	0.01876	0.033311	0.00628092
chr11_123251210_123254796	2.58576	25.9658	3.0886e-25	1.04869e-21	1.07412e-08
chr11_123256203_123258395	1.50736	16.73	9.07063e-19	4.2982e-17	1.07412e-08
chr11_123262558_123265059	1.93578	23.6287	8.16287e-24	5.06651e-21	1.07412e-08
chr11_123265910_123267807	0.757086	10.356	1.90373e-12	2.34832e-11	1.07412e-08
chr11_123271227_123272859	1.26384	15.2216	1.90531e-17	6.28023e-16	1.07412e-08
chr11_123274456_123282218	0.843229	17.1836	3.78408e-19	2.03895e-17	1.07412e-08
chr11_123283759_123285647	0.526305	12.411	1.0434e-14	1.91398e-13	1.07412e-08
chr11_123286768_123288467	1.43318	16.6759	1.00801e-18	4.71166e-17	1.07412e-08
chr11_123289260_123294917	0.751019	16.7651	8.47311e-19	4.06767e-17	1.07412e-08
chr11_123294906_123301060	0.423742	9.76679	9.36576e-12	1.03121e-10	1.07412e-08
chr11_123301589_123312453	0.350732	13.03	2.40955e-15	4.99245e-14	1.07412e-08
chr11_123312370_123316580	0.0793364	2.83903	0.00732968	0.0144507	0.00254318
chr11_123317967_123356223	0.228424	7.04543	2.56166e-08	1.58762e-07	1.07412e-08
chr11_123362898_123365305	0.251792	3.59855	0.000937652	0.00228737	0.000351773
chr11_123373307_123375637	0.246545	4.5643	5.43917e-05	0.000175273	1.97801e-05
chr11_123375931_123378015	0.772038	9.67281	1.21259e-11	1.31073e-10	1.07412e-08
chr11_123386746_123394811	0.414715	13.8066	4.08182e-16	9.90028e-15	1.07412e-08
chr11_123402692_123403456	0.254887	3.5446	0.00109216	0.00262366	0.000406844
chr11_123404480_123411294	0.54639	13.696	5.23465e-16	1.23943e-14	1.07412e-08
chr11_123412337_123422976	0.362149	14.1687	1.82561e-16	4.75051e-15	1.07412e-08
chr11_123423437_123425817	0.272533	4.66243	4.03537e-05	0.000133756	1.42841e-05
chr11_123427805_123433283	0.200163	8.76661	1.55114e-10	1.40633e-09	1.07412e-08
chr11_123433197_123437992	0.24997	4.24352	0.000142941	0.000419683	5.54465e-05
chr11_123440222_123442914	0.119736	2.96984	0.00522401	0.0106849	0.00183659
chr11_123444821_123447975	0.409659	9.12795	5.54412e-11	5.40953e-10	1.07412e-08
chr11_123453497_123457317	1.01562	15.2376	1.8426e-17	6.09465e-16	1.07412e-08
chr11_123459043_123463372	0.279495	6.9891	3.04259e-08	1.86332e-07	1.07412e-08
chr11_123470695_123472788	1.36445	12.6867	5.40123e-15	1.0407e-13	1.07412e-08
chr11_123473742_123475148	1.41454	16.1856	2.65528e-18	1.09752e-16	1.07412e-08
chr11_123499484_123501199	0.26314	3.57751	0.000995213	0.00241431	0.000372365
chr11_123523321_123526871	-0.220445	-5.72343	1.52225e-06	6.76806e-06	3.27951e-07
chr11_123530233_123531243	0.207289	3.02594	0.00450797	0.0093604	0.00159003
chr11_123577235_123578386	-0.104521	-1.53192	0.134109	0.185836	0.0381758
chr11_123608236_123611887	-0.060374	-1.53175	0.13415	0.185883	0.0381858
chr11_123612643_123613645	-0.172394	-4.15703	0.000184931	0.000530381	7.29887e-05
chr11_123938079_123942753	-0.00333479	-0.0682909	0.945924	0.957354	0.20604
chr11_123944750_123947777	-0.126648	-3.88631	0.000410038	0.00108576	0.00016026
chr11_123950727_123952064	-0.0446024	-0.528612	0.600253	0.663047	0.142058
chr11_123971331_123973482	0.131931	2.73844	0.00946242	0.0181397	0.00325465
chr11_123979157_123986104	0.0556625	1.28652	0.20631	0.26936	0.0560835
chr11_123986524_123990067	0.000172467	0.00550782	0.995635	0.996627	0.214525
chr11_124044413_124045589	0.435495	9.43378	2.35109e-11	2.42725e-10	1.07412e-08
chr11_124047048_124049257	0.643216	11.9992	2.83792e-14	4.78465e-13	1.07412e-08
chr11_124063083_124066284	0.27839	6.37813	1.99418e-07	1.05015e-06	2.97682e-08
chr11_124069418_124070700	0.360767	5.96175	7.25647e-07	3.43754e-06	8.9592e-08
chr11_124077290_124079430	0.0698242	2.04555	0.0480107	0.0761318	0.0150813
chr11_124081704_124083006	0.810595	16.4745	1.49659e-18	6.63758e-17	1.07412e-08
chr11_124094447_124097774	0.107597	2.44605	0.0193543	0.0342382	0.00646864
chr11_124120082_124121671	0.126328	2.67571	0.0110706	0.020858	0.00378564
chr11_124124413_124127913	0.0170026	0.44161	0.66136	0.7185	0.154176
chr11_124133963_124136395	0.201198	5.07821	1.12621e-05	4.19778e-05	3.12832e-06
chr11_124145040_124148675	0.0225885	0.707922	0.483461	0.553927	0.118134
chr11_124163997_124165436	0.117526	2.2315	0.0318342	0.0530869	0.0103227
chr11_124169379_124173521	0.00471105	0.137249	0.891583	0.913598	0.19658
chr11_124184354_124185874	0.150385	2.93886	0.00566397	0.0114865	0.00198533
chr11_124194893_124196320	0.395066	7.89421	1.98425e-09	1.49594e-08	1.07412e-08
chr11_124197084_124201199	0.0324298	0.681917	0.499568	0.569495	0.121543
chr11_124208700_124211119	-0.0857175	-1.81525	0.0776552	0.115934	0.0233787
chr11_124215959_124217480	0.181255	3.20415	0.00279951	0.00611206	0.00100498
chr11_124228038_124231969	-0.148939	-4.15716	0.000184859	0.000530215	7.29507e-05
chr11_124246256_124248165	-0.0427692	-0.971252	0.337774	0.40989	0.0866074
chr11_124274555_124276917	-0.0228061	-0.637004	0.528072	0.596542	0.127473
chr11_124331730_124333165	0.015807	0.272549	0.786726	0.826798	0.177771
chr11_124344825_124346388	-0.255357	-5.9444	7.65842e-07	3.61169e-06	9.82609e-08
chr11_124348874_124352567	-0.12735	-4.07427	0.000236294	0.000661422	9.28109e-05
chr11_124381272_124382834	-0.135149	-2.53867	0.0154985	0.0281225	0.00523172
chr11_124383042_124391378	-0.125773	-3.51903	0.00117367	0.00279929	0.000435606
chr11_124405332_124407171	0.0687666	1.68862	0.099763	0.144093	0.0293103
chr11_124410309_124411820	0.0937011	1.98396	0.0547686	0.0854733	0.0170178
chr11_124411995_124414115	-0.0340159	-0.818129	0.418558	0.491212	0.104392
chr11_124468165_124468960	-0.198086	-1.70576	0.0964939	0.139982	0.0284426
chr11_124474134_124476752	-0.198496	-4.84816	2.28647e-05	7.97942e-05	7.41388e-06
chr11_124477456_124478572	-0.0933687	-1.72801	0.0923832	0.134811	0.0273534
chr11_124491498_124492538	-0.0574418	-1.09654	0.279978	0.349635	0.0734717
chr11_124493325_124497683	-0.126458	-5.33166	5.14031e-06	2.05013e-05	1.17142e-06
chr11_124514062_124515182	0.191851	3.86403	0.000437485	0.00115079	0.000170324
chr11_124540285_124543579	-0.0882689	-3.2115	0.00274436	0.00600491	0.000985781
chr11_124543991_124547394	-0.0719611	-1.65288	0.106876	0.152981	0.031191
chr11_124586198_124625787	-0.102687	-5.11187	1.01499e-05	3.81592e-05	2.73564e-06
chr11_124626238_124634128	-0.109435	-3.02573	0.00451051	0.00936534	0.00159092
chr11_124659883_124663451	0.37222	8.9808	8.41278e-11	7.96762e-10	1.07412e-08
chr11_124664800_124669487	0.0283696	1.08954	0.283009	0.352923	0.0741877
chr11_124670729_124673640	-0.281702	-10.0478	4.35636e-12	5.08387e-11	1.07412e-08
chr11_124705619_124707839	-0.109998	-2.76814	0.00877935	0.0169741	0.00302838
chr11_124707874_124713183	-0.0245115	-0.622628	0.537375	0.605065	0.129345
chr11_124713222_124715597	0.10334	1.37229	0.178295	0.237621	0.0492483
chr11_124731533_124740761	-0.0471053	-1.3376	0.189248	0.250205	0.051955
chr11_124744952_124746299	-0.170736	-3.68212	0.000739118	0.00184554	0.000281909
chr11_124746404_124750416	-0.203576	-4.9441	1.70265e-05	6.10923e-05	5.35109e-06
chr11_124757728_124763952	-0.108692	-3.0111	0.00468783	0.0096956	0.00165222
chr11_124766385_124770812	-0.0169116	-0.492409	0.62536	0.68603	0.147087
chr11_124784899_124786482	0.285266	4.85778	2.2199e-05	7.76884e-05	7.19414e-06
chr11_124789954_124792394	-0.238718	-5.54309	2.66647e-06	1.12872e-05	5.37473e-07
chr11_124798748_124799999	0.346738	5.83075	1.09036e-06	4.99325e-06	1.90859e-07
chr11_124800376_124801144	0.659976	8.50253	3.32373e-10	2.84579e-09	1.07412e-08
chr11_124822830_124823748	-0.14535	-2.81957	0.00770364	0.0151075	0.00266896
chr11_124824335_124827385	0.0110417	0.40721	0.686216	0.74018	0.158914
chr11_124834014_124834975	-0.0987805	-1.70995	0.0957082	0.138989	0.0282325
chr11_124839851_124841437	-0.0624718	-1.6287	0.111922	0.159147	0.032498
chr11_124852329_124853697	-0.0801122	-1.29554	0.203214	0.26589	0.0553353
chr11_124866403_124868624	-0.406904	-7.57035	5.22303e-09	3.65821e-08	1.07412e-08
chr11_124875352_124876098	-0.154238	-2.4692	0.0183163	0.0326098	0.00613896
chr11_124898788_124900500	-0.18419	-4.0685	0.000240352	0.000671408	9.43261e-05
chr11_124906335_124909772	0.282966	7.41395	8.36639e-09	5.64908e-08	1.07412e-08
chr11_124928244_124928959	-0.122878	-1.95886	0.0577523	0.0895112	0.0178569
chr11_124929796_124932838	-0.34909	-7.16175	1.79712e-08	1.1449e-07	1.07412e-08
chr11_124933636_124963442	-0.25235	-7.51003	6.26213e-09	4.32072e-08	1.07412e-08
chr11_124969541_124977911	-0.0387685	-0.866056	0.39208	0.464951	0.0986439
chr11_124978006_124981201	-0.0144958	-0.435465	0.665773	0.722403	0.15503
chr11_124981795_124982429	-0.0330221	-0.472705	0.63922	0.698522	0.149816
chr11_124983915_124985678	-0.235063	-4.27209	0.000131244	0.000388806	5.08689e-05
chr11_124988657_124990986	-0.186901	-4.70343	3.56088e-05	0.000119341	1.25368e-05
chr11_124992273_124999303	-0.246478	-7.17469	1.72778e-08	1.10413e-07	1.07412e-08
chr11_125000030_125000846	-0.335853	-2.74857	0.00922397	0.0177362	0.0031759
chr11_125002484_125007476	-0.200543	-5.86444	9.81943e-07	4.53829e-06	1.65828e-07
chr11_125007770_125012249	-0.210236	-7.91485	1.8663e-09	1.4133e-08	1.07412e-08
chr11_125033415_125034986	-0.167797	-3.3208	0.00203662	0.00459941	0.000738818
chr11_125035177_125038069	-0.0892396	-2.597	0.0134453	0.0247873	0.00456696
chr11_125206392_125207033	-0.642414	-3.4373	0.00147538	0.00344212	0.000541899
chr11_125218850_125220541	-0.126764	-2.30757	0.0267598	0.0455578	0.00877773
chr11_125224490_125225582	-0.100109	-2.28756	0.028019	0.0474308	0.00916107
chr11_125274329_125275369	-0.117306	-1.87863	0.0682471	0.103534	0.0207804
chr11_125313643_125314580	0.357141	4.77483	2.86261e-05	9.78179e-05	9.48469e-06
chr11_125320987_125322468	0.163337	3.19502	0.00286954	0.0062479	0.00102903
chr11_125325338_125329027	0.0386828	0.917219	0.36501	0.437875	0.0927237
chr11_125363657_125366192	-0.271467	-7.35208	1.0087e-08	6.72172e-08	1.07412e-08
chr11_125367859_125368455	-0.211388	-1.71597	0.0945893	0.137577	0.0279353
chr11_125373342_125377797	0.023162	0.703067	0.486446	0.556851	0.118775
chr11_125378563_125387880	0.190391	6.12354	4.3902e-07	2.17204e-06	6.50202e-08
chr11_125437251_125439027	-0.0353658	-0.828502	0.412736	0.485448	0.10313
chr11_125439736_125442638	-0.153563	-5.663	1.83689e-06	8.02589e-06	3.8853e-07
chr11_125458355_125459963	1.03968	12.3194	1.30125e-14	2.34123e-13	1.07412e-08
chr11_125460043_125461638	0.523462	8.93987	9.45193e-11	8.87116e-10	1.07412e-08
chr11_125463166_125469927	-0.0799319	-2.66273	0.0114335	0.0214634	0.00390487
chr11_125491169_125492735	-0.0164108	-0.198443	0.843792	0.874728	0.188164
chr11_125492987_125495441	0.0478612	1.37503	0.177451	0.23664	0.0490377
chr11_125496021_125497985	0.0883296	2.33597	0.0250606	0.0430178	0.00825708
chr11_125711756_125713142	0.075028	1.47535	0.148636	0.203108	0.0418565
chr11_125741924_125742520	-0.1524	-1.91863	0.0628264	0.096328	0.0192762
chr11_125755009_125757293	-0.000832727	-0.0232244	0.981597	0.98574	0.212172
chr11_125758174_125761236	0.0143287	0.471938	0.639762	0.699028	0.149927
chr11_125765793_125767613	0.475546	7.58602	4.98284e-09	3.50381e-08	1.07412e-08
chr11_125770802_125772798	-0.129827	-4.45937	7.47399e-05	0.000233786	2.81634e-05
chr11_125773266_125775923	-0.360544	-9.09976	6.004e-11	5.82721e-10	1.07412e-08
chr11_125799306_125800828	-0.164549	-3.59826	0.000938415	0.00228899	0.000352026
chr11_125852312_125854247	-0.0908287	-1.23594	0.224324	0.289317	0.0603925
chr11_125930403_125932611	-0.105689	-2.07983	0.0445741	0.0713265	0.014083
chr11_125932973_125933751	-0.269212	-4.33016	0.000110289	0.000332248	4.24468e-05
chr11_126018702_126021040	-0.0996838	-1.72516	0.0929028	0.135466	0.0274915
chr11_126040840_126043461	-0.0698421	-2.36312	0.0235269	0.0406839	0.00778
chr11_126078296_126081239	-0.0927471	-2.91877	0.00596756	0.0120311	0.00208672
chr11_126082033_126091564	-0.0370641	-1.27695	0.209631	0.273128	0.0568991
chr11_126135495_126138259	-0.0667112	-2.06653	0.045881	0.0731592	0.0144641
chr11_126139227_126142866	-0.0703827	-2.34458	0.0245649	0.0422716	0.00810409
chr11_126145062_126146257	-0.352333	-3.96084	0.000329856	0.000892225	0.000128987
chr11_126147664_126152920	-0.239036	-6.94792	3.45098e-08	2.09222e-07	1.07412e-08
chr11_126153371_126157273	0.0313477	1.13782	0.262561	0.331103	0.0694429
chr11_126162334_126165034	0.534264	12.9784	2.71784e-15	5.57125e-14	1.07412e-08
chr11_126172482_126173739	-0.225903	-4.32347	0.000112524	0.000338327	4.34519e-05
chr11_126174199_126178851	-0.0644167	-2.59741	0.0134317	0.0247663	0.00456294
chr11_126178843_126191063	0.0812646	2.5823	0.0139376	0.0255857	0.00472601
chr11_126198593_126199934	1.02971	13.5993	6.51309e-16	1.51782e-14	1.07412e-08
chr11_126204422_126213231	0.879629	17.1245	4.23597e-19	2.23473e-17	1.07412e-08
chr11_126213448_126225428	0.0209607	0.838816	0.406997	0.479821	0.101895
chr11_126225887_126240794	-0.0292558	-1.22531	0.228254	0.293673	0.0613332
chr11_126245273_126246735	0.367248	5.26465	6.32688e-06	2.48044e-05	1.58095e-06
chr11_126249815_126252261	-0.0940787	-2.57289	0.0142617	0.026114	0.00483081
chr11_126252332_126258346	-0.0908783	-2.90409	0.00619896	0.0124433	0.0021647
chr11_126259857_126263899	-0.0654509	-2.92759	0.0058324	0.0117879	0.00204116
chr11_126285279_126288089	-0.106098	-2.9043	0.00619565	0.0124375	0.00216359
chr11_126288109_126293808	-0.0221808	-0.814147	0.420806	0.493377	0.104865
chr11_126310668_126311374	0.0134265	0.245393	0.807518	0.844336	0.181573
chr11_126325985_126328685	-0.168112	-3.11286	0.0035787	0.00761461	0.00127242
chr11_126329199_126330601	-0.203129	-2.65586	0.0116299	0.0217978	0.00397123
chr11_126333050_126341094	-0.145278	-4.71998	3.38538e-05	0.000113994	1.17735e-05
chr11_126344226_126351071	-0.103248	-2.26324	0.029621	0.0498087	0.0096486
chr11_126356865_126358609	-0.0601721	-1.13186	0.265025	0.333694	0.0700053
chr11_126368954_126369656	0.000261159	0.00336265	0.997335	0.997897	0.2148
chr11_126455296_126456979	0.120038	2.32466	0.0257254	0.044016	0.0084607
chr11_126868227_126873199	-0.0659172	-0.782673	0.438835	0.510975	0.108716
chr11_127344013_127346805	0.138636	2.45514	0.0189407	0.0335993	0.00633948
chr11_127489822_127491484	0.664386	8.66093	2.10214e-10	1.86495e-09	1.07412e-08
chr11_127894979_127898414	0.423488	8.42854	4.12113e-10	3.47612e-09	1.07412e-08
chr11_127904976_127907691	0.109652	1.26537	0.213704	0.277575	0.0578575
chr11_127907623_127912099	0.189411	6.29266	2.59837e-07	1.34066e-06	3.8795e-08
chr11_127915406_127917354	0.387108	8.94325	9.36141e-11	8.7942e-10	1.07412e-08
chr11_127918979_127926018	0.538854	15.7154	6.86496e-18	2.52837e-16	1.07412e-08
chr11_127965176_127966402	0.248442	5.10467	1.03783e-05	3.89407e-05	2.82256e-06
chr11_128033449_128036645	-0.0478091	-1.32327	0.193921	0.255446	0.0530833
chr11_128063029_128066778	-0.00259366	-0.0855145	0.932317	0.946515	0.203696
chr11_128088641_128090884	0.252691	5.67262	1.78273e-06	7.80909e-06	3.81054e-07
chr11_128097532_128100055	0.033806	0.749624	0.458255	0.529662	0.112813
chr11_128105283_128107180	0.242627	4.7455	3.13136e-05	0.000106114	1.06792e-05
chr11_128107186_128110778	0.149992	4.00624	0.000288719	0.000791378	0.000112975
chr11_128114696_128115344	0.156372	2.23464	0.0316091	0.0527518	0.0102538
chr11_128117161_128118051	-0.119347	-2.03665	0.0489397	0.0774461	0.0153542
chr11_128124294_128125588	0.154751	2.73593	0.00952232	0.0182386	0.003274
chr11_128131506_128133782	-0.120192	-2.96654	0.00526932	0.0107695	0.00185256
chr11_128139511_128144506	-0.118969	-3.22778	0.00262576	0.0057731	0.000944944
chr11_128160145_128165219	0.208802	3.98698	0.000305524	0.000832716	0.000119631
chr11_128176263_128179328	-0.0354072	-0.539376	0.592881	0.65634	0.14059
chr11_128185418_128187570	0.428985	8.34871	5.20094e-10	4.31042e-09	1.07412e-08
chr11_128187597_128190220	0.611468	14.0103	2.59166e-16	6.52998e-15	1.07412e-08
chr11_128204172_128205662	-0.00355552	-0.0534013	0.957701	0.966594	0.208034
chr11_128211504_128213826	0.290807	4.07962	0.000232584	0.000652036	9.129e-05
chr11_128230980_128232324	0.0290771	0.469985	0.641143	0.700258	0.150196
chr11_128243047_128245025	0.77363	14.2746	1.44677e-16	3.84757e-15	1.07412e-08
chr11_128267524_128270493	0.0273859	0.706976	0.484042	0.554479	0.118256
chr11_128271893_128282131	-0.0456631	-1.43849	0.158759	0.215016	0.0444004
chr11_128286788_128288626	0.2153	3.65753	0.00079288	0.00196621	0.000301129
chr11_128293108_128295210	-0.0464341	-0.659955	0.513399	0.582667	0.124431
chr11_128333071_128339950	0.155708	2.41367	0.0208963	0.0366619	0.00696098
chr11_128347126_128355062	0.207019	6.41799	1.76284e-07	9.37937e-07	2.97682e-08
chr11_128357196_128369920	0.397804	11.3438	1.4576e-13	2.18562e-12	1.07412e-08
chr11_128369911_128375667	0.152856	4.11755	0.0002079	0.00058947	8.2034e-05
chr11_128375689_128379161	0.0149034	0.343213	0.733394	0.781304	0.167877
chr11_128379480_128381291	0.197927	2.58429	0.0138701	0.0254729	0.00470344
chr11_128386592_128391863	0.026483	0.735179	0.466898	0.53796	0.114633
chr11_128392564_128395058	0.16801	5.43227	3.76194e-06	1.54403e-05	7.85144e-07
chr11_128395885_128398641	0.167536	4.39704	9.02e-05	0.000276907	3.42603e-05
chr11_128411297_128412541	0.00517115	0.0652474	0.948331	0.959208	0.206441
chr11_128413699_128417119	0.0340708	0.878093	0.385599	0.458444	0.0972185
chr11_128417768_128424998	-0.0846568	-3.25207	0.00245794	0.00543992	0.000886617
chr11_128432387_128439159	-0.0931688	-3.92828	0.000362806	0.000972506	0.000142338
chr11_128443765_128448009	0.215172	7.60537	4.70158e-09	3.31981e-08	1.07412e-08
chr11_128449195_128454295	0.156521	5.69839	1.6455e-06	7.25975e-06	3.50101e-07
chr11_128480676_128483028	0.027124	0.523864	0.603519	0.666072	0.142719
chr11_128488732_128493693	0.528724	7.94257	1.71891e-09	1.30911e-08	1.07412e-08
chr11_128493536_128496818	0.097588	3.17039	0.0030667	0.00663178	0.00109646
chr11_128500380_128501391	0.0143896	0.282704	0.77899	0.820315	0.176363
chr11_128514131_128517473	-0.188188	-4.28937	0.00012463	0.000370809	4.83442e-05
chr11_128521871_128524919	-0.196733	-4.78859	2.74456e-05	9.41323e-05	8.91719e-06
chr11_128526692_128542666	-0.034424	-1.16141	0.252967	0.320802	0.0672112
chr11_128548894_128552152	0.158114	3.27112	0.00233353	0.00519362	0.000844026
chr11_128552241_128563058	-0.086509	-3.14367	0.00329521	0.00707569	0.00117566
chr11_128565437_128618597	-0.0680582	-1.68472	0.10052	0.145053	0.0295134
chr11_128618567_128629974	0.00762526	0.332809	0.74117	0.787991	0.169333
chr11_128639932_128643992	-0.217044	-4.11822	0.00020749	0.000588424	8.18622e-05
chr11_128652476_128655656	-0.274771	-4.96973	1.5735e-05	5.68919e-05	4.80291e-06
chr11_128668988_128675345	-0.085126	-3.18436	0.00295332	0.00640954	0.001057
chr11_128675931_128676890	0.234654	2.7238	0.00981706	0.0187418	0.00337189
chr11_128694950_128701242	0.122042	2.74901	0.00921379	0.0177181	0.00317245
chr11_128702870_128708394	-0.066172	-2.31108	0.0265444	0.0452367	0.00871158
chr11_128710774_128712144	0.0995834	2.09647	0.0429857	0.0690622	0.0136134
chr11_128713102_128714488	0.102943	1.91493	0.0633119	0.0969716	0.0194113
chr11_128714801_128716071	-0.224818	-4.59469	4.95949e-05	0.000161146	1.8042e-05
chr11_128752800_128760923	-0.182115	-7.80753	2.56825e-09	1.89917e-08	1.07412e-08
chr11_128760886_128794301	-0.0839784	-2.78462	0.00842017	0.016359	0.00290977
chr11_128796790_128800311	0.0673733	2.05657	0.0468817	0.0745391	0.0147504
chr11_128800834_128802538	-0.115918	-1.98802	0.0542994	0.0848273	0.0168828
chr11_128809546_128812642	-0.318867	-8.84816	1.22797e-10	1.13065e-09	1.07412e-08
chr11_128816022_128819950	-0.114874	-4.33951	0.000107235	0.000324026	4.11783e-05
chr11_128821930_128826757	-0.101679	-2.9388	0.0056649	0.0114881	0.00198557
chr11_128834685_128836252	0.433874	10.4803	1.36838e-12	1.72677e-11	1.07412e-08
chr11_129012776_129014311	0.180565	3.82764	0.000486205	0.00126546	0.000188816
chr11_129059205_129060610	-0.0379117	-0.909352	0.369091	0.44193	0.0936077
chr11_129118089_129119924	0.118269	2.59492	0.013514	0.0248942	0.0045883
chr11_129133140_129134935	0.223982	5.34497	4.9324e-06	1.9747e-05	1.09224e-06
chr11_129136917_129138602	-0.0777058	-2.13987	0.039074	0.0635133	0.0124679
chr11_129142764_129145736	0.0127693	0.318073	0.752231	0.797467	0.171397
chr11_129146208_129148569	0.0348118	0.678566	0.501665	0.571503	0.121984
chr11_129149724_129152795	0.0669498	1.82059	0.0768212	0.114854	0.0231521
chr11_129153086_129157560	-0.0355349	-1.17129	0.249021	0.316544	0.0662881
chr11_129183210_129192204	-0.227821	-8.35269	5.14091e-10	4.26453e-09	1.07412e-08
chr11_129192161_129198153	-0.16085	-4.51235	6.36719e-05	0.000202178	2.36309e-05
chr11_129239742_129247882	-0.0541612	-1.66925	0.103568	0.148895	0.0303267
chr11_129563911_129569222	-0.140166	-6.0658	5.25227e-07	2.56182e-06	7.29272e-08
chr11_129620009_129620928	-0.100304	-1.5748	0.123876	0.173634	0.0355744
chr11_129658834_129661778	0.232362	6.0356	5.76861e-07	2.78923e-06	7.29272e-08
chr11_129663256_129664625	0.0224133	0.395955	0.694428	0.747476	0.160506
chr11_129676641_129677670	0.140337	1.95191	0.0586024	0.090653	0.018096
chr11_129683036_129690003	-0.0554599	-2.42613	0.0202903	0.035705	0.00676761
chr11_129693333_129699914	-0.121011	-5.11029	1.01996e-05	3.83284e-05	2.7488e-06
chr11_129700403_129701778	-0.00137582	-0.0201248	0.984053	0.987548	0.21256
chr11_129702875_129707066	-0.00168232	-0.0565822	0.955185	0.964526	0.207587
chr11_129710022_129710708	-0.0136025	-0.213976	0.831749	0.864626	0.185978
chr11_129716325_129717206	0.0166123	0.23311	0.81697	0.852224	0.183285
chr11_129718387_129719062	-0.169481	-1.89865	0.0654863	0.0998711	0.0200153
chr11_129722499_129725700	-0.065061	-0.729129	0.470546	0.541515	0.115412
chr11_129736565_129737701	-0.22101	-3.88059	0.000416917	0.0011022	0.000162663
chr11_129756353_129757231	0.858332	9.64203	1.31997e-11	1.41869e-10	1.07412e-08
chr11_129763328_129764941	-0.0894664	-2.13081	0.0398635	0.0646412	0.0127015
chr11_129765682_129767353	-0.36426	-10.0014	4.94005e-12	5.69944e-11	1.07412e-08
chr11_129780485_129782513	-0.0592749	-1.58938	0.120544	0.169617	0.0347192
chr11_129790543_129792743	0.0338928	0.932192	0.357323	0.429919	0.0909852
chr11_129796643_129802481	-0.105147	-3.0564	0.00415908	0.00871258	0.00147204
chr11_129815776_129823158	-0.136537	-3.65872	0.000790196	0.00196007	0.000300042
chr11_129829355_129831395	0.118717	2.73523	0.00953926	0.0182667	0.00327943
chr11_129831571_129847372	-0.111446	-5.55534	2.56692e-06	1.08995e-05	5.14981e-07
chr11_129862410_129863573	-0.0438979	-0.679987	0.500775	0.570661	0.121799
chr11_129867527_129871667	-0.0317895	-1.18759	0.242617	0.309467	0.0647538
chr11_129873505_129876764	-0.0955308	-2.55321	0.0149615	0.0272438	0.00505643
chr11_129879329_129880855	-0.218535	-4.33566	0.000108482	0.000327395	4.16713e-05
chr11_129883070_129886005	-0.120116	-3.26191	0.00239286	0.00531153	0.000864494
chr11_129898758_129899866	-0.107772	-1.93496	0.0607219	0.0934888	0.0186846
chr11_129903420_129909862	-0.176682	-4.8418	2.33152e-05	8.12216e-05	7.54501e-06
chr11_129910490_129922843	-0.197645	-4.26633	0.000133524	0.000394758	5.18035e-05
chr11_129923427_129928363	-0.0813762	-2.10641	0.0420603	0.067768	0.0133466
chr11_129932798_129936086	-0.207913	-6.29596	2.57194e-07	1.32841e-06	3.8795e-08
chr11_129936116_129939200	-0.259964	-6.89725	4.03006e-08	2.41226e-07	1.07412e-08
chr11_129941002_129961867	-0.0796253	-2.66507	0.0113671	0.0213532	0.00388316
chr11_129962321_129982273	-0.154875	-4.54625	5.74543e-05	0.000184243	2.09663e-05
chr11_129982827_129986676	-0.254571	-5.77184	1.30954e-06	5.90131e-06	2.55434e-07
chr11_129986609_129998031	-0.249606	-6.103	4.67932e-07	2.30145e-06	6.50202e-08
chr11_129999618_130002387	-0.358445	-7.09131	2.2271e-08	1.39616e-07	1.07412e-08
chr11_130006524_130022196	-0.378708	-12.034	2.60579e-14	4.42283e-13	1.07412e-08
chr11_130022813_130043400	-0.127564	-3.82485	0.000490145	0.00127461	0.000190288
chr11_130045927_130053820	-0.157664	-3.63774	0.000838862	0.00206958	0.000317619
chr11_130058620_130063366	-0.36276	-13.3898	1.04942e-15	2.33582e-14	1.07412e-08
chr11_130070221_130074256	-0.181127	-7.05062	2.52141e-08	1.56438e-07	1.07412e-08
chr11_130081032_130082150	-0.303463	-3.25952	0.00240853	0.00534317	0.000869874
chr11_130082627_130083878	-0.229796	-4.69579	3.64498e-05	0.000121897	1.28402e-05
chr11_130102321_130105012	0.0735467	1.79294	0.081219	0.120524	0.0243442
chr11_130112342_130117222	0.829752	16.1839	2.66394e-18	1.10029e-16	1.07412e-08
chr11_130130209_130132860	0.204288	4.86112	2.19726e-05	7.6967e-05	7.10255e-06
chr11_130132804_130136140	0.0621307	1.03811	0.306004	0.376975	0.0794276
chr11_130138628_130140642	0.0553974	1.14408	0.259989	0.328377	0.06885
chr11_130148522_130150621	0.113494	2.69922	0.0104404	0.0198061	0.0035794
chr11_130152962_130154713	-0.16871	-3.29954	0.00215898	0.00484406	0.000782455
chr11_130168740_130175411	0.113213	3.71433	0.000673999	0.00169844	0.000257876
chr11_130177353_130183825	0.0600898	1.88173	0.0678131	0.102961	0.0206602
chr11_130184956_130186050	-0.285838	-4.4891	6.8315e-05	0.000215559	2.55329e-05
chr11_130192232_130193613	-0.121054	-2.14669	0.0384887	0.0626803	0.0122961
chr11_130201253_130202118	-0.160932	-2.35719	0.0238548	0.0411807	0.00788112
chr11_130203440_130204575	-0.394874	-4.80694	2.59452e-05	8.94373e-05	8.42724e-06
chr11_130267460_130274575	0.0516753	1.61722	0.114386	0.162176	0.0331371
chr11_130283134_130285761	0.0107179	0.165729	0.869279	0.895778	0.192722
chr11_130289554_130292123	0.177833	5.03831	1.27373e-05	4.69407e-05	3.58244e-06
chr11_130295579_130298311	-0.113488	-2.4851	0.0176328	0.0315326	0.00592008
chr11_130298425_130300682	-0.105843	-1.72308	0.0932821	0.135944	0.0275922
chr11_130308450_130309914	-0.0727845	-0.942155	0.352267	0.4248	0.0898669
chr11_130316276_130323317	-0.0860339	-1.54759	0.130293	0.181296	0.0372081
chr11_130334128_130335713	-0.102136	-1.34887	0.185633	0.24604	0.0510614
chr11_130396926_130398352	-0.0277662	-0.412639	0.682269	0.7367	0.158154
chr11_130419294_130423159	-0.044389	-1.65422	0.106602	0.152659	0.0311225
chr11_130469481_130473883	-0.30411	-10.7841	6.15425e-13	8.24807e-12	1.07412e-08
chr11_130480212_130488440	-0.158976	-3.52196	0.00116405	0.00277873	0.000432023
chr11_130499993_130501865	-0.0181213	-0.278095	0.782498	0.823292	0.177009
chr11_130502758_130507420	-0.183249	-6.16406	3.87145e-07	1.93724e-06	5.68552e-08
chr11_130512398_130518166	-0.246294	-8.53667	3.01039e-10	2.59472e-09	1.07412e-08
chr11_130727073_130728514	0.169901	3.7108	0.000680845	0.00171379	0.000260289
chr11_130761008_130761962	0.769182	9.5145	1.8785e-11	1.97307e-10	1.07412e-08
chr11_130778057_130780681	0.143114	2.20662	0.0336713	0.0558067	0.0108809
chr11_130781343_130785983	-0.04773	-1.84542	0.0730471	0.10992	0.0221172
chr11_130786634_130787261	-0.0625898	-1.08611	0.284503	0.354498	0.0745317
chr11_130794246_130795221	0.260922	4.05987	0.000246546	0.000687041	9.68167e-05
chr11_131055597_131057618	0.370257	6.44963	1.59853e-07	8.57339e-07	2.97682e-08
chr11_131244651_131247303	0.33858	3.50489	0.00122124	0.00290172	0.000452477
chr11_131271112_131275605	-0.101612	-3.07252	0.00398487	0.00838786	0.0014136
chr11_131276036_131280477	-0.0178254	-0.571929	0.570853	0.636192	0.13617
chr11_131299628_131301369	-0.0201457	-0.255903	0.799453	0.837546	0.180101
chr11_131528475_131529820	-0.059998	-0.732796	0.468332	0.539372	0.114943
chr11_131534759_131539576	-0.0056784	-0.142048	0.887818	0.910673	0.195945
chr11_131550263_131550675	-0.332151	-1.9202	0.0626214	0.0960473	0.0192172
chr11_131561817_131562897	0.190738	1.65483	0.106478	0.152512	0.0310914
chr11_131563131_131565089	0.808783	14.2222	1.62308e-16	4.27938e-15	1.07412e-08
chr11_131638420_131641051	0.770151	9.76606	9.38452e-12	1.03308e-10	1.07412e-08
chr11_131678725_131681857	-0.0859466	-1.09518	0.280565	0.350256	0.0736079
chr11_131682919_131686160	-0.0404098	-0.53632	0.59497	0.658275	0.141013
chr11_131691359_131698464	-0.0524735	-0.975961	0.335466	0.407503	0.0860865
chr11_131701148_131704222	-0.151984	-2.68905	0.0107088	0.0202522	0.00366735
chr11_131709179_131712870	0.0251928	0.628208	0.533754	0.601692	0.128606
chr11_131723269_131725012	-0.0814463	-1.07819	0.287976	0.358154	0.0753275
chr11_131738055_131739125	0.0125013	0.163346	0.871141	0.897257	0.193041
chr11_131769266_131771005	-0.0617125	-1.04212	0.304163	0.375074	0.0790149
chr11_131778382_131780531	-0.0295734	-0.319196	0.751385	0.796741	0.171241
chr11_131780589_131783061	-0.0454329	-0.925808	0.360587	0.433264	0.0917163
chr11_131798557_131799544	0.150482	2.1576	0.0375685	0.0613938	0.0120297
chr11_131875914_131878485	-0.206498	-4.14905	0.000189366	0.000541909	7.45099e-05
chr11_131894356_131896513	0.663399	11.1766	2.23169e-13	3.24274e-12	1.07412e-08
chr11_131900057_131901672	-0.142157	-2.49912	0.0170497	0.0306037	0.00573285
chr11_131906405_131923282	-0.165643	-4.94648	1.69027e-05	6.06902e-05	5.29374e-06
chr11_131923532_131939695	-0.134354	-3.44371	0.00144923	0.0033864	0.000532699
chr11_131941321_131944017	-0.0736896	-1.98949	0.05413	0.0845883	0.0168327
chr11_131946568_131949572	-0.258598	-6.43441	1.67553e-07	8.94793e-07	2.97682e-08
chr11_131957778_131959388	-0.238445	-5.44536	3.6122e-06	1.4879e-05	7.64529e-07
chr11_131962928_131966519	-0.106584	-2.07365	0.0451774	0.0721761	0.01426
chr11_131968455_131972167	-0.218066	-6.36691	2.06465e-07	1.08434e-06	2.97682e-08
chr11_131979501_131980546	-0.198607	-3.05478	0.00417692	0.0087464	0.00147814
chr11_131995164_131997964	-0.157766	-3.63992	0.000833678	0.00205755	0.000315678
chr11_132409383_132412543	-0.13265	-3.29516	0.002185	0.00489596	0.000791812
chr11_132425308_132428095	-0.247621	-5.53316	2.75004e-06	1.16102e-05	5.59641e-07
chr11_132934334_132935142	-0.146694	-1.9343	0.0608055	0.0936022	0.0187085
chr11_132952417_132954167	-0.194875	-3.93812	0.00035252	0.000947199	0.000137942
chr11_132987197_132988436	1.34012	13.6985	5.20474e-16	1.23341e-14	1.07412e-08
chr11_132995413_132996152	-0.767793	-3.71561	0.000671524	0.00169288	0.000257028
chr11_133049422_133050703	-0.241136	-3.87498	0.000423785	0.00111846	0.000165158
chr11_133060408_133065176	-0.0109252	-0.28732	0.775482	0.81728	0.175704
chr11_133075491_133076874	-0.113807	-1.92397	0.0621317	0.0953994	0.0190832
chr11_133088552_133096167	-0.110845	-3.35239	0.00186694	0.0042525	0.000678823
chr11_133097634_133098750	-0.184916	-2.87729	0.0066435	0.0132353	0.0023153
chr11_133104342_133108367	-0.145607	-3.8556	0.000448338	0.00117613	0.000174339
chr11_133797334_133799697	-0.137497	-1.81277	0.078044	0.116444	0.0234865
chr11_133815426_133818655	0.149078	1.55547	0.128407	0.179076	0.0367352
chr11_133823667_133829001	-0.254343	-5.23063	7.02991e-06	2.73145e-05	1.77421e-06
chr11_133901496_133908595	-0.078864	-1.83581	0.0744897	0.11183	0.0225162
chr11_133920143_133921186	-0.0781855	-1.45534	0.154066	0.209439	0.0432077
chr11_133930222_133931493	-0.101108	-1.25033	0.219083	0.283556	0.0591511
chr11_133938247_133941189	-0.212053	-2.71311	0.0100839	0.0191947	0.00345997
chr11_133994324_133997270	0.148669	2.6098	0.0130296	0.0241134	0.00443293
chr11_134081546_134082509	-0.0998908	-1.56112	0.12707	0.177448	0.0363871
chr11_134090750_134093555	0.0369962	1.40176	0.169378	0.227361	0.0470463
chr11_134095369_134104747	-0.128574	-4.48739	6.86692e-05	0.000216569	2.56354e-05
chr11_134118584_134122992	-0.118454	-4.10728	0.000214319	0.000605657	8.44028e-05
chr11_134123918_134127322	-0.0763999	-2.46776	0.0183795	0.0327065	0.00615862
chr11_134127278_134133018	-0.278528	-7.34355	1.03509e-08	6.88469e-08	1.07412e-08
chr11_134134367_134140898	-0.138644	-4.77045	2.90123e-05	9.90303e-05	9.62549e-06
chr11_134144538_134149052	-0.0141736	-0.407413	0.686069	0.740035	0.158882
chr11_134200127_134201698	-0.286525	-5.80947	1.16494e-06	5.30017e-06	2.41007e-07
chr11_134201824_134205160	-0.127427	-3.69949	0.000703284	0.00176472	0.000268428
chr11_134255103_134259669	-0.0463774	-0.419866	0.677028	0.73221	0.157172
chr11_134279077_134281851	-0.174503	-2.445	0.0194028	0.0343117	0.00648353
chr11_134282235_134286279	-0.136194	-1.94019	0.0600612	0.0926084	0.0185023
chr11_134405227_134407246	-0.143702	-1.57198	0.124527	0.174404	0.0357387
chr11_134450993_134459290	-0.220613	-5.94531	7.63687e-07	3.60272e-06	9.82609e-08
chr11_134460413_134461614	-0.0102164	-0.254446	0.80057	0.838524	0.180312
chr11_134506278_134514073	1.43562	15.1075	2.42076e-17	7.77381e-16	1.07412e-08
chr11_134516869_134517797	0.943443	6.30049	2.53611e-07	1.31134e-06	3.8795e-08
chr11_134670785_134673171	-0.0542074	-0.68058	0.500404	0.570283	0.121717
chr11_134697049_134698005	-1.0205	-4.3591	0.000101108	0.000307214	3.87345e-05
chr12_60019_62322	-0.256279	-6.19681	3.49746e-07	1.76425e-06	5.68552e-08
chr12_64710_66908	-0.178819	-2.24824	0.030649	0.0513245	0.00995984
chr12_69727_71022	0.00688108	0.096811	0.923403	0.939288	0.202131
chr12_73211_74172	-0.0371774	-0.884159	0.38236	0.45525	0.0965193
chr12_74897_85760	-0.0997422	-4.02374	0.000274244	0.00075542	0.000107431
chr12_85975_87132	-0.161642	-1.40876	0.167313	0.224984	0.0465365
chr12_89716_90377	-0.208235	-2.36909	0.0232016	0.0401843	0.00767916
chr12_91505_93575	-0.244895	-3.38091	0.00172547	0.00396139	0.000629346
chr12_145777_146976	0.2199	5.43676	3.70991e-06	1.52428e-05	7.70654e-07
chr12_153418_159671	-0.140143	-5.52257	2.84205e-06	1.19644e-05	5.90239e-07
chr12_159860_164699	-0.24073	-2.30943	0.0266454	0.0453863	0.00874241
chr12_164866_167506	-0.174771	-1.52273	0.136389	0.188556	0.0387549
chr12_174129_176336	-0.0760675	-1.75043	0.0883923	0.129747	0.0262845
chr12_182267_190199	-0.115684	-3.7793	0.000559119	0.00143541	0.000215916
chr12_200176_201610	-0.277794	-3.84832	0.000457905	0.00119868	0.000177943
chr12_201788_203794	-0.038327	-0.880177	0.384485	0.457304	0.0969684
chr12_213032_216280	0.0987788	2.70619	0.0102599	0.0194954	0.00351855
chr12_216712_223957	-0.0837295	-2.5153	0.0163988	0.0295601	0.00552214
chr12_235533_239696	-0.154384	-2.46024	0.018712	0.0332372	0.00626576
chr12_241976_245467	-0.108749	-1.08985	0.282874	0.352771	0.0741545
chr12_246320_250581	-0.122207	-2.1334	0.0396363	0.0643122	0.0126339
chr12_252501_254366	-0.10142	-2.06413	0.04612	0.0734877	0.0145328
chr12_261326_263385	0.0747838	1.51325	0.138773	0.191365	0.0393549
chr12_267245_270947	-0.0617016	-1.5951	0.119257	0.168067	0.0343914
chr12_274868_299970	-0.079582	-2.77262	0.0086803	0.0168006	0.00299534
chr12_306597_312076	0.373819	7.22584	1.47899e-08	9.56821e-08	1.07412e-08
chr12_312132_314790	0.206731	5.08526	1.10195e-05	4.11372e-05	3.06323e-06
chr12_315076_326719	-0.148503	-6.27436	2.74999e-07	1.41183e-06	3.8795e-08
chr12_328742_330080	0.0240112	0.467912	0.642611	0.701527	0.150472
chr12_342181_343207	0.0170912	0.324961	0.747054	0.793086	0.170443
chr12_381498_383704	0.168644	4.07033	0.000239059	0.000668174	9.3765e-05
chr12_392661_394087	0.318661	4.86859	2.14745e-05	7.53849e-05	6.91127e-06
chr12_397128_398331	0.927148	13.6329	6.03602e-16	1.41418e-14	1.07412e-08
chr12_401522_404588	0.337825	9.93241	5.95749e-12	6.77082e-11	1.07412e-08
chr12_423300_424529	1.88987	19.0232	1.30335e-20	1.16475e-18	1.07412e-08
chr12_427742_428968	0.672474	11.421	1.19859e-13	1.8191e-12	1.07412e-08
chr12_455744_456943	0.324263	6.09582	4.78473e-07	2.34953e-06	6.50202e-08
chr12_494568_497229	0.120935	2.73366	0.00957681	0.0183312	0.00329227
chr12_498977_500324	0.0179813	0.389491	0.699161	0.751631	0.161411
chr12_508890_510567	-0.000198511	-0.00442617	0.996492	0.997221	0.214654
chr12_511210_512857	-0.03833	-1.02018	0.314314	0.3858	0.0813492
chr12_514023_517819	-0.0719413	-2.61767	0.0127799	0.0237026	0.00435121
chr12_561204_562274	-0.00366317	-0.0624072	0.950577	0.960932	0.206813
chr12_566744_569446	-0.133752	-2.64226	0.0120281	0.0224574	0.00410271
chr12_569544_573421	-0.179314	-3.08458	0.00385913	0.00814719	0.00136943
chr12_633720_637649	0.0227072	0.612617	0.543903	0.611123	0.130672
chr12_639281_640234	0.105784	1.31286	0.197371	0.259269	0.0539079
chr12_646782_650552	0.00273581	0.095329	0.924572	0.940284	0.202345
chr12_653039_656706	-0.12257	-4.34079	0.000106824	0.000322957	4.10283e-05
chr12_659043_665279	-0.0241441	-0.881583	0.383733	0.456603	0.0968152
chr12_667141_690622	-0.143905	-6.63689	8.96873e-08	5.04534e-07	2.09676e-08
chr12_694435_696496	-0.274921	-3.41492	0.00157017	0.00364127	0.000575049
chr12_699184_704800	-0.200601	-8.40392	4.42739e-10	3.71706e-09	1.07412e-08
chr12_706067_708296	-0.222612	-7.12716	1.9967e-08	1.26157e-07	1.07412e-08
chr12_711026_751806	-0.185338	-5.02456	1.32893e-05	4.8766e-05	3.82432e-06
chr12_752414_758078	0.00634803	0.268479	0.789832	0.829464	0.178349
chr12_759178_761996	-0.123775	-3.39456	0.00166146	0.00382874	0.000606662
chr12_762222_763416	-0.0986862	-2.08972	0.0436237	0.0699743	0.0138025
chr12_767331_768528	-0.032223	-0.372093	0.711961	0.762842	0.163856
chr12_770006_779189	0.356483	12.4367	9.80815e-15	1.8051e-13	1.07412e-08
chr12_780934_785169	0.164099	5.76539	1.33607e-06	6.00968e-06	2.55434e-07
chr12_786846_789335	0.598565	11.9921	2.88781e-14	4.86084e-13	1.07412e-08
chr12_793101_796344	-0.00527238	-0.185544	0.853823	0.883038	0.189962
chr12_802835_804594	-0.206155	-4.30766	0.000117987	0.000352957	4.56824e-05
chr12_805590_807555	-0.00314219	-0.0747808	0.940795	0.953326	0.205169
chr12_807688_810764	-0.135388	-3.88163	0.000415662	0.00109924	0.000162345
chr12_811328_813483	0.191254	4.43098	8.14293e-05	0.000252369	3.07547e-05
chr12_821064_822345	0.0419607	0.722086	0.474812	0.545662	0.11632
chr12_825990_830307	-0.264464	-6.69007	7.61407e-08	4.33698e-07	1.07412e-08
chr12_831836_837142	-0.0307859	-1.04189	0.304269	0.375189	0.0790395
chr12_852572_853626	0.259362	4.54803	5.71455e-05	0.000183367	2.0803e-05
chr12_858161_860391	-0.04977	-1.31022	0.198252	0.260273	0.0541247
chr12_860484_861336	-0.509671	-8.47492	3.60116e-10	3.06484e-09	1.07412e-08
chr12_864266_892844	-0.00649284	-0.203351	0.839983	0.871487	0.187463
chr12_893041_923607	0.0868066	2.49879	0.0170632	0.0306266	0.00573752
chr12_923538_926025	0.0134663	0.419534	0.677269	0.732419	0.157218
chr12_926858_935913	-0.0722909	-1.87143	0.0692645	0.104889	0.0210647
chr12_937332_939584	-0.0662258	-1.31811	0.195625	0.257353	0.0534954
chr12_944576_945801	0.245079	4.38799	9.26924e-05	0.000283868	3.52575e-05
chr12_946515_953883	-0.0389437	-1.23719	0.223867	0.28884	0.0602889
chr12_954325_964976	0.129823	4.22847	0.000149506	0.000436891	5.81704e-05
chr12_1006224_1008274	-0.282629	-5.6637	1.83289e-06	8.01153e-06	3.8853e-07
chr12_1011390_1025960	-0.0590643	-2.09339	0.0432761	0.0694777	0.0136994
chr12_1031547_1033751	0.0229069	0.616268	0.541518	0.608949	0.130196
chr12_1052639_1054582	0.0193313	0.410633	0.683727	0.738013	0.15844
chr12_1054806_1058387	0.0658125	2.62499	0.0125516	0.0233249	0.00427611
chr12_1060306_1062082	-0.147545	-3.66403	0.000778302	0.00193293	0.000295966
chr12_1062188_1064722	0.0564534	1.51473	0.138397	0.190935	0.0392638
chr12_1075375_1076833	0.0719404	1.64001	0.109538	0.156202	0.0318723
chr12_1085799_1087273	-0.149957	-2.87096	0.00675261	0.0134319	0.00235214
chr12_1090192_1092420	0.23078	4.04253	0.000259483	0.000719007	0.000101693
chr12_1096974_1099448	-0.118151	-3.53164	0.00113279	0.00271128	0.000421209
chr12_1101035_1108306	0.061182	2.51128	0.0165584	0.0298152	0.00557327
chr12_1115745_1117265	-0.108385	-1.33121	0.191321	0.252548	0.0524578
chr12_1122665_1124132	0.486256	7.68079	3.75027e-09	2.69756e-08	1.07412e-08
chr12_1154750_1160336	-0.0306883	-0.786491	0.436623	0.508885	0.108259
chr12_1175516_1176981	0.114138	1.95536	0.0581785	0.0900832	0.0179762
chr12_1178472_1180418	0.265031	5.60313	2.21262e-06	9.51314e-06	4.55564e-07
chr12_1183297_1187969	0.213724	6.56448	1.12121e-07	6.19869e-07	2.97682e-08
chr12_1189162_1191540	1.32257	18.1706	6.00086e-20	4.18674e-18	1.07412e-08
chr12_1199999_1202320	-0.090609	-2.18514	0.0353323	0.0581865	0.0113697
chr12_1208019_1213895	0.193678	8.75334	1.61135e-10	1.45696e-09	1.07412e-08
chr12_1215518_1219847	0.34039	10.1709	3.12482e-12	3.73139e-11	1.07412e-08
chr12_1269975_1271562	0.0458028	0.959104	0.343775	0.416026	0.0879492
chr12_1310542_1312166	0.141107	2.99226	0.00492587	0.0101375	0.00173351
chr12_1312046_1315404	0.178746	4.433	8.09338e-05	0.000250976	3.05801e-05
chr12_1326165_1327058	0.199652	2.27635	0.0287477	0.0485182	0.00938326
chr12_1334356_1337039	0.0339221	1.08602	0.284544	0.354537	0.0745402
chr12_1370557_1372402	-0.0571289	-1.26545	0.213676	0.277544	0.0578508
chr12_1386031_1394097	0.0934269	3.15162	0.00322557	0.00693863	0.00115139
chr12_1396128_1403823	-0.16987	-4.34191	0.000106467	0.000321964	4.08501e-05
chr12_1411561_1424675	-0.148463	-3.41219	0.00158211	0.00366605	0.000579012
chr12_1426359_1442328	0.169893	3.69815	0.000705989	0.00177076	0.000269332
chr12_1444597_1446464	-0.0540772	-1.18587	0.243286	0.310179	0.0649089
chr12_1446532_1448507	-0.21294	-4.44441	7.81941e-05	0.000243458	2.95427e-05
chr12_1448658_1449654	-0.392479	-4.47778	7.06954e-05	0.000222317	2.64128e-05
chr12_1453102_1454276	0.243401	4.67629	3.86834e-05	0.000128742	1.36611e-05
chr12_1456004_1460567	-0.264301	-8.38912	4.62254e-10	3.86547e-09	1.07412e-08
chr12_1477868_1479625	-0.029728	-0.616044	0.541663	0.609061	0.130221
chr12_1511012_1513077	0.167148	3.49028	0.00127235	0.0030103	0.000470901
chr12_1538461_1540265	0.0415875	0.825813	0.414241	0.486925	0.103453
chr12_1572301_1573631	0.0428983	0.692489	0.492984	0.563206	0.120165
chr12_1576137_1587478	-0.194795	-8.10578	1.06085e-09	8.3654e-09	1.07412e-08
chr12_1596422_1599922	-0.220409	-7.90613	1.91524e-09	1.44767e-08	1.07412e-08
chr12_1602726_1604575	0.119013	2.24223	0.03107	0.0519491	0.0100878
chr12_1607821_1616198	-0.12925	-4.94287	1.70912e-05	6.13012e-05	5.37659e-06
chr12_1636580_1639395	-0.0891357	-1.64437	0.10863	0.155119	0.0316441
chr12_1640281_1644888	-0.0197297	-0.639795	0.526275	0.594844	0.127101
chr12_1649937_1652991	-0.0571601	-1.59307	0.119713	0.168608	0.0345066
chr12_1653018_1657836	0.0588387	1.63512	0.110564	0.15746	0.0321389
chr12_1681996_1686862	-0.0739175	-2.85923	0.00695943	0.0137996	0.00242123
chr12_1692347_1693313	0.0647021	1.13831	0.262358	0.33088	0.0693943
chr12_1696572_1702991	-0.0287068	-1.21919	0.230543	0.296185	0.0618766
chr12_1704256_1706231	-0.197498	-5.18358	8.13175e-06	3.12029e-05	2.12044e-06
chr12_1709465_1722978	-0.115324	-3.48008	0.00130921	0.00308883	0.000483611
chr12_1723153_1730157	-0.142761	-3.25307	0.00245122	0.00542707	0.00088439
chr12_1730318_1733120	-0.12304	-3.68325	0.000736736	0.0018402	0.000281006
chr12_1735830_1748416	-0.169372	-6.87105	4.36698e-08	2.5956e-07	1.07412e-08
chr12_1749050_1751631	-0.0299606	-0.626136	0.535096	0.60287	0.128865
chr12_1752626_1757383	-0.214769	-7.26188	1.32572e-08	8.64811e-08	1.07412e-08
chr12_1758703_1760496	-0.0191301	-0.313635	0.755572	0.800329	0.172018
chr12_1764723_1770368	-0.101093	-3.00687	0.0047403	0.0097936	0.00167057
chr12_1772423_1780080	-0.129859	-4.5654	5.42105e-05	0.000174734	1.97179e-05
chr12_1798814_1799870	-0.233167	-5.04505	1.24752e-05	4.60779e-05	3.4715e-06
chr12_1801064_1818000	0.138475	5.7756	1.29433e-06	5.83764e-06	2.55434e-07
chr12_1818850_1822633	0.00981839	0.241525	0.810491	0.846876	0.182125
chr12_1824444_1826518	0.149803	2.97502	0.00515371	0.0105552	0.00181211
chr12_1827474_1832765	0.0254156	0.524916	0.602795	0.665395	0.142571
chr12_1832766_1837249	0.00946337	0.349586	0.728645	0.777287	0.167
chr12_1839871_1842018	-0.120487	-1.97024	0.0563826	0.0876525	0.0174723
chr12_1845261_1848141	-0.0946272	-2.97942	0.00509457	0.0104489	0.00179154
chr12_1848323_1851373	-0.045977	-0.966365	0.34018	0.412378	0.0871515
chr12_1869337_1871512	0.0994063	2.60514	0.0131797	0.0243558	0.00448108
chr12_1884218_1886350	-0.022469	-0.405374	0.687553	0.741369	0.159173
chr12_1887908_1889480	0.966232	16.6078	1.15181e-18	5.27121e-17	1.07412e-08
chr12_1897512_1900367	0.259107	4.01862	0.000278403	0.000765705	0.000109071
chr12_1901607_1902839	-0.1513	-2.45495	0.0189493	0.033613	0.00634234
chr12_1903607_1906004	-0.239653	-6.89632	4.04152e-08	2.4181e-07	1.07412e-08
chr12_1906154_1926882	-0.173442	-5.53523	2.73238e-06	1.15455e-05	5.59641e-07
chr12_1927694_1932113	-0.116423	-3.1467	0.00326849	0.00702257	0.00116617
chr12_1939100_1942125	-0.118152	-2.65819	0.0115629	0.0216819	0.00394842
chr12_1944135_1945197	-0.170547	-1.86694	0.0699055	0.105754	0.0212453
chr12_1946522_1954443	-0.203306	-7.46145	7.24926e-09	4.94951e-08	1.07412e-08
chr12_1954270_1956919	-0.252948	-4.26362	0.00013461	0.000397513	5.21919e-05
chr12_1960725_1961973	0.00604162	0.122055	0.903521	0.923157	0.198648
chr12_1982286_1984374	-0.231814	-4.00823	0.000287038	0.000787302	0.000112344
chr12_1989441_1990675	-0.192947	-2.78323	0.00845003	0.0164111	0.00291978
chr12_1991365_1993467	-0.122425	-2.31396	0.0263686	0.0449761	0.00865834
chr12_2016550_2018261	-0.142071	-3.08425	0.00386247	0.00815334	0.00137058
chr12_2019381_2030748	-0.00656518	-0.290541	0.773036	0.815171	0.175246
chr12_2031177_2035514	-0.192552	-6.83757	4.8392e-08	2.85358e-07	1.07412e-08
chr12_2035566_2043054	-0.227307	-7.30431	1.16568e-08	7.68084e-08	1.07412e-08
chr12_2048784_2049532	-0.125411	-1.76825	0.0853218	0.125824	0.0254595
chr12_2080836_2083643	0.0447193	1.21653	0.231542	0.297303	0.062118
chr12_2084925_2088393	0.152406	4.12247	0.000204896	0.000581795	8.08507e-05
chr12_2102353_2104208	0.240992	4.98644	1.49457e-05	5.42415e-05	4.42241e-06
chr12_2104200_2106003	0.21055	5.273	6.16518e-06	2.42147e-05	1.5405e-06
chr12_2109064_2112980	-0.0442104	-1.47866	0.147755	0.202047	0.0416294
chr12_2119981_2120763	0.0754178	1.20186	0.237107	0.303432	0.0634469
chr12_2143150_2145855	-0.0654113	-1.78522	0.082483	0.122156	0.0246874
chr12_2146896_2148409	-0.0292293	-0.479657	0.634315	0.694151	0.148861
chr12_2158067_2161744	-0.14799	-2.5608	0.0146877	0.0268075	0.00496973
chr12_2162123_2163162	-0.0625619	-0.921269	0.36292	0.435708	0.0922483
chr12_2163267_2166208	-0.158223	-2.38328	0.0224441	0.0390301	0.00744382
chr12_2172527_2175006	-0.162757	-2.89373	0.00636748	0.0127417	0.00222171
chr12_2202723_2204946	-0.0703786	-1.40795	0.16755	0.225268	0.0465975
chr12_2260750_2264513	-0.0485242	-1.486	0.145811	0.199744	0.0411383
chr12_2281988_2284329	0.00645453	0.178148	0.859585	0.887848	0.191004
chr12_2288212_2291480	0.124884	3.03816	0.00436479	0.0090957	0.00154133
chr12_2302672_2303719	-0.114242	-1.60205	0.117708	0.166189	0.0339918
chr12_2336708_2339440	0.0644377	1.67824	0.101787	0.146628	0.0298478
chr12_2346179_2347044	0.171879	1.95599	0.0581022	0.0899811	0.0179545
chr12_2356707_2357853	-0.106387	-1.30218	0.20096	0.263286	0.054773
chr12_2364967_2365254	-0.24772	-1.58254	0.122097	0.171489	0.0351181
chr12_2365856_2372046	-0.0470827	-1.66677	0.104063	0.149518	0.0304572
chr12_2391295_2409829	-0.120313	-4.81082	2.56382e-05	8.84945e-05	8.28755e-06
chr12_2411462_2416978	-0.0846078	-2.72526	0.0097812	0.0186802	0.0033601
chr12_2418877_2419633	0.0156658	0.264506	0.792868	0.832013	0.178903
chr12_2430268_2435338	-0.165248	-6.4856	1.43039e-07	7.75286e-07	2.97682e-08
chr12_2441602_2457362	-0.00330623	-0.112428	0.911096	0.929284	0.199972
chr12_2463484_2470298	0.155853	5.20596	7.58769e-06	2.92775e-05	1.95134e-06
chr12_2470802_2475492	0.115627	4.20768	0.000159068	0.00046218	6.21225e-05
chr12_2487562_2489005	0.314685	5.15623	8.8496e-06	3.36888e-05	2.33736e-06
chr12_2489019_2494644	-0.0179477	-0.673277	0.504984	0.574702	0.122686
chr12_2516859_2518886	-0.0123707	-0.240838	0.81102	0.847348	0.182228
chr12_2540366_2542434	-0.0973069	-2.10045	0.042613	0.0685478	0.0135074
chr12_2547924_2551061	-0.215053	-3.47562	0.00132568	0.00312365	0.000489433
chr12_2561775_2565554	-0.0650514	-1.97051	0.0563508	0.087608	0.0174631
chr12_2588841_2589731	0.108799	2.18757	0.0351411	0.0579053	0.011312
chr12_2591537_2593336	-0.0975953	-1.43453	0.159877	0.216341	0.0446841
chr12_2599657_2613152	-0.152071	-5.35148	4.83385e-06	1.93921e-05	1.07175e-06
chr12_2637986_2642103	-0.0409695	-0.628514	0.533555	0.601509	0.128567
chr12_2654152_2663681	-0.094811	-3.28945	0.00221947	0.00496556	0.000803798
chr12_2668529_2672538	0.0392592	0.827098	0.413521	0.48622	0.103299
chr12_2691684_2693590	-0.0170632	-0.340934	0.735095	0.782756	0.168193
chr12_2721245_2729213	0.135879	4.70124	3.58478e-05	0.000120075	1.2612e-05
chr12_2742558_2745209	0.0288861	0.635512	0.529033	0.597402	0.127661
chr12_2748261_2752546	-0.0569425	-1.29585	0.203111	0.265772	0.0553103
chr12_2753433_2755562	-0.00196374	-0.0290345	0.976994	0.982087	0.211384
chr12_2783268_2785034	-0.200727	-2.72338	0.00982741	0.0187587	0.00337507
chr12_2797999_2803740	-0.100107	-3.14053	0.00332307	0.00712821	0.00118506
chr12_2804854_2806076	-0.0377075	-0.579053	0.566087	0.631876	0.135224
chr12_2840966_2845608	-0.20894	-5.59051	2.30109e-06	9.86217e-06	4.77892e-07
chr12_2861747_2864028	-0.0442518	-1.26724	0.213043	0.276862	0.0577045
chr12_2887475_2889479	-0.0945337	-1.91162	0.0637486	0.0975471	0.0195317
chr12_2892438_2893678	-0.0802222	-1.71728	0.0943471	0.137267	0.027871
chr12_2901310_2903840	-0.291604	-6.00598	6.32467e-07	3.03396e-06	8.9592e-08
chr12_2905263_2908741	-0.0902197	-2.96752	0.00525575	0.0107446	0.00184806
chr12_2913156_2915306	-0.0615808	-0.710448	0.481912	0.552446	0.117808
chr12_2920718_2921677	0.0287491	0.423046	0.674728	0.730256	0.156744
chr12_2922470_2925225	0.00984718	0.334739	0.739726	0.786743	0.16906
chr12_2941358_2946315	-0.155731	-5.19864	7.76159e-06	2.98975e-05	1.99275e-06
chr12_2983391_2986073	0.0554655	1.97333	0.0560159	0.0871529	0.0173674
chr12_2986827_2991323	0.0142764	0.494917	0.623606	0.684509	0.146754
chr12_2992909_2994635	-0.175929	-4.3989	8.96951e-05	0.000275506	3.40585e-05
chr12_2997950_2999756	-0.213347	-3.8028	0.000522446	0.00135033	0.000202538
chr12_3000657_3002690	-0.0948533	-2.17833	0.0358744	0.0589571	0.0115281
chr12_3065310_3068381	-0.123749	-2.02393	0.0502947	0.0793203	0.01574
chr12_3068684_3071269	-0.173593	-4.20919	0.000158354	0.000460259	6.18316e-05
chr12_3123001_3124708	-0.0679622	-0.575287	0.568604	0.634167	0.135727
chr12_3150925_3152306	-0.156482	-3.11725	0.00353696	0.00753539	0.00125825
chr12_3158510_3160091	0.126369	2.31342	0.0264018	0.0450247	0.0086684
chr12_3182476_3184884	0.636603	13.4538	9.06793e-16	2.04714e-14	1.07412e-08
chr12_3184736_3186320	-0.1484	-3.72672	0.000650462	0.00164555	0.000249408
chr12_3186763_3188429	-0.164791	-3.8278	0.000485983	0.00126498	0.000188735
chr12_3206167_3207661	-0.171918	-1.63594	0.110391	0.157262	0.0320964
chr12_3236923_3241545	-0.102088	-3.42658	0.00152009	0.00353627	0.000557442
chr12_3307238_3312070	-0.0751794	-1.97795	0.0554713	0.086437	0.0172181
chr12_3313203_3316856	-0.221602	-6.4647	1.52578e-07	8.21387e-07	2.97682e-08
chr12_3325556_3329138	0.0480464	1.13739	0.262737	0.33128	0.0694815
chr12_3332849_3336466	-0.108797	-2.29592	0.0274868	0.0466373	0.008999
chr12_3356726_3362933	0.0230879	0.728579	0.470878	0.541822	0.115479
chr12_3408797_3410070	-0.0207658	-0.509532	0.613427	0.67515	0.144706
chr12_3426558_3429298	-0.064749	-1.91607	0.0631616	0.0967752	0.0193704
chr12_3468567_3476386	-0.127129	-5.00412	1.41534e-05	5.16167e-05	4.11863e-06
chr12_3600339_3601484	-0.0160835	-0.274164	0.785494	0.825779	0.17755
chr12_3601417_3602954	0.0280611	0.397857	0.693038	0.74622	0.160233
chr12_3632418_3634740	-0.0602425	-1.85911	0.0710342	0.107258	0.0215606
chr12_3711215_3717810	-0.0526469	-1.66888	0.103641	0.148985	0.0303455
chr12_3731241_3733535	0.0924265	2.29424	0.0275928	0.0467946	0.00903146
chr12_3755024_3760496	-0.0482525	-0.976892	0.335011	0.407077	0.0859931
chr12_3783645_3786150	-0.109901	-2.39154	0.0220134	0.0383723	0.00731022
chr12_3806295_3808966	0.0872992	1.98766	0.0543405	0.0848811	0.0168945
chr12_3812995_3815511	0.165761	5.29741	5.71609e-06	2.26033e-05	1.37849e-06
chr12_3817587_3820740	0.0807331	2.7516	0.00915394	0.0176147	0.00315237
chr12_3826353_3828847	-0.0981099	-2.94552	0.00556646	0.0113112	0.0019529
chr12_3835293_3841635	0.0752153	3.21041	0.00275243	0.00602119	0.00098865
chr12_3850793_3852641	-0.0470015	-0.548878	0.58641	0.650438	0.139296
chr12_3855885_3864631	-0.00226634	-0.0616212	0.951199	0.961432	0.206921
chr12_3870109_3870860	-0.000485339	-0.00713117	0.994349	0.995576	0.214297
chr12_3935979_3938039	1.99181	23.3835	1.17006e-23	6.23648e-21	1.07412e-08
chr12_3942462_3948271	0.528445	14.4057	1.08657e-16	2.97533e-15	1.07412e-08
chr12_3948357_3950684	0.245671	6.09144	4.85029e-07	2.37956e-06	6.50202e-08
chr12_3951102_3953188	1.13739	16.2611	2.28411e-18	9.60171e-17	1.07412e-08
chr12_3976668_3981789	-0.0862294	-2.85585	0.00702024	0.0139082	0.00244134
chr12_3982684_3983459	-0.116809	-1.89022	0.0666373	0.101383	0.0203311
chr12_3989034_3990089	0.260335	3.57105	0.00101358	0.0024538	0.000378793
chr12_3994146_4010825	-0.101626	-2.5644	0.0145598	0.0266041	0.00492912
chr12_4013817_4018314	-0.236512	-8.81998	1.3311e-10	1.21909e-09	1.07412e-08
chr12_4026726_4028832	-0.205061	-4.7552	3.0398e-05	0.000103319	1.0306e-05
chr12_4037030_4039493	0.0489544	1.31149	0.197827	0.259787	0.0540204
chr12_4041406_4044003	-0.0620412	-1.11186	0.273422	0.342687	0.0719618
chr12_4054312_4055373	-0.0418855	-0.761094	0.451458	0.52326	0.111406
chr12_4055615_4058104	0.0606095	1.60444	0.117179	0.165564	0.0338589
chr12_4067203_4068300	-0.221947	-4.91839	1.84279e-05	6.56789e-05	5.84852e-06
chr12_4069796_4073635	-0.0834495	-2.8666	0.00682884	0.0135679	0.00237795
chr12_4080891_4086162	0.0916063	2.25687	0.0300535	0.0504418	0.00977852
chr12_4097261_4099453	0.545867	10.0253	4.6296e-12	5.37018e-11	1.07412e-08
chr12_4102755_4104511	-0.246541	-7.10309	2.14859e-08	1.35041e-07	1.07412e-08
chr12_4109863_4114128	-0.181664	-6.15575	3.9726e-07	1.98235e-06	6.50202e-08
chr12_4120726_4123633	-0.198702	-3.64238	0.000827849	0.00204427	0.000313669
chr12_4135326_4138085	0.678082	11.3224	1.53885e-13	2.29683e-12	1.07412e-08
chr12_4138954_4147232	-0.0559624	-1.86396	0.0703337	0.106322	0.0213635
chr12_4147275_4149530	0.303612	6.73306	6.67087e-08	3.83764e-07	1.07412e-08
chr12_4199589_4201632	0.111513	2.85928	0.00695858	0.0137988	0.00242105
chr12_4215746_4219232	0.513519	9.96152	5.50407e-12	6.29391e-11	1.07412e-08
chr12_4219717_4221272	0.14925	2.90941	0.00611427	0.0122922	0.00213558
chr12_4223915_4229953	0.117333	3.73183	0.00064098	0.00162366	0.000245881
chr12_4241701_4247707	0.0996395	2.20936	0.0334641	0.0554985	0.0108174
chr12_4248729_4258632	0.319972	12.1184	2.11962e-14	3.66558e-13	1.07412e-08
chr12_4260628_4264506	0.756856	14.41	1.07655e-16	2.95218e-15	1.07412e-08
chr12_4267020_4269066	0.280045	6.23702	3.0874e-07	1.57199e-06	5.68552e-08
chr12_4273259_4275540	-0.281751	-7.73052	3.23193e-09	2.34911e-08	1.07412e-08
chr12_4278209_4280419	0.247248	5.83899	1.06277e-06	4.87678e-06	1.90859e-07
chr12_4283241_4284336	-0.042678	-0.785239	0.437348	0.509589	0.108412
chr12_4299035_4300221	-0.0735255	-1.72749	0.0924787	0.134929	0.0273783
chr12_4310824_4314484	-0.0560208	-2.00051	0.0528761	0.0828752	0.0164765
chr12_4317633_4319829	0.0480461	1.16804	0.250314	0.317931	0.0665898
chr12_4321798_4327299	0.00508416	0.163728	0.870842	0.897022	0.192991
chr12_4328830_4330465	0.0273992	0.60854	0.546574	0.613653	0.131229
chr12_4331968_4336328	-0.0846469	-3.18194	0.00297268	0.00644798	0.00106381
chr12_4349257_4356393	0.0725981	2.74109	0.00939962	0.018034	0.00323475
chr12_4377701_4378459	-0.10383	-1.82768	0.0757272	0.113445	0.0228542
chr12_4378451_4404604	-0.13372	-4.66509	4.00271e-05	0.000132754	1.41793e-05
chr12_4412981_4414483	-0.0811133	-1.19619	0.239284	0.305796	0.063959
chr12_4428457_4429975	-0.327454	-8.66775	2.0612e-10	1.8322e-09	1.07412e-08
chr12_4430775_4439837	-0.112451	-4.1112	0.000211846	0.00059946	8.34953e-05
chr12_4455347_4456966	-0.210437	-3.18668	0.00293492	0.00637352	0.00105083
chr12_4523631_4525815	-0.0945178	-1.40674	0.167907	0.225675	0.0466844
chr12_4538845_4552717	-0.202762	-6.82229	5.07142e-08	2.97999e-07	1.07412e-08
chr12_4552615_4554388	-0.187082	-2.73625	0.00951483	0.0182267	0.00327169
chr12_4558003_4562222	-0.165732	-4.62826	4.47809e-05	0.00014698	1.60355e-05
chr12_4579385_4582715	0.103838	2.88113	0.00657788	0.0131167	0.00229307
chr12_4584389_4587657	-0.0941816	-2.30864	0.0266944	0.0454587	0.00875737
chr12_4592435_4595431	-0.0222809	-0.575552	0.568426	0.634007	0.135691
chr12_4637833_4638992	-0.217637	-2.49266	0.0173162	0.0310311	0.00581945
chr12_4638877_4642391	-0.039291	-0.795144	0.431637	0.503963	0.107181
chr12_4643754_4647157	0.0266655	0.820315	0.417327	0.490031	0.104134
chr12_4648192_4651104	0.0173503	0.381984	0.704674	0.756383	0.162449
chr12_4651047_4652219	-0.134902	-2.12878	0.0400421	0.064891	0.0127531
chr12_4658979_4683069	-0.0614346	-1.37075	0.178768	0.238157	0.0493642
chr12_4683963_4686159	-0.178789	-2.94726	0.00554134	0.0112638	0.00194469
chr12_4687539_4691143	-0.0558197	-1.33123	0.191315	0.252544	0.052457
chr12_4714509_4717722	0.123196	3.87085	0.000428898	0.00113046	0.000167052
chr12_4756043_4757782	-0.0578894	-1.49868	0.142501	0.195805	0.0402994
chr12_4758789_4764120	0.274262	9.26871	3.73006e-11	3.74073e-10	1.07412e-08
chr12_4770945_4774954	0.566214	10.6304	9.20564e-13	1.19731e-11	1.07412e-08
chr12_4901833_4905039	-0.081827	-2.0706	0.0454771	0.0725905	0.0143465
chr12_4911774_4913100	1.00926	10.587	1.03195e-12	1.33095e-11	1.07412e-08
chr12_4915751_4921852	-0.0629665	-0.903977	0.371897	0.444779	0.0942299
chr12_4926573_4931485	0.0809844	2.31257	0.0264536	0.0451035	0.00868436
chr12_4932703_4936118	0.0328614	0.902567	0.372635	0.445502	0.0943875
chr12_4936934_4940029	0.0365543	0.537486	0.594173	0.657558	0.140856
chr12_4947775_4948803	0.0653044	0.835315	0.408939	0.481707	0.102308
chr12_4966636_4968742	0.0476316	0.976662	0.335124	0.407165	0.0860129
chr12_5015638_5022769	-0.160268	-3.74325	0.00062029	0.00157699	0.000238342
chr12_5052161_5054103	0.368711	6.16776	3.82721e-07	1.91671e-06	5.68552e-08
chr12_5062478_5066059	-0.0552095	-0.916245	0.365514	0.438349	0.0928271
chr12_5080750_5081826	0.0196406	0.295131	0.769555	0.812255	0.174612
chr12_5094566_5095702	0.110988	1.91633	0.0631272	0.0967291	0.0193604
chr12_5122533_5124920	-0.102466	-1.00127	0.323246	0.395076	0.0833731
chr12_5151110_5154744	-0.088922	-1.56197	0.126868	0.177203	0.0363356
chr12_5158477_5164556	-0.122629	-4.12081	0.000205906	0.000584384	8.12372e-05
chr12_5212916_5214275	0.125864	2.02723	0.0499402	0.078847	0.0156427
chr12_5248851_5250052	0.667186	9.10417	5.92961e-11	5.75993e-10	1.07412e-08
chr12_5284757_5286050	0.846221	11.3551	1.41615e-13	2.12768e-12	1.07412e-08
chr12_5537847_5544078	-0.0384374	-1.04104	0.30466	0.375581	0.0791246
chr12_5549093_5551792	-0.0818422	-1.99489	0.0535123	0.0837451	0.016657
chr12_5555666_5557744	-0.109813	-2.31202	0.0264872	0.045152	0.00869424
chr12_5557581_5559183	-0.149805	-3.04941	0.00423679	0.00885966	0.00149859
chr12_5565251_5567717	-0.0803996	-2.17353	0.0362607	0.0595136	0.0116423
chr12_5733195_5735331	-0.0252225	-0.246317	0.806808	0.843759	0.181448
chr12_5745085_5746766	0.0597336	0.737981	0.465214	0.536335	0.114277
chr12_5830779_5832499	-0.0738177	-0.82018	0.417403	0.490105	0.104151
chr12_5835817_5837379	-0.197971	-1.71601	0.0945823	0.137569	0.0279335
chr12_5850296_5852850	0.362507	4.43916	7.94429e-05	0.000246859	3.00271e-05
chr12_5901868_5902861	-0.122747	-1.86663	0.0699503	0.105812	0.0212575
chr12_5905249_5905810	-0.104678	-0.628024	0.533872	0.601802	0.12863
chr12_5905934_5907209	0.0816216	1.40324	0.168939	0.226869	0.0469397
chr12_5995297_5998116	-0.0804307	-1.40679	0.167891	0.225665	0.0466821
chr12_6052041_6056759	-0.0791657	-1.1205	0.269771	0.338736	0.0711008
chr12_6073765_6074905	0.969507	12.6262	6.23567e-15	1.18738e-13	1.07412e-08
chr12_6119900_6120589	0.0451201	0.643241	0.524063	0.592738	0.126639
chr12_6150658_6152991	-0.0832714	-1.3118	0.197726	0.259662	0.0539928
chr12_6156460_6157900	0.544469	7.72474	3.28824e-09	2.38653e-08	1.07412e-08
chr12_6160328_6162363	-0.237581	-5.78538	1.25553e-06	5.67707e-06	2.48304e-07
chr12_6162586_6166647	0.155049	3.74316	0.000620453	0.00157722	0.000238387
chr12_6167962_6188742	-0.149753	-6.372	2.03238e-07	1.06873e-06	2.97682e-08
chr12_6191621_6194642	0.166813	4.02535	0.000272941	0.000752324	0.00010689
chr12_6196825_6204197	0.15496	5.00365	1.41741e-05	5.16822e-05	4.12515e-06
chr12_6205528_6206403	-0.00742064	-0.101724	0.919529	0.936271	0.201479
chr12_6212395_6213162	-0.198418	-2.18964	0.0349784	0.0576722	0.0112637
chr12_6213078_6214586	-0.0157173	-0.30277	0.763773	0.807352	0.173547
chr12_6214447_6216295	0.285936	6.48054	1.45288e-07	7.86174e-07	2.97682e-08
chr12_6219260_6220346	-0.0700148	-0.997211	0.325184	0.396981	0.0837884
chr12_6220800_6222755	-0.163347	-4.04124	0.00026047	0.000721379	0.000102121
chr12_6223826_6229333	-0.198295	-4.43267	8.10149e-05	0.000251167	3.06095e-05
chr12_6233080_6237264	-0.375715	-9.81646	8.17431e-12	9.08751e-11	1.07412e-08
chr12_6243395_6245183	-0.196092	-4.457	7.52781e-05	0.000235276	2.8417e-05
chr12_6245016_6259647	-0.25894	-5.72836	1.49911e-06	6.67533e-06	3.20205e-07
chr12_6261551_6282633	-0.252026	-8.17847	8.56474e-10	6.84649e-09	1.07412e-08
chr12_6285808_6309333	-0.140587	-5.23333	6.9713e-06	2.711e-05	1.75321e-06
chr12_6309518_6345233	-0.199765	-8.69762	1.8913e-10	1.69124e-09	1.07412e-08
chr12_6382291_6385082	-0.15389	-2.73644	0.00951022	0.0182203	0.00327046
chr12_6384962_6387810	-0.126334	-3.02893	0.00447253	0.00929584	0.00157812
chr12_6388005_6391448	-0.0426205	-1.50427	0.141059	0.194104	0.039937
chr12_6393707_6394762	-0.0223721	-0.367994	0.714989	0.765468	0.164427
chr12_6394753_6396711	0.279756	6.21562	3.29923e-07	1.67145e-06	5.68552e-08
chr12_6401283_6402657	0.759823	14.8303	4.35386e-17	1.30724e-15	1.07412e-08
chr12_6403210_6405233	0.0292926	0.819643	0.417705	0.490389	0.104213
chr12_6408424_6409668	0.609563	9.81337	8.24373e-12	9.1602e-11	1.07412e-08
chr12_6414796_6423545	0.0968468	2.37673	0.0227908	0.0395572	0.00755057
chr12_6426373_6449709	0.0936764	2.7118	0.010117	0.0192536	0.00347137
chr12_6451098_6472609	-0.183381	-4.32077	0.000113439	0.000340673	4.37644e-05
chr12_6472889_6493199	-0.181449	-5.67233	1.78437e-06	7.81505e-06	3.81054e-07
chr12_6493620_6506201	-0.16301	-4.97333	1.55615e-05	5.63108e-05	4.69687e-06
chr12_6517146_6518109	-0.117617	-2.31377	0.0263806	0.0449939	0.00866194
chr12_6519578_6520940	-0.195176	-3.28812	0.00222752	0.004982	0.000806652
chr12_6523024_6528721	-0.0359805	-0.818269	0.418479	0.491145	0.104377
chr12_6532137_6538384	0.101383	3.85278	0.000452021	0.0011847	0.000175544
chr12_6538756_6541751	-0.0562694	-1.45839	0.153228	0.208497	0.0430066
chr12_6551421_6553711	0.0134445	0.375147	0.709708	0.760737	0.163398
chr12_6554816_6561082	-0.173722	-4.60405	4.82036e-05	0.000157039	1.74166e-05
chr12_6561398_6565597	-0.229883	-9.30612	3.35855e-11	3.39031e-10	1.07412e-08
chr12_6566041_6579463	-0.128503	-3.77027	0.000573876	0.00146934	0.000221067
chr12_6580277_6581896	-0.0555609	-1.32752	0.192527	0.253887	0.0527464
chr12_6585126_6586447	1.21855	15.4634	1.1523e-17	4.00766e-16	1.07412e-08
chr12_6600456_6602393	-0.104154	-3.27729	0.00229453	0.00511616	0.000830249
chr12_6603412_6606978	-0.0191718	-0.818058	0.418598	0.491244	0.104399
chr12_6639237_6643332	-0.106518	-3.35856	0.00183543	0.00418726	0.000667712
chr12_6644570_6664564	-0.139009	-3.95055	0.000339941	0.000916863	0.000133074
chr12_6665278_6670030	-0.25073	-7.94722	1.69534e-09	1.29246e-08	1.07412e-08
chr12_6671855_6673260	0.149126	3.37961	0.00173171	0.00397395	0.000631393
chr12_6673808_6677312	-0.146329	-4.43372	8.07594e-05	0.000250492	3.05297e-05
chr12_6677675_6680874	-0.120831	-4.02043	0.00027692	0.000761868	0.000108464
chr12_6692362_6694132	-0.359471	-5.56359	2.5019e-06	1.06529e-05	5.00065e-07
chr12_6710756_6715605	-0.19542	-6.60778	9.81051e-08	5.47926e-07	2.09676e-08
chr12_6716359_6757673	-0.215429	-5.69304	1.67308e-06	7.36912e-06	3.50101e-07
chr12_6760509_6763728	-0.499207	-10.239	2.60305e-12	3.14873e-11	1.07412e-08
chr12_6767309_6768476	-0.448038	-4.41528	8.53757e-05	0.000263485	3.24132e-05
chr12_6768850_6771911	-0.143953	-4.74133	3.17156e-05	0.000107345	1.09166e-05
chr12_6772623_6776100	-0.0928276	-2.74099	0.00940182	0.0180376	0.00323541
chr12_6785655_6797925	-0.188168	-8.19713	8.1076e-10	6.50482e-09	1.07412e-08
chr12_6799161_6812001	-0.0443858	-2.42086	0.0205445	0.0361071	0.0068479
chr12_6812353_6813819	-0.12053	-1.97986	0.0552474	0.0861342	0.0171553
chr12_6817723_6818778	-0.155112	-1.75613	0.0873998	0.128484	0.0260188
chr12_6832151_6832924	-0.0533996	-0.874292	0.387639	0.460411	0.0976501
chr12_6833461_6838250	-0.253215	-10.1033	3.74976e-12	4.42093e-11	1.07412e-08
chr12_6851163_6858005	0.0867153	3.33983	0.00193273	0.00438836	0.000701635
chr12_6858155_6861882	-0.128002	-4.46983	7.24136e-05	0.000227195	2.72612e-05
chr12_6862744_6869304	-0.0830658	-2.05093	0.0474561	0.0753488	0.0149181
chr12_6871732_6875513	-0.292801	-9.79098	8.76481e-12	9.69652e-11	1.07412e-08
chr12_6876408_6909285	-0.0152969	-0.494218	0.624094	0.684959	0.146852
chr12_6916235_6923391	-0.298931	-10.2451	2.56087e-12	3.10066e-11	1.07412e-08
chr12_6923789_6941046	-0.268263	-11.3971	1.27343e-13	1.92444e-12	1.07412e-08
chr12_6954779_6960782	-0.0984685	-3.79491	0.000534485	0.0013785	0.000206896
chr12_6961911_6964314	-0.16691	-5.46811	3.36578e-06	1.39469e-05	7.36554e-07
chr12_6973928_6976467	-0.255436	-7.11716	2.05844e-08	1.29784e-07	1.07412e-08
chr12_6977370_6982020	-0.190455	-5.90034	8.78247e-07	4.09755e-06	1.32177e-07
chr12_6982923_6990797	-0.198485	-9.04523	7.00632e-11	6.72702e-10	1.07412e-08
chr12_6993871_7000158	-0.106616	-2.88769	0.00646758	0.0129215	0.00225589
chr12_7000571_7002167	-0.266928	-6.55936	1.13905e-07	6.2893e-07	2.97682e-08
chr12_7002584_7004538	-0.0906123	-2.95024	0.00549847	0.0111858	0.00193016
chr12_7007384_7010538	-0.148684	-4.87918	2.07876e-05	7.32331e-05	6.67599e-06
chr12_7011421_7016431	-0.0971317	-3.45299	0.0014122	0.0033091	0.000519493
chr12_7021023_7027549	-0.202573	-5.98098	6.83559e-07	3.25636e-06	8.9592e-08
chr12_7028036_7036744	-0.180528	-5.76819	1.32447e-06	5.96175e-06	2.55434e-07
chr12_7037794_7047062	-0.0429687	-1.47359	0.149109	0.203666	0.0419751
chr12_7047285_7049142	-0.160559	-3.95319	0.000337317	0.000910401	0.000132078
chr12_7049859_7079537	-0.121286	-2.75034	0.00918303	0.0176656	0.00316213
chr12_7080510_7082715	-0.11894	-4.03734	0.000263481	0.000728848	0.000103242
chr12_7082838_7085315	-0.0451258	-0.586707	0.560988	0.627201	0.134198
chr12_7086702_7089025	-0.304476	-4.47229	7.18772e-05	0.000225652	2.69633e-05
chr12_7101671_7105659	-0.040723	-1.00488	0.321527	0.393258	0.0829754
chr12_7108283_7125439	-0.156608	-6.61786	9.51035e-08	5.32576e-07	2.09676e-08
chr12_7126339_7127753	-0.0226356	-0.489294	0.627542	0.688039	0.147526
chr12_7127619_7131503	0.294944	8.00412	1.43236e-09	1.10382e-08	1.07412e-08
chr12_7142480_7145782	-0.114126	-2.57545	0.014173	0.0259703	0.00480284
chr12_7152412_7157164	-0.194269	-5.56313	2.50553e-06	1.06663e-05	5.00065e-07
chr12_7163745_7171141	0.233613	5.40492	4.09535e-06	1.66792e-05	8.71973e-07
chr12_7171950_7174303	0.530308	7.90877	1.90031e-09	1.43743e-08	1.07412e-08
chr12_7175631_7176648	0.180161	2.63706	0.0121837	0.0227159	0.00415461
chr12_7180703_7181895	0.371539	6.19745	3.49049e-07	1.76112e-06	5.68552e-08
chr12_7243678_7245664	0.268237	5.84252	1.05117e-06	4.82798e-06	1.82691e-07
chr12_7250824_7253242	-0.1174	-2.70043	0.0104087	0.0197511	0.00356873
chr12_7259575_7262971	-0.329845	-8.30437	5.92065e-10	4.86255e-09	1.07412e-08
chr12_7270338_7273167	-0.0909543	-2.89812	0.00629551	0.0126121	0.00219674
chr12_7274413_7276861	0.376278	7.23894	1.42131e-08	9.22872e-08	1.07412e-08
chr12_7280962_7292327	-0.138407	-6.1504	4.03909e-07	2.01244e-06	6.50202e-08
chr12_7294062_7294824	0.464011	6.48214	1.44574e-07	7.82709e-07	2.97682e-08
chr12_7297290_7298130	0.563494	8.48378	3.50963e-10	2.9921e-09	1.07412e-08
chr12_7338421_7340220	-0.00367023	-0.0809567	0.935916	0.949483	0.204337
chr12_7340139_7341941	-0.149888	-3.20511	0.00279224	0.00609723	0.00100234
chr12_7342580_7346444	-0.0460313	-1.26917	0.212361	0.276147	0.0575499
chr12_7493125_7495267	-0.0614049	-1.75509	0.0875793	0.12871	0.0260667
chr12_7496631_7501265	-0.108753	-3.0404	0.00433904	0.00904901	0.0015327
chr12_7521840_7522839	0.591697	11.0925	2.76904e-13	3.95372e-12	1.07412e-08
chr12_7563956_7566788	-0.13005	-3.67209	0.000760597	0.00189447	0.000289929
chr12_7573445_7574477	-0.815169	-5.40872	4.04734e-06	1.65026e-05	8.49676e-07
chr12_7587200_7589315	-0.0792821	-1.49885	0.142457	0.195751	0.040288
chr12_7589967_7601968	0.051632	1.11447	0.272314	0.341488	0.0717015
chr12_7603868_7606351	-0.176091	-4.60756	4.76916e-05	0.000155558	1.72008e-05
chr12_7609755_7610855	-0.0478816	-0.797857	0.43008	0.502424	0.106845
chr12_7626314_7627338	-0.149809	-2.10006	0.0426494	0.0685918	0.0135164
chr12_7627841_7630685	-0.0250217	-0.576566	0.567749	0.633357	0.135549
chr12_7630773_7654836	0.0059106	0.149398	0.882057	0.906063	0.194947
chr12_7656527_7658212	-0.104982	-2.18245	0.0355454	0.0584854	0.0114313
chr12_7659375_7667829	0.0611526	1.462	0.152242	0.207339	0.0427594
chr12_7670802_7672437	0.0875371	2.23006	0.0319383	0.0532387	0.0103539
chr12_7687085_7698342	-0.160011	-3.02435	0.00452694	0.00939486	0.00159631
chr12_7705500_7706146	-0.106793	-1.63032	0.111578	0.158733	0.0324099
chr12_7707114_7713323	-0.0193722	-0.344638	0.732332	0.780427	0.167685
chr12_7717313_7720369	0.116706	3.73973	0.00062659	0.00159098	0.000240713
chr12_7721334_7728814	-0.0442555	-0.921424	0.36284	0.435622	0.0922296
chr12_7732829_7737752	1.1474	20.1051	2.0315e-21	2.55815e-19	1.07412e-08
chr12_7740211_7746172	-0.0807516	-2.00569	0.0522959	0.0820859	0.0163118
chr12_7749771_7751759	0.306842	6.13566	4.22808e-07	2.09832e-06	6.50202e-08
chr12_7753096_7755778	0.956958	20.1677	1.82902e-21	2.34478e-19	1.07412e-08
chr12_7758009_7767322	0.0741452	1.96081	0.0575154	0.0891866	0.0177889
chr12_7767809_7769669	0.0608133	1.25504	0.21739	0.281693	0.0587484
chr12_7781397_7783218	-0.0247764	-0.417192	0.678966	0.733862	0.157534
chr12_7787100_7799624	-0.0338582	-1.29547	0.20324	0.265916	0.0553408
chr12_7806249_7807448	0.553465	8.05649	1.2269e-09	9.5718e-09	1.07412e-08
chr12_7810747_7811611	-0.0346574	-0.640071	0.526098	0.594673	0.127063
chr12_7816720_7820392	-0.148382	-4.05877	0.00024735	0.00068906	9.70498e-05
chr12_7826856_7829214	0.0452997	1.08034	0.287032	0.357191	0.0751171
chr12_7829462_7831626	-0.0384006	-1.05974	0.296182	0.366677	0.0771851
chr12_7841740_7842962	-0.188895	-3.02301	0.00454304	0.00942496	0.00160201
chr12_7845368_7850171	-0.212771	-6.23202	3.13562e-07	1.59525e-06	5.68552e-08
chr12_7870361_7873718	-0.141762	-4.12191	0.000205231	0.000582688	8.09986e-05
chr12_7881485_7883605	0.0621275	1.51655	0.137938	0.190424	0.0391541
chr12_7896275_7901952	-0.227566	-4.99005	1.47805e-05	5.37019e-05	4.36539e-06
chr12_7903687_7908516	-0.110981	-3.87295	0.000426293	0.00112451	0.000166063
chr12_7909389_7913358	0.0554739	1.66522	0.104374	0.149913	0.03054
chr12_7920689_7926044	0.331048	9.01332	7.67024e-11	7.30641e-10	1.07412e-08
chr12_7936764_7938616	-0.125905	-2.43386	0.0199225	0.035133	0.00665075
chr12_7938836_7942287	-0.0123819	-0.414388	0.681	0.735615	0.157916
chr12_7943768_7947528	-0.14023	-3.89981	0.00039423	0.00104847	0.000154399
chr12_7949921_7952265	0.0012168	0.0255638	0.979744	0.984276	0.211857
chr12_7963800_7964902	-0.16546	-2.23274	0.0317449	0.0529528	0.010295
chr12_7987068_7988883	-0.118781	-2.53085	0.0157945	0.0285988	0.00532813
chr12_7989358_7990960	-0.037066	-0.670488	0.50674	0.576359	0.123049
chr12_7993841_7997410	-0.0241835	-0.57654	0.567766	0.63337	0.135552
chr12_7999736_8001385	0.0542685	1.28109	0.208188	0.271481	0.0565427
chr12_8012189_8013693	0.486817	8.41784	4.25146e-10	3.57888e-09	1.07412e-08
chr12_8015302_8016770	0.0445277	0.802446	0.427455	0.499882	0.106287
chr12_8018274_8021360	1.02108	17.7466	1.31056e-19	8.17139e-18	1.07412e-08
chr12_8024139_8026807	-0.216077	-5.02949	1.30889e-05	4.80817e-05	3.75184e-06
chr12_8036301_8039035	0.0364984	0.964141	0.341278	0.413445	0.0873854
chr12_8042311_8046506	0.207855	5.73492	1.46881e-06	6.55328e-06	3.1228e-07
chr12_8057680_8059171	0.103922	1.59826	0.11855	0.167228	0.0342127
chr12_8066776_8067930	0.126453	2.01779	0.0509611	0.0802237	0.0159273
chr12_8068572_8070741	-0.149093	-2.13824	0.0392151	0.0637134	0.0125099
chr12_8072383_8074442	-0.167697	-1.95763	0.0579017	0.0897182	0.0179001
chr12_8080194_8084319	-0.0581583	-0.972631	0.337097	0.409179	0.0864521
chr12_8084669_8091786	0.064458	1.57268	0.124365	0.174205	0.0356968
chr12_8100185_8103305	-0.120664	-3.64521	0.000821214	0.00202921	0.000311251
chr12_8109304_8124765	-0.0887754	-3.25104	0.00246485	0.00545362	0.000888987
chr12_8124923_8127281	-0.23667	-4.26651	0.000133453	0.000394567	5.17837e-05
chr12_8128266_8131496	0.0210879	0.608529	0.546581	0.613654	0.131229
chr12_8138429_8149072	0.115795	5.07526	1.1365e-05	4.23254e-05	3.15429e-06
chr12_8153366_8154834	0.170799	3.41599	0.00156549	0.00363177	0.000573541
chr12_8170679_8172755	-0.15752	-4.29589	0.000122219	0.000364361	4.73332e-05
chr12_8178133_8178889	-0.103728	-1.62264	0.113218	0.160735	0.0328341
chr12_8179793_8180999	-0.283267	-4.28749	0.000125336	0.000372703	4.85937e-05
chr12_8183402_8185048	-0.165926	-4.48347	6.94896e-05	0.000218895	2.59128e-05
chr12_8185640_8194364	-0.0511718	-1.68411	0.100638	0.145191	0.0295423
chr12_8195466_8197856	-0.169782	-4.05784	0.000248034	0.000690777	9.72453e-05
chr12_8197733_8217581	0.00429139	0.0914226	0.927653	0.942802	0.202892
chr12_8218837_8227541	-0.227055	-5.24991	6.62232e-06	2.58618e-05	1.65739e-06
chr12_8228128_8234255	0.0829346	1.58853	0.120736	0.169855	0.0347694
chr12_8235338_8244119	0.0147336	0.564262	0.576004	0.640969	0.137216
chr12_8246888_8250473	-0.165942	-6.08806	4.90147e-07	2.4029e-06	6.50202e-08
chr12_8261588_8263665	-0.0278678	-0.613529	0.543306	0.610546	0.130545
chr12_8270721_8271645	-0.226064	-3.2958	0.00218122	0.00488893	0.000790568
chr12_8273185_8282175	0.036679	1.28273	0.20762	0.270837	0.0564033
chr12_8283067_8285382	-0.330855	-7.7316	3.22142e-09	2.34252e-08	1.07412e-08
chr12_8295741_8298208	-0.195654	-4.22913	0.000149216	0.000436131	5.80827e-05
chr12_8304161_8312158	0.160991	3.77495	0.000566186	0.00145162	0.000218344
chr12_8333063_8335678	-0.174336	-4.06825	0.000240526	0.000671862	9.4385e-05
chr12_8378111_8384731	0.0150548	0.524068	0.603379	0.665943	0.142691
chr12_8392737_8395241	-0.0913291	-2.68458	0.0108288	0.020453	0.00370674
chr12_8396530_8398055	-0.118901	-2.333	0.0252334	0.0432724	0.00830898
chr12_8398383_8400376	0.122653	2.39195	0.0219922	0.0383417	0.00730386
chr12_8403963_8404967	-0.249839	-2.85745	0.00699138	0.0138581	0.00243197
chr12_8412745_8415372	-0.218986	-4.77833	2.83213e-05	9.68754e-05	9.24387e-06
chr12_8417388_8424200	-0.248292	-4.99611	1.45071e-05	5.27929e-05	4.2546e-06
chr12_8472295_8473975	0.0244841	0.744085	0.461557	0.532822	0.113505
chr12_8480972_8482450	0.482507	8.19711	8.10811e-10	6.50482e-09	1.07412e-08
chr12_8541641_8543465	-0.0663528	-1.57118	0.124713	0.174621	0.0357854
chr12_8544275_8546649	0.780288	9.19093	4.64185e-11	4.58549e-10	1.07412e-08
chr12_8547980_8549261	-0.160744	-3.06154	0.0041028	0.00860733	0.00145344
chr12_8549436_8550587	0.393893	5.80826	1.16933e-06	5.31781e-06	2.41007e-07
chr12_8550564_8553216	0.403506	9.65821	1.26238e-11	1.36051e-10	1.07412e-08
chr12_8597020_8598094	0.497906	6.95944	3.33149e-08	2.0255e-07	1.07412e-08
chr12_8600971_8610956	0.270868	6.54186	1.20227e-07	6.6098e-07	2.97682e-08
chr12_8616828_8620431	0.287778	5.97556	6.95153e-07	3.30715e-06	8.9592e-08
chr12_8634792_8636501	0.0422783	0.899364	0.374316	0.447215	0.094762
chr12_8642844_8649888	0.109871	2.52828	0.0158931	0.0287525	0.0053596
chr12_8649748_8653486	0.412968	11.1604	2.3263e-13	3.36428e-12	1.07412e-08
chr12_8653929_8655321	0.361667	7.30357	1.16833e-08	7.69697e-08	1.07412e-08
chr12_8660377_8663942	0.201649	5.87416	9.52699e-07	4.41366e-06	1.49177e-07
chr12_8663995_8673820	0.0484256	1.35497	0.1837	0.243854	0.0505897
chr12_8685628_8697716	0.544847	11.4123	1.22537e-13	1.857e-12	1.07412e-08
chr12_8697873_8700066	0.15428	4.54816	5.71229e-05	0.00018331	2.07914e-05
chr12_8702872_8703586	0.304201	5.13812	9.35916e-06	3.54528e-05	2.49102e-06
chr12_8706773_8710385	0.849681	17.8489	1.08387e-19	6.93577e-18	1.07412e-08
chr12_8716357_8720948	-0.03379	-0.718213	0.477168	0.547987	0.116829
chr12_8723641_8727884	-0.0845947	-2.8328	0.00744752	0.0146551	0.00258241
chr12_8729999_8731293	-0.16279	-2.64221	0.0120295	0.0224593	0.00410311
chr12_8735021_8738828	-0.157995	-5.12543	9.73341e-06	3.67332e-05	2.63176e-06
chr12_8742636_8745147	0.0888703	2.51622	0.0163626	0.0295019	0.00551033
chr12_8752852_8754327	1.01323	14.782	4.82686e-17	1.43035e-15	1.07412e-08
chr12_8754810_8757334	-0.0309769	-0.652063	0.518419	0.587396	0.125467
chr12_8757630_8760587	0.761377	16.5096	1.39654e-18	6.2549e-17	1.07412e-08
chr12_8761127_8764979	0.297792	10.116	3.62304e-12	4.27908e-11	1.07412e-08
chr12_8766105_8767192	1.15639	14.1838	1.76614e-16	4.60707e-15	1.07412e-08
chr12_8768947_8773658	-0.0626206	-1.5194	0.137221	0.18955	0.0389674
chr12_8774751_8776712	0.360143	6.53288	1.23604e-07	6.77938e-07	2.97682e-08
chr12_8781205_8783309	0.510928	12.2481	1.54635e-14	2.73711e-13	1.07412e-08
chr12_8817545_8830592	-0.224785	-6.38828	1.9325e-07	1.02051e-06	2.97682e-08
chr12_8831937_8832965	-0.130133	-1.60142	0.117848	0.166371	0.0340305
chr12_8836890_8842276	-0.0701084	-2.12724	0.0401782	0.0650864	0.0127938
chr12_8844329_8846428	0.082952	1.81258	0.0780736	0.116479	0.0234939
chr12_8847173_8850223	0.0208069	0.511334	0.612176	0.673983	0.144451
chr12_8851276_8854390	-0.0766417	-2.35554	0.0239466	0.0413178	0.00790868
chr12_8859757_8866212	-0.0747063	-2.55971	0.0147267	0.0268683	0.00498182
chr12_8875104_8877546	-0.0453264	-0.915105	0.366103	0.438932	0.0929557
chr12_8877809_8879441	-0.189978	-2.68706	0.0107619	0.0203398	0.00368486
chr12_8882358_8886068	0.0207413	0.723479	0.473967	0.544823	0.116136
chr12_8895023_8896786	-0.199438	-2.87636	0.0066593	0.0132629	0.00232083
chr12_8902838_8904514	0.0106017	0.174715	0.862263	0.889969	0.191463
chr12_8945425_8946862	0.323562	4.94778	1.68351e-05	6.04781e-05	5.2486e-06
chr12_8966315_8967564	-0.00443072	-0.0790138	0.93745	0.950692	0.204599
chr12_8969021_8970416	-0.199216	-3.52821	0.00114377	0.00273497	0.000425088
chr12_8980167_8982139	-0.0635787	-1.20578	0.23561	0.301759	0.0630841
chr12_9001202_9006525	-0.152034	-5.44809	3.58172e-06	1.47674e-05	7.57331e-07
chr12_9051652_9052905	0.170342	3.04224	0.00431798	0.00901055	0.00152583
chr12_9054600_9060658	0.118236	3.19842	0.00284327	0.00619783	0.00102028
chr12_9064985_9066799	-0.175592	-4.38362	9.39191e-05	0.000287369	3.57819e-05
chr12_9067523_9070520	-0.131493	-4.0311	0.000268364	0.000740875	0.000105076
chr12_9083654_9085311	-0.0927958	-2.32601	0.0256449	0.0438954	0.00843589
chr12_9089675_9092601	0.0652962	2.10762	0.0419489	0.0676049	0.0133137
chr12_9093744_9095211	0.356567	6.11385	4.5243e-07	2.23313e-06	6.50202e-08
chr12_9095492_9101196	-0.0360081	-1.41126	0.16658	0.224167	0.0463617
chr12_9103111_9106173	0.0910481	3.19947	0.00283522	0.00618265	0.00101761
chr12_9109612_9111772	-0.203169	-3.99758	0.000296163	0.000809691	0.000115994
chr12_9137336_9145809	0.0113428	0.294573	0.769978	0.812595	0.174686
chr12_9146077_9150740	0.0474533	1.73791	0.0906027	0.132531	0.0268716
chr12_9171349_9173504	-0.318875	-6.95226	3.40547e-08	2.06694e-07	1.07412e-08
chr12_9176508_9179957	-0.148008	-4.76543	2.94615e-05	0.000100422	9.88292e-06
chr12_9182453_9186991	0.194168	5.13593	9.42284e-06	3.56702e-05	2.50354e-06
chr12_9201632_9207530	-0.136383	-3.17892	0.00299704	0.00649636	0.00107275
chr12_9215729_9217024	-0.218308	-3.81604	0.000502809	0.00130417	0.000195046
chr12_9217140_9221695	-0.203082	-7.86528	2.16248e-09	1.61946e-08	1.07412e-08
chr12_9248866_9251328	-0.115992	-2.72869	0.0096974	0.0185364	0.00333207
chr12_9255638_9260727	0.0485301	1.3747	0.177552	0.236755	0.0490626
chr12_9263671_9278575	0.00866493	0.233948	0.816324	0.851693	0.18317
chr12_9285751_9286615	-0.135206	-2.14942	0.0382567	0.0623481	0.012227
chr12_9296492_9297733	0.86669	10.3156	2.12033e-12	2.59661e-11	1.07412e-08
chr12_9298023_9301025	0.810008	18.9086	1.59506e-20	1.37743e-18	1.07412e-08
chr12_9301220_9302559	0.366032	6.06498	5.26552e-07	2.5673e-06	7.29272e-08
chr12_9393245_9394884	-0.0413164	-0.722103	0.474802	0.545657	0.116319
chr12_9408487_9409795	0.135838	2.60221	0.0132746	0.0245107	0.0045122
chr12_9435196_9436091	-0.0356583	-0.680604	0.500389	0.570272	0.121715
chr12_9436797_9437987	0.120116	1.87553	0.068683	0.104123	0.0209045
chr12_9471160_9472939	0.00998995	0.159693	0.873998	0.899602	0.193549
chr12_9483991_9488360	-0.00677931	-0.232256	0.817628	0.852741	0.183398
chr12_9496673_9501225	-0.0874915	-1.54239	0.131549	0.182794	0.0375266
chr12_9515020_9521813	-0.183133	-6.60296	9.95734e-08	5.55662e-07	2.09676e-08
chr12_9532216_9535123	-0.104377	-3.7718	0.00057135	0.00146331	0.000220074
chr12_9539397_9542072	-0.0159976	-0.455732	0.651265	0.709276	0.152165
chr12_9563887_9567036	-0.169565	-2.34169	0.0247298	0.0425148	0.00815462
chr12_9595506_9596128	-0.053711	-0.603869	0.549641	0.616603	0.131875
chr12_9598079_9600664	0.097012	3.01587	0.00462931	0.00958608	0.00163181
chr12_9601042_9603623	-0.142117	-3.95786	0.000332745	0.000899271	0.000130167
chr12_9605914_9609159	-0.0237267	-0.643079	0.524166	0.592837	0.126661
chr12_9613705_9615046	-0.00361243	-0.0740595	0.941365	0.953767	0.205264
chr12_9620882_9621976	-0.0458622	-1.05842	0.296772	0.367315	0.077325
chr12_9766482_9769093	-0.0310817	-0.894214	0.377028	0.449949	0.0953603
chr12_9771328_9773739	0.0688783	1.78985	0.0817225	0.121159	0.0244782
chr12_9777465_9779374	0.102162	2.1788	0.0358368	0.0589012	0.0115167
chr12_9786386_9792484	0.225179	5.07112	1.15112e-05	4.28082e-05	3.19813e-06
chr12_9794979_9797170	0.26483	4.15899	0.000183858	0.000527702	7.25762e-05
chr12_9797435_9800659	0.25367	6.88695	4.15931e-08	2.48256e-07	1.07412e-08
chr12_9802677_9810317	0.314694	8.61743	2.3832e-10	2.09289e-09	1.07412e-08
chr12_9811651_9816851	0.156122	3.70205	0.000698134	0.00175304	0.000266594
chr12_9818041_9829063	0.533341	14.451	9.84725e-17	2.72072e-15	1.07412e-08
chr12_9836688_9840032	0.124808	2.66306	0.0114241	0.0214475	0.00390178
chr12_9844543_9856656	-0.0257988	-0.658761	0.514157	0.583451	0.124603
chr12_9857368_9865397	0.205182	7.62901	4.37961e-09	3.10928e-08	1.07412e-08
chr12_9870828_9879646	0.151366	3.38244	0.0017182	0.00394645	0.000626931
chr12_9879791_9896619	-0.0951582	-2.29722	0.0274051	0.0465143	0.008974
chr12_9902808_9905362	0.342844	8.01147	1.40156e-09	1.08178e-08	1.07412e-08
chr12_9909184_9918005	-0.078083	-2.62334	0.012603	0.0234092	0.00429283
chr12_9920307_9922646	0.790284	13.8989	3.32054e-16	8.17603e-15	1.07412e-08
chr12_9927087_9929296	0.462162	9.55414	1.68298e-11	1.78072e-10	1.07412e-08
chr12_9930785_9933738	0.671244	15.7488	6.41281e-18	2.3827e-16	1.07412e-08
chr12_9945399_9948798	0.244985	6.32194	2.37311e-07	1.23284e-06	3.8795e-08
chr12_9948647_9950815	0.430667	9.33863	3.06635e-11	3.11028e-10	1.07412e-08
chr12_9960920_9961853	0.402035	6.58457	1.05384e-07	5.85184e-07	2.09676e-08
chr12_9962398_9968020	0.0784108	2.24733	0.0307124	0.0514206	0.00997955
chr12_9968017_9969620	0.0823524	2.05782	0.0467546	0.0743632	0.0147133
chr12_10007554_10011835	0.00485201	0.130595	0.896808	0.917743	0.197476
chr12_10013407_10015413	0.187137	4.40698	8.75405e-05	0.000269536	3.3212e-05
chr12_10017072_10018614	-0.359603	-6.57743	1.0773e-07	5.97396e-07	2.09676e-08
chr12_10022833_10027539	0.01549	0.474736	0.637785	0.69729	0.149546
chr12_10049979_10051658	1.19587	17.7888	1.21159e-19	7.63689e-18	1.07412e-08
chr12_10074309_10076180	1.03606	23.3774	1.18049e-23	6.23648e-21	1.07412e-08
chr12_10077700_10081923	0.518695	14.4013	1.09704e-16	3.00328e-15	1.07412e-08
chr12_10088725_10090486	0.131134	3.05409	0.00418459	0.00876085	0.00148079
chr12_10092984_10105327	0.0252221	0.701393	0.487477	0.557802	0.118984
chr12_10107721_10119417	0.0903391	3.3246	0.00201542	0.00455644	0.000731052
chr12_10119543_10134789	0.048649	1.20159	0.237211	0.303546	0.0634718
chr12_10143394_10146452	-0.0930088	-2.05675	0.0468631	0.0745128	0.014745
chr12_10153438_10154993	-0.0586335	-1.17125	0.249039	0.316552	0.0662899
chr12_10154903_10157227	-0.114314	-3.80291	0.000522274	0.00134992	0.00020246
chr12_10161963_10163590	0.13872	2.97624	0.00513728	0.0105262	0.0018066
chr12_10169278_10172100	0.106561	2.10128	0.0425359	0.0684411	0.0134853
chr12_10177253_10185032	0.0193482	0.576801	0.567591	0.633219	0.135519
chr12_10186117_10188532	0.0069534	0.178313	0.859457	0.887726	0.190978
chr12_10190926_10191933	-0.173058	-3.07696	0.00393816	0.00829832	0.00139734
chr12_10194174_10197032	0.331078	9.09378	6.10634e-11	5.91895e-10	1.07412e-08
chr12_10199913_10202499	-0.212677	-5.178	8.27328e-06	3.16892e-05	2.12584e-06
chr12_10203618_10206995	0.0352521	0.99208	0.327647	0.399419	0.0843217
chr12_10210423_10211495	-0.116482	-1.84418	0.0732316	0.110166	0.0221685
chr12_10217389_10226074	0.0173058	0.473544	0.638627	0.698024	0.149706
chr12_10232508_10236012	-0.182738	-5.52015	2.86341e-06	1.20472e-05	6.05945e-07
chr12_10239088_10256078	0.0402421	0.986723	0.330232	0.402139	0.0849152
chr12_10259129_10259927	0.0389547	0.705559	0.484912	0.555329	0.118442
chr12_10265101_10267668	0.278032	7.95262	1.66843e-09	1.27331e-08	1.07412e-08
chr12_10270353_10286762	-0.0255752	-0.479037	0.634751	0.694519	0.148941
chr12_10287003_10290310	-0.0936514	-2.31511	0.0262988	0.0448793	0.00863823
chr12_10291886_10293134	-0.0556446	-0.980123	0.333435	0.405467	0.0856428
chr12_10294577_10297202	0.141276	2.87925	0.00660989	0.0131745	0.00230391
chr12_10300220_10301636	0.288303	5.28057	6.02231e-06	2.37093e-05	1.46944e-06
chr12_10305288_10307625	-0.297866	-6.67219	8.04485e-08	4.56404e-07	1.07412e-08
chr12_10307599_10309141	-0.101833	-2.4547	0.0189604	0.0336295	0.00634568
chr12_10310410_10326607	-0.0849335	-1.97517	0.0557978	0.0868707	0.0173088
chr12_10326961_10343713	-0.0247538	-0.773127	0.444393	0.516299	0.10988
chr12_10346759_10350405	-0.0993015	-3.37513	0.0017533	0.00401813	0.000638986
chr12_10352276_10354805	-0.0920609	-2.22508	0.0322994	0.0537758	0.0104643
chr12_10364102_10365118	-0.452725	-6.76755	5.9997e-08	3.48044e-07	1.07412e-08
chr12_10366427_10368769	-0.0173794	-0.515868	0.609038	0.670995	0.143799
chr12_10378430_10380139	-0.109271	-1.83703	0.0743041	0.111587	0.0224651
chr12_10394332_10397305	0.046277	1.2397	0.222946	0.287786	0.0600631
chr12_10435132_10436184	-0.0968016	-1.12911	0.266168	0.334904	0.0702681
chr12_10487043_10488353	-0.0747414	-1.05254	0.299425	0.370116	0.0779353
chr12_10491203_10493970	-0.0410371	-0.846381	0.402819	0.47576	0.101008
chr12_10506050_10508027	0.604076	9.72483	1.05089e-11	1.14718e-10	1.07412e-08
chr12_10512355_10520489	-0.157146	-4.91224	1.87796e-05	6.67856e-05	5.95101e-06
chr12_10522199_10529240	-0.160475	-3.65632	0.000795608	0.00197242	0.000302251
chr12_10537742_10538372	-0.298158	-3.56914	0.00101907	0.00246612	0.000380716
chr12_10541725_10551090	-0.105074	-1.98379	0.0547892	0.0854973	0.0170229
chr12_10552481_10554937	-0.0814634	-1.69324	0.0988725	0.142978	0.0290758
chr12_10557654_10562426	0.0404427	0.946645	0.350005	0.422484	0.089361
chr12_10652159_10653944	0.153898	2.40456	0.0213497	0.0373589	0.00710274
chr12_10678070_10678728	-0.681421	-3.15583	0.00318927	0.00686768	0.00113895
chr12_10693225_10694242	0.0471583	0.936103	0.355332	0.427897	0.0905429
chr12_10763503_10765787	0.00891859	0.234498	0.815901	0.851369	0.1831
chr12_10766656_10767258	-0.00568547	-0.0889732	0.929586	0.944268	0.20321
chr12_10767846_10768731	1.48655	16.0579	3.4295e-18	1.37597e-16	1.07412e-08
chr12_10820095_10822620	0.167652	4.17638	0.000174596	0.000503344	6.88393e-05
chr12_10824125_10828517	-0.029857	-1.14242	0.260671	0.329128	0.0690127
chr12_10850253_10851376	-0.112155	-1.54116	0.131848	0.183139	0.0376007
chr12_10868904_10874974	0.0644857	2.20199	0.034023	0.0563022	0.0109825
chr12_10876130_10877324	0.00823799	0.207296	0.836924	0.868924	0.186907
chr12_10892406_10896256	0.13577	3.17121	0.00305998	0.00661966	0.00109438
chr12_10901963_10902868	0.607472	8.33719	5.37897e-10	4.44435e-09	1.07412e-08
chr12_10902981_10904124	0.708602	13.1401	1.86565e-15	3.96117e-14	1.07412e-08
chr12_11024643_11025676	-0.0232566	-0.399303	0.691982	0.745259	0.160023
chr12_11135113_11137357	0.838176	13.678	5.451e-16	1.28721e-14	1.07412e-08
chr12_11288410_11289743	0.362522	6.66462	8.23453e-08	4.6628e-07	2.09676e-08
chr12_11314523_11315838	-0.0773001	-1.20964	0.234141	0.300149	0.0627359
chr12_11316160_11320270	0.0749842	1.6734	0.102744	0.147842	0.0301033
chr12_11321126_11323698	-0.117753	-3.58423	0.000976487	0.00237324	0.000365602
chr12_11324686_11327253	-0.0441561	-1.27086	0.211765	0.275478	0.0574059
chr12_11504094_11505136	0.128397	2.14891	0.0383002	0.0624064	0.0122394
chr12_11542716_11544913	0.060567	1.0265	0.311366	0.38268	0.0806703
chr12_11549476_11551736	0.0550623	1.02611	0.311546	0.382873	0.0807121
chr12_11650919_11652433	0.0160701	0.271951	0.787182	0.827178	0.177854
chr12_11652361_11653889	-0.0807602	-1.37712	0.176808	0.235907	0.0488807
chr12_11691567_11692485	0.730901	7.22151	1.49857e-08	9.68222e-08	1.07412e-08
chr12_11697118_11700225	0.00811592	0.222501	0.825156	0.859038	0.184765
chr12_11706740_11710003	0.417791	10.1694	3.13779e-12	3.7457e-11	1.07412e-08
chr12_11715939_11716572	0.186209	2.41061	0.0210477	0.0368961	0.0070087
chr12_11728253_11738173	0.245547	5.83797	1.06617e-06	4.89116e-06	1.90859e-07
chr12_11746749_11750607	0.169021	4.0714	0.000238302	0.000666337	9.34916e-05
chr12_11750577_11752598	0.013198	0.275594	0.784404	0.824861	0.177351
chr12_11752672_11757598	0.116327	3.08683	0.00383604	0.00810282	0.00136121
chr12_11767710_11769090	-0.0416821	-0.757853	0.453373	0.525066	0.111803
chr12_11770743_11771548	0.0593702	0.881804	0.383615	0.45652	0.0967969
chr12_11774613_11777526	0.010076	0.262057	0.794742	0.833479	0.179221
chr12_11782084_11783744	-0.0072342	-0.145493	0.885117	0.908562	0.195488
chr12_11795581_11796666	0.0961406	1.77574	0.0840598	0.124188	0.0251152
chr12_11798558_11801807	0.0822163	2.6341	0.012273	0.0228617	0.00418365
chr12_11805634_12018878	0.042746	1.14763	0.258538	0.326809	0.0685096
chr12_12019486_12021475	0.489617	9.66766	1.22994e-11	1.32796e-10	1.07412e-08
chr12_12022267_12051261	-0.0219874	-0.663868	0.51092	0.58036	0.123926
chr12_12054661_12056488	0.359315	4.78025	2.81548e-05	9.63641e-05	9.18458e-06
chr12_12057671_12059460	0.768942	9.11111	5.81443e-11	5.65917e-10	1.07412e-08
chr12_12068615_12070861	0.22203	6.97417	3.18475e-08	1.94231e-07	1.07412e-08
chr12_12079622_12081541	-0.0953212	-2.35244	0.0241197	0.041588	0.00796289
chr12_12099550_12100897	-0.183536	-3.74193	0.000622645	0.00158202	0.000239233
chr12_12106352_12108340	0.111987	2.03555	0.0490557	0.0776101	0.0153872
chr12_12110458_12113383	0.139351	3.86281	0.000439041	0.00115443	0.000170949
chr12_12114964_12121729	0.0109813	0.541191	0.591643	0.655192	0.140339
chr12_12128577_12129467	-0.0266881	-0.525871	0.602137	0.664799	0.14244
chr12_12130905_12135586	0.760848	14.0187	2.54339e-16	6.42259e-15	1.07412e-08
chr12_12144913_12145662	0.432593	5.35482	4.78399e-06	1.92056e-05	1.05748e-06
chr12_12159298_12172157	0.0327136	1.1199	0.270023	0.339011	0.0711607
chr12_12172387_12190006	0.111234	3.44495	0.00144423	0.00337556	0.000530855
chr12_12200064_12201299	-0.102862	-1.42574	0.162384	0.219251	0.0453076
chr12_12220728_12227777	1.03319	22.1415	7.63438e-23	2.21092e-20	1.07412e-08
chr12_12233487_12235823	0.944211	15.4762	1.12214e-17	3.91091e-16	1.07412e-08
chr12_12275185_12276797	0.387323	7.73685	3.17129e-09	2.30918e-08	1.07412e-08
chr12_12324695_12325918	0.257289	4.32827	0.000110913	0.000333996	4.27209e-05
chr12_12367711_12368535	0.282598	4.66132	4.04908e-05	0.000134167	1.43297e-05
chr12_12368993_12370983	0.090068	2.29479	0.0275583	0.0467435	0.00902134
chr12_12417483_12419767	-0.11562	-4.27068	0.000131797	0.000390205	5.11245e-05
chr12_12478957_12480950	0.420419	8.10197	1.07281e-09	8.45036e-09	1.07412e-08
chr12_12490989_12492565	-0.0520114	-1.13316	0.264488	0.33313	0.069883
chr12_12501190_12504743	-0.0565759	-1.85104	0.0722157	0.108799	0.0218844
chr12_12510658_12514187	-0.00578562	-0.171921	0.864443	0.89172	0.191842
chr12_12514031_12515798	0.590112	8.21187	7.76425e-10	6.24837e-09	1.07412e-08
chr12_12517198_12521423	0.0447555	0.941846	0.352423	0.42497	0.089904
chr12_12525289_12527024	-0.194779	-4.84902	2.28042e-05	7.96051e-05	7.38856e-06
chr12_12530513_12533911	-0.0345393	-1.00928	0.319442	0.391095	0.0825057
chr12_12550628_12553014	-0.0887405	-1.21483	0.232182	0.297991	0.0622679
chr12_12555056_12557696	-0.0534637	-1.73595	0.0909525	0.132972	0.0269657
chr12_12560944_12562377	-0.0101159	-0.196135	0.845585	0.876146	0.188471
chr12_12563792_12565217	-0.0343631	-0.75558	0.454718	0.526378	0.112091
chr12_12592269_12596586	0.330565	6.94635	3.46753e-08	2.10169e-07	1.07412e-08
chr12_12598710_12603913	0.202569	7.02291	2.74399e-08	1.69231e-07	1.07412e-08
chr12_12605239_12615309	0.0455216	1.65472	0.106501	0.152541	0.0310974
chr12_12619021_12622273	-0.251047	-7.21171	1.54384e-08	9.95377e-08	1.07412e-08
chr12_12626403_12628794	0.191794	4.04217	0.000259753	0.000719675	0.000101836
chr12_12633953_12637003	-0.200427	-5.91188	8.47292e-07	3.96596e-06	1.32177e-07
chr12_12645340_12646389	0.0773457	1.06434	0.294122	0.36458	0.0767255
chr12_12655533_12657605	1.64427	21.7556	1.39321e-22	3.38857e-20	1.07412e-08
chr12_12657823_12660394	0.74209	10.5388	1.17214e-12	1.4964e-11	1.07412e-08
chr12_12660943_12664705	0.369999	9.54821	1.71084e-11	1.80833e-10	1.07412e-08
chr12_12669820_12676541	0.0377132	1.29129	0.204669	0.267522	0.0556869
chr12_12682223_12683857	-0.0415201	-0.72146	0.475193	0.546055	0.116407
chr12_12685284_12688170	0.184847	5.25071	6.60594e-06	2.58022e-05	1.65739e-06
chr12_12690636_12694918	-0.0682012	-2.32285	0.0258329	0.0441812	0.00849467
chr12_12699936_12703038	0.527174	12.5872	6.84344e-15	1.294e-13	1.07412e-08
chr12_12710778_12714403	0.0478074	1.34963	0.185392	0.24579	0.0510069
chr12_12715870_12717546	-0.293199	-6.57444	1.08728e-07	6.02575e-07	2.09676e-08
chr12_12720079_12721588	-0.457888	-6.85629	4.56921e-08	2.7073e-07	1.07412e-08
chr12_12722485_12723779	-0.461404	-8.22372	7.49883e-10	6.05063e-09	1.07412e-08
chr12_12727595_12730717	-0.274433	-5.5271	2.80233e-06	1.18112e-05	5.82738e-07
chr12_12734900_12739575	-0.0918908	-3.3911	0.00167747	0.00386173	0.000612426
chr12_12744340_12746259	-0.316744	-6.83569	4.86717e-08	2.86858e-07	1.07412e-08
chr12_12750812_12764472	-0.444729	-9.34131	3.04345e-11	3.08815e-10	1.07412e-08
chr12_12765380_12784959	-0.079882	-3.1407	0.00332157	0.0071257	0.00118466
chr12_12788703_12790154	0.117307	2.70077	0.0103999	0.0197361	0.00356571
chr12_12806810_12809386	-0.0044181	-0.134039	0.894103	0.915602	0.197012
chr12_12836918_12838464	-0.141415	-2.97335	0.00517628	0.0105972	0.00182023
chr12_12844332_12846150	-0.124577	-2.7334	0.00958326	0.0183429	0.0032945
chr12_12847946_12849084	-0.0749586	-1.76734	0.085476	0.126022	0.0255012
chr12_12849888_12851326	-0.27779	-5.8382	1.06541e-06	4.88786e-06	1.90859e-07
chr12_12851491_12854311	-0.228426	-5.97634	6.93471e-07	3.29984e-06	8.9592e-08
chr12_12855958_12860314	-0.116722	-3.24728	0.0024902	0.00550361	0.000897618
chr12_12865022_12869718	-0.0494204	-1.76229	0.0863379	0.127094	0.0257272
chr12_12872529_12876618	0.177626	3.51448	0.00118879	0.00283149	0.000441042
chr12_12879157_12884048	-0.0376358	-1.33736	0.189325	0.250294	0.0519741
chr12_12886116_12890769	0.0338146	0.878351	0.385462	0.458309	0.0971888
chr12_12893961_12895446	-0.0782947	-1.55125	0.129413	0.18025	0.0369854
chr12_12900484_12902044	-0.352291	-4.32174	0.000113109	0.000339851	4.36794e-05
chr12_12931539_12933292	-0.0787979	-1.83925	0.0739705	0.111153	0.0223744
chr12_12937012_12939817	-0.163644	-3.64761	0.000815616	0.00201691	0.000309365
chr12_12940115_12942360	-0.13902	-3.96497	0.000325882	0.000882403	0.000127516
chr12_12953120_12966157	-0.101065	-3.29598	0.00218012	0.00488681	0.000790203
chr12_12966642_12973911	0.136768	3.80909	0.000513023	0.00132839	0.000199129
chr12_12974382_12975660	2.07396	18.3816	4.09066e-20	3.05278e-18	1.07412e-08
chr12_13026267_13028400	0.739129	16.1724	2.72622e-18	1.12072e-16	1.07412e-08
chr12_13033458_13034895	0.161195	2.98854	0.00497419	0.0102259	0.00174973
chr12_13041526_13046385	-0.29023	-6.45242	1.5848e-07	8.5054e-07	2.97682e-08
chr12_13051163_13055729	0.147017	3.81743	0.00050079	0.00129944	0.000194237
chr12_13055655_13058096	-0.0382316	-1.30259	0.20082	0.26315	0.0547436
chr12_13060325_13066923	-0.0480275	-1.812	0.0781652	0.116607	0.0235205
chr12_13069084_13071953	-0.0563505	-1.55312	0.128968	0.17973	0.0368745
chr12_13072181_13076574	-0.0648796	-2.39145	0.0220181	0.038379	0.00731156
chr12_13082977_13084733	-0.012109	-0.191959	0.848832	0.878813	0.18905
chr12_13116315_13119190	-0.115657	-1.58696	0.121091	0.170281	0.0348606
chr12_13128195_13136969	0.465404	12.8589	3.59636e-15	7.17908e-14	1.07412e-08
chr12_13138265_13141012	-0.0815189	-1.35756	0.182883	0.242881	0.0503804
chr12_13141708_13152750	-0.118728	-4.01594	0.000280603	0.00077127	0.00010982
chr12_13154646_13162834	-0.105116	-3.45402	0.00140816	0.00330075	0.000518276
chr12_13163563_13167790	-0.249485	-5.10228	1.04553e-05	3.91895e-05	2.86257e-06
chr12_13170778_13173379	-0.0466864	-1.25927	0.215873	0.279983	0.0583788
chr12_13176730_13180894	-0.0281879	-0.902813	0.372506	0.44539	0.0943629
chr12_13180721_13182084	-0.13409	-3.19897	0.00283898	0.00618966	0.00101887
chr12_13183830_13187768	-0.0506958	-1.51303	0.138827	0.191424	0.0393673
chr12_13191131_13194571	0.023788	0.59814	0.553416	0.620183	0.13266
chr12_13196275_13197291	-0.127503	-2.22754	0.0321208	0.0535114	0.0104106
chr12_13197774_13200790	-0.0794326	-2.5118	0.0165378	0.0297823	0.00556699
chr12_13201240_13205875	0.13834	5.06054	1.18931e-05	4.41056e-05	3.30987e-06
chr12_13211151_13215454	0.511483	12.4661	9.13968e-15	1.69075e-13	1.07412e-08
chr12_13222446_13225205	-0.0141477	-0.346045	0.731283	0.779552	0.167493
chr12_13231011_13231833	0.0987905	1.61791	0.114236	0.161986	0.0330969
chr12_13235471_13236625	-0.010956	-0.204794	0.838863	0.870532	0.187256
chr12_13238122_13239869	-0.0600054	-0.970717	0.338037	0.410156	0.0866664
chr12_13241569_13254107	-0.132349	-2.95962	0.0053655	0.0109449	0.00188507
chr12_13254368_13260324	-0.0503076	-1.13226	0.264862	0.333511	0.0699655
chr12_13266478_13280007	-0.041277	-1.56565	0.126004	0.176162	0.0361137
chr12_13283836_13287134	-0.050923	-1.44405	0.1572	0.213181	0.0440075
chr12_13288208_13289810	-0.00111416	-0.0230709	0.981719	0.985798	0.212184
chr12_13293913_13302600	-0.00166884	-0.0624699	0.950527	0.960908	0.206808
chr12_13304428_13311796	0.0447737	1.19394	0.240153	0.306741	0.0641641
chr12_13315956_13336993	-0.0240678	-0.964295	0.341202	0.41337	0.0873693
chr12_13339033_13341394	-0.0201879	-0.333827	0.740408	0.787336	0.169189
chr12_13342044_13343545	-0.189951	-3.10742	0.00363108	0.0077129	0.00129028
chr12_13344367_13345850	0.172183	4.17571	0.000174945	0.000504312	6.89706e-05
chr12_13345771_13366060	-0.186511	-4.44148	7.889e-05	0.000245269	2.98011e-05
chr12_13367739_13369236	0.0983999	2.25721	0.0300303	0.0504073	0.0097719
chr12_13375462_13377615	0.0494822	0.939231	0.353746	0.426294	0.0901912
chr12_13381679_13382762	-0.148481	-2.52475	0.0160289	0.0289665	0.00540272
chr12_13394523_13397235	0.0718574	1.87622	0.068586	0.10399	0.0208769
chr12_13408585_13411502	0.0614888	2.04799	0.0477585	0.0757785	0.0150079
chr12_13420146_13421303	0.259601	4.38313	9.40572e-05	0.000287714	3.58196e-05
chr12_13429217_13431730	0.531499	11.401	1.26075e-13	1.90656e-12	1.07412e-08
chr12_13809762_13810705	-0.168619	-3.27203	0.0023277	0.00518187	0.000841883
chr12_13890323_13892369	-0.152492	-1.97898	0.0553498	0.0862713	0.0171837
chr12_14132625_14136288	-0.0720588	-1.22949	0.226704	0.291969	0.0609641
chr12_14331948_14333162	-0.778633	-3.92618	0.000365035	0.000977766	0.000143269
chr12_14369013_14370991	0.185862	3.54539	0.00108974	0.00261857	0.000406004
chr12_14373387_14374322	0.28254	3.56277	0.00103756	0.00250648	0.000387373
chr12_14391277_14394182	0.136065	3.82253	0.000493456	0.00128237	0.000191491
chr12_14397103_14400252	-0.251798	-7.03969	2.60695e-08	1.61437e-07	1.07412e-08
chr12_14402683_14416508	-0.0121098	-0.519581	0.606472	0.668688	0.143292
chr12_14416354_14418894	0.0755456	2.14408	0.0387114	0.0630014	0.0123628
chr12_14420108_14423358	0.0794328	2.44573	0.0193693	0.034259	0.00647283
chr12_14425063_14429879	-0.125964	-4.04495	0.000257638	0.000714457	0.000101037
chr12_14436153_14437447	0.14346	3.16968	0.00307257	0.00664272	0.00109831
chr12_14442538_14445842	-0.014096	-0.342381	0.734015	0.781834	0.167992
chr12_14456271_14458090	-0.225383	-4.3266	0.000111473	0.0003355	4.30097e-05
chr12_14459834_14461554	-0.100109	-2.30909	0.0266664	0.045417	0.00874874
chr12_14463337_14465131	-0.181331	-3.03972	0.00434687	0.00906167	0.00153507
chr12_14466965_14469069	-0.138083	-3.55699	0.00105464	0.00254358	0.00039344
chr12_14479691_14481844	-0.0681737	-1.71433	0.094893	0.137952	0.0280143
chr12_14515230_14516233	0.839054	15.7186	6.82074e-18	2.51372e-16	1.07412e-08
chr12_14517459_14518344	-0.102375	-1.69663	0.0982237	0.142159	0.0289027
chr12_14520440_14522794	0.110589	2.32503	0.0257035	0.043981	0.00845352
chr12_14524351_14528124	0.253576	7.30678	1.15702e-08	7.62954e-08	1.07412e-08
chr12_14534941_14541217	0.0899753	3.17615	0.0030195	0.00654104	0.00108047
chr12_14541047_14542445	-0.11082	-2.17389	0.0362317	0.0594693	0.0116336
chr12_14542760_14551211	0.103304	3.33272	0.00197093	0.00446571	0.000715134
chr12_14552643_14559484	0.128839	4.71086	3.48097e-05	0.000116963	1.2168e-05
chr12_14560379_14561353	0.0629754	1.35381	0.184067	0.24427	0.0506794
chr12_14562364_14564552	-0.043093	-0.913819	0.36677	0.439595	0.0930994
chr12_14566128_14572003	0.0465591	1.38042	0.175797	0.234777	0.0486369
chr12_14594655_14597724	0.0975477	2.91693	0.00599621	0.0120826	0.00209639
chr12_14601161_14602342	-0.219758	-4.15986	0.000183386	0.00052648	7.23117e-05
chr12_14604472_14605695	0.569241	11.7581	5.14872e-14	8.32117e-13	1.07412e-08
chr12_14671906_14674167	-0.244662	-5.20199	7.68161e-06	2.96127e-05	1.97233e-06
chr12_14705518_14709751	-0.24082	-5.6879	1.70006e-06	7.48041e-06	3.50101e-07
chr12_14709623_14720313	-0.13105	-4.14759	0.000190184	0.00054399	7.49242e-05
chr12_14720714_14732565	-0.0909841	-3.45108	0.00141976	0.00332498	0.00052233
chr12_14754500_14755637	0.0131393	0.271519	0.787512	0.827486	0.17792
chr12_14764926_14769473	-0.0876365	-2.18577	0.0352831	0.0581156	0.0113551
chr12_14773959_14776069	-0.101465	-2.34075	0.0247841	0.0425971	0.00817127
chr12_14795178_14799697	-0.0539524	-1.54887	0.129985	0.180933	0.0371305
chr12_14817180_14817967	0.157626	2.81552	0.00778375	0.0152488	0.0026957
chr12_14834170_14834904	0.436869	6.47271	1.48848e-07	8.03019e-07	2.97682e-08
chr12_14841871_14846444	-0.0521012	-1.14892	0.258013	0.326263	0.068391
chr12_14861401_14865003	-0.128506	-4.02561	0.000272734	0.000751862	0.000106796
chr12_14917937_14922866	-0.0501586	-1.93087	0.0612436	0.0941885	0.0188311
chr12_14924164_14925593	-0.161915	-2.66143	0.0114704	0.0215258	0.00391716
chr12_14926303_14927088	0.244198	4.73208	3.26247e-05	0.000110225	1.12432e-05
chr12_14928319_14930951	-0.141813	-4.10914	0.000213141	0.000602719	8.39891e-05
chr12_14932506_14935254	0.103341	2.92256	0.0059092	0.0119263	0.00206707
chr12_14935865_14938902	-0.0946744	-1.89725	0.0656761	0.100127	0.0200693
chr12_14946389_14949482	0.797827	15.5329	9.98244e-18	3.52345e-16	1.07412e-08
chr12_14953811_14955719	-0.0646968	-1.51269	0.138913	0.191519	0.0393873
chr12_14956904_14959407	0.0714426	1.80086	0.0799374	0.118885	0.0239989
chr12_14963262_14964818	0.350522	8.06002	1.21418e-09	9.48044e-09	1.07412e-08
chr12_14987293_14990505	0.723576	15.2923	1.64387e-17	5.50483e-16	1.07412e-08
chr12_14995622_14996888	0.586624	10.1833	3.02222e-12	3.61495e-11	1.07412e-08
chr12_14998332_15000050	0.389362	6.75951	6.14981e-08	3.56097e-07	1.07412e-08
chr12_15026364_15027466	-0.174477	-3.45305	0.00141197	0.00330872	0.000519445
chr12_15037027_15039918	0.0585676	1.76222	0.0863513	0.127111	0.0257307
chr12_15076426_15078081	-0.0518557	-1.10447	0.276569	0.34605	0.0726894
chr12_15090983_15095941	-0.187942	-6.30339	2.5134e-07	1.3006e-06	3.8795e-08
chr12_15098758_15119912	0.0146232	0.350602	0.727889	0.77675	0.166883
chr12_15120887_15124825	0.233579	7.89128	2.00165e-09	1.50826e-08	1.07412e-08
chr12_15124858_15144670	0.12707	2.94467	0.00557891	0.0113338	0.0019571
chr12_15145299_15149006	0.230295	8.09566	1.09298e-09	8.5943e-09	1.07412e-08
chr12_15154097_15155345	-0.0545759	-0.802938	0.427174	0.49959	0.106224
chr12_15164757_15167554	0.36916	10.1063	3.71964e-12	4.38679e-11	1.07412e-08
chr12_15169063_15170090	0.283221	4.59142	5.00906e-05	0.000162622	1.82301e-05
chr12_15229929_15231721	1.57267	18.7108	2.26542e-20	1.86326e-18	1.07412e-08
chr12_15373435_15375144	0.0892819	2.00855	0.0519775	0.0816335	0.0162184
chr12_15407483_15411031	0.232349	6.384	1.95828e-07	1.03287e-06	2.97682e-08
chr12_15426601_15427292	0.64403	7.62601	4.41929e-09	3.13529e-08	1.07412e-08
chr12_15431558_15432889	0.00994634	0.179087	0.858853	0.887207	0.190866
chr12_15475449_15476767	0.0306503	0.48082	0.633496	0.693402	0.148697
chr12_15568393_15571370	0.0562845	1.57463	0.123914	0.173673	0.0355827
chr12_15605976_15607524	0.224559	4.71475	3.43995e-05	0.00011567	1.19476e-05
chr12_15647117_15651721	0.66812	20.0493	2.23116e-21	2.74565e-19	1.07412e-08
chr12_15677246_15681105	-0.0212372	-0.582479	0.563802	0.62982	0.134772
chr12_15685143_15692488	-0.0551395	-1.70977	0.0957416	0.139034	0.0282419
chr12_15693023_15699335	-0.0886377	-2.44797	0.0192662	0.0341027	0.00644158
chr12_15700741_15704942	0.017883	0.537858	0.593918	0.657341	0.140809
chr12_15705703_15709398	0.0409571	0.666311	0.509375	0.578915	0.12361
chr12_15710155_15718796	0.0114268	0.287386	0.775432	0.817235	0.175694
chr12_15720424_15729742	0.14361	4.85927	2.20979e-05	7.73701e-05	7.14527e-06
chr12_15742974_15743998	0.0709741	1.16868	0.250058	0.317657	0.0665296
chr12_15748681_15760120	0.217223	8.15471	9.18473e-10	7.31173e-09	1.07412e-08
chr12_15775309_15778239	0.0118936	0.293162	0.771048	0.813475	0.174877
chr12_15780385_15784215	-0.0674699	-1.60447	0.117173	0.165558	0.0338577
chr12_15800919_15802587	0.120434	3.36984	0.00177915	0.00407122	0.000647696
chr12_15825531_15826969	0.0136097	0.282486	0.779156	0.820452	0.176393
chr12_15835417_15838220	-0.0719931	-1.72099	0.093665	0.136413	0.0276913
chr12_15838516_15858811	-0.207521	-4.06784	0.00024082	0.000672601	9.44845e-05
chr12_15858702_15863465	0.251978	8.30391	5.92859e-10	4.86802e-09	1.07412e-08
chr12_15865817_15876611	-0.0386337	-1.20805	0.234745	0.300825	0.0628823
chr12_15876492_15882264	-0.134403	-3.21733	0.00270129	0.00592151	0.000970746
chr12_15884010_15886678	-0.105666	-3.14612	0.00327358	0.00703271	0.00116805
chr12_15889043_15890486	0.086525	1.5947	0.119347	0.168171	0.0344141
chr12_15891555_15892330	-0.230514	-3.12627	0.00345261	0.00737429	0.00122916
chr12_15896392_15898149	-0.149921	-3.27411	0.00231453	0.00515558	0.000837102
chr12_15898327_15900488	0.143337	2.8569	0.00700134	0.0138761	0.00243532
chr12_15902011_15904117	-0.0648177	-0.945093	0.350785	0.423278	0.0895354
chr12_15905462_15908604	-0.0185996	-0.541387	0.591509	0.655076	0.140313
chr12_15909387_15912513	0.103775	3.58649	0.000970258	0.00235961	0.000363436
chr12_15922927_15925446	0.166681	3.90683	0.000386239	0.00102939	0.000151402
chr12_15927054_15928529	-0.0933829	-1.8344	0.0747031	0.112107	0.0225741
chr12_15932564_15935157	-0.128161	-2.88181	0.00656642	0.0130969	0.00228935
chr12_15935922_15941666	0.112274	3.8773	0.000420935	0.00111177	0.000164034
chr12_15942673_15943896	-0.250109	-5.34209	4.97675e-06	1.9907e-05	1.11417e-06
chr12_15964721_15966614	0.478585	11.1969	2.11897e-13	3.09081e-12	1.07412e-08
chr12_15990528_15993231	-0.0574989	-1.96957	0.0564619	0.0877615	0.0174949
chr12_16007986_16009454	1.43313	17.8232	1.1368e-19	7.24592e-18	1.07412e-08
chr12_16011447_16012834	-0.0390192	-0.742116	0.462735	0.533998	0.113763
chr12_16015564_16018021	-0.0264783	-0.682508	0.499199	0.569144	0.121466
chr12_16028014_16028942	-0.130657	-2.70808	0.0102117	0.0194112	0.0035022
chr12_16033908_16034932	-0.168389	-3.24355	0.00251564	0.0055541	0.000906136
chr12_16035971_16042166	0.0267321	0.946795	0.349929	0.422416	0.0893463
chr12_16050688_16052538	1.3665	17.8082	1.16871e-19	7.42433e-18	1.07412e-08
chr12_16056037_16059098	-0.0849107	-2.31828	0.0261075	0.0445877	0.00857836
chr12_16062752_16064097	-0.167979	-3.57172	0.00101166	0.00244966	0.000378108
chr12_16065008_16069649	-0.0840254	-3.17145	0.00305801	0.00661577	0.00109378
chr12_16070412_16073815	-0.0351841	-0.670586	0.506678	0.576306	0.123038
chr12_16084083_16087431	0.0196966	0.526812	0.601491	0.664208	0.142311
chr12_16089123_16091049	0.0530704	1.31826	0.195578	0.257308	0.053486
chr12_16171986_16173943	-0.112346	-2.87444	0.00669234	0.0133225	0.0023321
chr12_16214891_16216696	0.0420164	0.707015	0.484017	0.554462	0.118253
chr12_16301036_16304995	0.0343162	0.847637	0.402128	0.475072	0.100857
chr12_16307854_16309931	0.837335	13.5377	7.49017e-16	1.72184e-14	1.07412e-08
chr12_16321147_16323674	-0.389489	-7.22953	1.46253e-08	9.46877e-08	1.07412e-08
chr12_16323537_16324405	-0.564548	-8.52822	3.08507e-10	2.65485e-09	1.07412e-08
chr12_16328467_16329888	-0.0675683	-1.29924	0.201955	0.264434	0.0550218
chr12_16413709_16414846	0.727027	9.21075	4.3899e-11	4.35322e-10	1.07412e-08
chr12_16450253_16451558	0.00293233	0.0627089	0.950338	0.960761	0.206776
chr12_16460769_16461837	-0.0902498	-1.4113	0.166569	0.22416	0.0463602
chr12_16499364_16500582	-0.227515	-5.14544	9.1497e-06	3.473e-05	2.40977e-06
chr12_16500693_16513114	0.0195735	0.626418	0.534914	0.602719	0.128832
chr12_16540817_16544572	0.123286	4.47967	7.02916e-05	0.000221182	2.62493e-05
chr12_16544670_16547106	-0.130621	-2.64258	0.0120184	0.0224416	0.00409952
chr12_16551040_16552847	-0.242652	-5.07199	1.14804e-05	4.27061e-05	3.18634e-06
chr12_16559125_16561337	-0.291085	-5.69745	1.65032e-06	7.27876e-06	3.50101e-07
chr12_16562099_16562818	-0.258968	-4.10137	0.000218099	0.000615316	8.57914e-05
chr12_16676343_16677744	-0.0135721	-0.237757	0.813391	0.849289	0.182648
chr12_16758507_16759759	0.0228928	0.38242	0.704353	0.756125	0.162392
chr12_17413513_17414083	-0.701599	-3.17068	0.00306434	0.00662731	0.00109565
chr12_18248647_18249820	-0.603239	-3.33242	0.00197257	0.00446906	0.00071573
chr12_18249954_18251070	-0.887423	-4.17557	0.000175019	0.000504513	6.89798e-05
chr12_18253069_18253686	-0.400978	-2.70771	0.0102211	0.019427	0.00350524
chr12_18291583_18293727	0.0624621	1.05867	0.296659	0.367199	0.0772995
chr12_18293928_18295450	-0.0384067	-0.833652	0.409864	0.482635	0.102512
chr12_18296728_18300289	-0.0718794	-1.42661	0.162134	0.218975	0.0452482
chr12_18318158_18319201	0.362458	5.62849	2.04488e-06	8.84854e-06	4.4106e-07
chr12_18835330_18838399	0.0518516	1.41462	0.165599	0.223051	0.0461218
chr12_18963027_18965742	-0.00290602	-0.079251	0.937263	0.950534	0.204564
chr12_18974757_18977973	0.0872131	2.53065	0.0158023	0.0286112	0.00533061
chr12_18983627_18984797	0.0075958	0.161791	0.872357	0.898305	0.193269
chr12_18993982_18995646	0.746248	12.5616	7.27319e-15	1.36933e-13	1.07412e-08
chr12_19021176_19022876	0.0416843	0.872589	0.388554	0.461305	0.0978464
chr12_19025437_19026571	0.179063	3.15221	0.00322053	0.00692847	0.00114959
chr12_19030590_19032006	-0.233404	-4.87283	2.11971e-05	7.45219e-05	6.83472e-06
chr12_19283842_19285383	-0.0244979	-0.492966	0.62497	0.685676	0.147008
chr12_19300979_19302407	-0.104025	-2.18547	0.0353065	0.058152	0.0113625
chr12_19339423_19345186	-0.0536115	-1.21865	0.230745	0.296401	0.0619232
chr12_19354416_19355368	1.03826	15.4849	1.10228e-17	3.84761e-16	1.07412e-08
chr12_19356722_19357582	0.411192	5.71509	1.56223e-06	6.92709e-06	3.35104e-07
chr12_19366012_19368407	-0.0637657	-1.39868	0.170295	0.228411	0.0472716
chr12_19373265_19376378	0.230888	5.64958	1.91513e-06	8.33522e-06	4.12395e-07
chr12_19379906_19383265	-0.191546	-5.53503	2.73406e-06	1.15513e-05	5.59641e-07
chr12_19383673_19400594	-0.0675403	-1.47033	0.149984	0.204705	0.0421972
chr12_19400880_19403412	0.0467541	0.828844	0.412545	0.485268	0.103091
chr12_19425720_19428087	-0.0787753	-2.346	0.0244835	0.0421481	0.00807801
chr12_19594038_19605697	0.125406	5.16178	8.69905e-06	3.31756e-05	2.26203e-06
chr12_19609162_19616302	0.252932	4.96679	1.58782e-05	5.73708e-05	4.85447e-06
chr12_19620910_19622833	0.0988388	1.59775	0.118665	0.167353	0.0342393
chr12_19623450_19625425	-0.0184347	-0.385968	0.701747	0.753818	0.161889
chr12_19627998_19628754	0.0310751	0.375284	0.709607	0.760671	0.163384
chr12_19634054_19640300	0.0828311	3.65285	0.000803529	0.00199015	0.000305101
chr12_19641617_19642626	0.110367	1.95422	0.0583187	0.0902621	0.018014
chr12_19681229_19683356	0.531119	8.48807	3.46618e-10	2.95794e-09	1.07412e-08
chr12_19697959_19700875	0.0884763	1.59216	0.119917	0.168843	0.0345565
chr12_19740950_19742835	0.0185053	0.379412	0.706566	0.758013	0.162804
chr12_19774774_19777330	0.00812552	0.171766	0.864564	0.891801	0.191859
chr12_19794447_19796231	0.549076	6.79013	5.59779e-08	3.2643e-07	1.07412e-08
chr12_19864419_19865953	-0.0373925	-0.526414	0.601764	0.664451	0.142365
chr12_19912084_19912936	0.0348821	0.548823	0.586447	0.650472	0.139304
chr12_19913742_19915420	0.00993098	0.200736	0.842012	0.873225	0.187838
chr12_19930465_19932514	-0.0598185	-1.16477	0.251618	0.319361	0.0669006
chr12_19944520_19945108	-0.166397	-1.52281	0.136368	0.18853	0.0387491
chr12_20035652_20038277	-0.0133702	-0.411128	0.683367	0.73766	0.158364
chr12_20046551_20048551	0.19905	4.03349	0.000266482	0.000736359	0.000104446
chr12_20060980_20063381	0.242072	5.29954	5.67841e-06	2.24613e-05	1.37181e-06
chr12_20111579_20114040	0.0793468	1.58278	0.122043	0.171421	0.0351035
chr12_20120008_20121284	0.165226	3.41611	0.001565	0.00363077	0.000573398
chr12_20124469_20127345	-0.0210904	-0.666746	0.5091	0.578657	0.123553
chr12_20130423_20134497	0.459873	12.1152	2.13655e-14	3.69204e-13	1.07412e-08
chr12_20165464_20166800	0.0905347	0.803537	0.426833	0.499252	0.106151
chr12_20176712_20177706	0.0719329	1.26449	0.214018	0.2779	0.0579277
chr12_20179695_20181940	-0.0292097	-0.719145	0.476601	0.547457	0.116713
chr12_20249610_20251636	0.0851224	1.49202	0.144231	0.197852	0.040735
chr12_20275352_20276229	0.310273	5.33938	5.01863e-06	2.00597e-05	1.12817e-06
chr12_20306695_20309156	0.180927	4.45518	7.56916e-05	0.000236438	2.85746e-05
chr12_20337422_20343131	-0.198013	-5.01126	1.38454e-05	5.05893e-05	4.01593e-06
chr12_20349480_20350327	-0.143203	-2.48604	0.0175934	0.0314688	0.00590756
chr12_20361360_20367843	-0.0386818	-0.708986	0.482808	0.553277	0.117992
chr12_20420302_20422270	-0.109841	-2.62191	0.0126473	0.0234835	0.00430746
chr12_20519987_20521670	-0.0615212	-1.18521	0.243543	0.310453	0.0649685
chr12_20521651_20524109	-0.151328	-2.66584	0.0113455	0.0213168	0.00387625
chr12_20528402_20529306	0.00287509	0.0485035	0.961578	0.96976	0.208718
chr12_20534871_20536112	-0.128276	-2.25585	0.0301234	0.0505404	0.00979864
chr12_20545420_20546025	-0.281646	-3.80101	0.000525145	0.00135674	0.000203508
chr12_20550765_20553263	-0.140082	-2.79321	0.00823851	0.0160453	0.00284934
chr12_20553545_20560144	-0.0869095	-1.95563	0.0581462	0.0900458	0.0179681
chr12_20587202_20588975	0.116661	2.07491	0.0450535	0.0720038	0.0142239
chr12_20590838_20599255	0.0267792	0.709035	0.482778	0.553255	0.117987
chr12_20643125_20646552	-0.120331	-3.74093	0.000624437	0.00158618	0.000239949
chr12_20659986_20661240	0.0635914	1.34751	0.186068	0.246562	0.0511736
chr12_20986312_20987418	-0.782256	-3.92383	0.000367552	0.00098388	0.000144184
chr12_21419110_21420555	-0.0285737	-0.428487	0.670798	0.726821	0.155993
chr12_21452680_21453352	-0.292052	-2.4388	0.0196903	0.0347645	0.00657627
chr12_21591297_21594489	0.0163424	0.47306	0.638969	0.698322	0.149772
chr12_21594463_21595992	-0.018216	-0.262538	0.794373	0.833178	0.179155
chr12_21596362_21597878	0.0408246	0.752001	0.456841	0.528383	0.112531
chr12_21608461_21611220	0.0799932	2.42652	0.0202717	0.0356752	0.00676135
chr12_21631171_21633533	-0.0227383	-0.330418	0.742961	0.789526	0.169668
chr12_21649107_21653972	-0.0906675	-2.92602	0.00585634	0.0118304	0.00204919
chr12_21655337_21658704	0.0487893	1.73037	0.0919568	0.134259	0.027238
chr12_21661920_21664237	1.45118	20.4453	1.15198e-21	1.61539e-19	1.07412e-08
chr12_21677802_21682167	0.186087	4.18243	0.000171485	0.000495107	6.7458e-05
chr12_21760644_21762218	0.159368	3.96433	0.000326496	0.000883897	0.000127764
chr12_21765833_21769575	0.1495	3.73932	0.000627331	0.00159268	0.000240946
chr12_21795339_21797139	1.22174	15.534	9.96082e-18	3.51785e-16	1.07412e-08
chr12_21807423_21810167	-0.11422	-3.17796	0.00300477	0.00651151	0.00107533
chr12_22093617_22095341	-0.0147785	-0.319175	0.751401	0.796751	0.171243
chr12_22143718_22146651	0.15506	4.16146	0.000182514	0.000524098	7.19037e-05
chr12_22186985_22189868	-0.171073	-3.95821	0.000332399	0.00089842	0.000130016
chr12_22191305_22193034	-0.171043	-2.34347	0.0246279	0.0423613	0.00812287
chr12_22193888_22198508	-0.0436504	-1.25558	0.217195	0.281482	0.0587026
chr12_22199723_22205227	-0.0379323	-1.17809	0.246334	0.313571	0.0656425
chr12_22208654_22210035	-0.0819466	-1.37962	0.176042	0.235032	0.0486925
chr12_22211803_22214176	-0.0107547	-0.223042	0.824738	0.858674	0.184685
chr12_22253766_22257930	-0.11073	-3.05595	0.00416397	0.00872236	0.00147386
chr12_22299091_22300318	0.515894	6.95482	3.37886e-08	2.05199e-07	1.07412e-08
chr12_22315865_22318781	-0.123845	-3.40887	0.00159676	0.00369571	0.000583925
chr12_22324398_22326803	-0.122151	-2.95511	0.00542904	0.011061	0.00190711
chr12_22352974_22354518	-0.0105379	-0.211698	0.833513	0.866099	0.186295
chr12_22368006_22369177	0.0506898	0.809936	0.423192	0.495723	0.105379
chr12_22403195_22404383	-0.016422	-0.25653	0.798972	0.837143	0.180014
chr12_22420617_22421997	-0.00862315	-0.18489	0.854332	0.883405	0.190043
chr12_22428084_22431169	0.00554886	0.152793	0.879397	0.9039	0.19448
chr12_22439550_22442520	0.137144	4.07197	0.000237903	0.000665502	9.33648e-05
chr12_22470208_22476136	-0.0122086	-0.340797	0.735197	0.78285	0.168214
chr12_22478066_22478829	0.063636	0.981743	0.332647	0.404616	0.0854561
chr12_22485399_22489121	-0.186481	-5.69763	1.64939e-06	7.27495e-06	3.50101e-07
chr12_22492262_22494370	0.108317	2.13622	0.0393901	0.0639594	0.0125605
chr12_22500881_22501792	0.0455025	0.785334	0.437293	0.509535	0.1084
chr12_22510923_22512161	-0.927033	-5.52609	2.81109e-06	1.18464e-05	5.82738e-07
chr12_22512486_22514866	-0.0084007	-0.161612	0.872497	0.898385	0.193286
chr12_22525261_22528527	-0.136205	-3.12154	0.00349654	0.00745753	0.00124455
chr12_22528881_22533339	-0.0841396	-2.21919	0.032732	0.0544107	0.0105942
chr12_22547954_22551765	0.0771709	1.94119	0.0599349	0.0924399	0.0184678
chr12_22551594_22554065	-0.290234	-4.99316	1.46397e-05	5.32381e-05	4.30012e-06
chr12_22556353_22557920	-0.141828	-2.832	0.00746282	0.0146811	0.00258736
chr12_22561871_22562697	0.182182	3.44479	0.00144488	0.00337686	0.000531106
chr12_22584663_22585307	0.913063	13.5355	7.52711e-16	1.72929e-14	1.07412e-08
chr12_22682216_22683575	-0.211296	-3.94172	0.000348832	0.000938324	0.000136449
chr12_22685866_22696766	0.0115517	0.274765	0.785036	0.825396	0.177467
chr12_22697670_22704598	-0.172969	-3.56937	0.00101839	0.00246458	0.000380494
chr12_22777268_22778009	-0.282286	-4.98312	1.50994e-05	5.475e-05	4.4803e-06
chr12_22780170_22784997	0.0275461	0.881611	0.383719	0.456595	0.0968135
chr12_22785350_22787038	0.432187	8.13194	9.8214e-10	7.78529e-09	1.07412e-08
chr12_22787335_22792042	0.0653448	1.96939	0.056484	0.0877886	0.0175007
chr12_22793409_22796926	0.220598	6.53268	1.2368e-07	6.78291e-07	2.97682e-08
chr12_22804547_22807434	0.101585	3.16071	0.00314771	0.00678747	0.00112444
chr12_22808086_22811220	0.255912	6.7185	6.97637e-08	3.99942e-07	1.07412e-08
chr12_22817852_22820870	0.563728	13.2379	1.48782e-15	3.21095e-14	1.07412e-08
chr12_22825337_22826574	0.689416	9.264	3.77972e-11	3.78652e-10	1.07412e-08
chr12_22829179_22833932	0.118664	3.21856	0.00269232	0.00590334	0.000967645
chr12_22834816_22845807	0.106622	2.24717	0.0307239	0.051437	0.00998285
chr12_22852487_22853695	0.0421187	1.1268	0.267133	0.335944	0.0704944
chr12_22860664_22861498	-0.18534	-2.24733	0.0307123	0.0514206	0.00997955
chr12_22880721_22885469	0.112302	2.47667	0.0179922	0.0321028	0.00603635
chr12_22885411_22886555	0.138254	1.76102	0.086556	0.127386	0.0257884
chr12_22907334_22909897	0.0928052	2.66954	0.0112416	0.021144	0.00384235
chr12_22928548_22929616	-0.13353	-2.05986	0.0465485	0.0740758	0.0146538
chr12_22950156_22953819	-0.253974	-7.31636	1.12389e-08	7.42748e-08	1.07412e-08
chr12_24290521_24292029	-0.026498	-0.590397	0.558539	0.624899	0.133694
chr12_24324358_24326522	0.0905979	2.20651	0.0336794	0.0558166	0.010883
chr12_24327890_24328711	0.706883	7.49559	6.54042e-09	4.49771e-08	1.07412e-08
chr12_24379350_24381764	0.260971	5.50412	3.00969e-06	1.26089e-05	6.58244e-07
chr12_24567183_24568213	0.303484	4.79541	2.6878e-05	9.23474e-05	8.71771e-06
chr12_24618925_24621895	0.0354728	0.895196	0.37651	0.449439	0.0952487
chr12_24622508_24623501	-0.0789343	-1.3339	0.190447	0.251581	0.0522504
chr12_24713180_24715559	-0.286694	-5.42516	3.84594e-06	1.57544e-05	8.21284e-07
chr12_24715910_24718245	-0.215493	-5.01206	1.38115e-05	5.04799e-05	4.00298e-06
chr12_24745043_24745895	0.0858474	1.42009	0.164011	0.221208	0.0457273
chr12_24752568_24754836	0.160276	3.62191	0.000877495	0.00215534	0.000330703
chr12_24784499_24785948	0.271241	5.46941	3.35224e-06	1.38939e-05	7.3042e-07
chr12_24796456_24797798	0.0841854	1.8657	0.070083	0.105993	0.0212955
chr12_24807241_24808522	-0.229587	-6.08609	4.93156e-07	2.41651e-06	7.29272e-08
chr12_24811519_24818359	0.125073	3.87326	0.000425908	0.00112365	0.000165971
chr12_24831699_24833040	0.0856985	2.36647	0.023344	0.0404064	0.00772391
chr12_24850416_24851724	0.213964	4.46846	7.27159e-05	0.000228021	2.73717e-05
chr12_24856517_24864453	0.60944	17.5896	1.75667e-19	1.04411e-17	1.07412e-08
chr12_24870087_24874434	0.290878	8.6399	2.23355e-10	1.97168e-09	1.07412e-08
chr12_24876416_24879692	0.402751	10.5846	1.03851e-12	1.33815e-11	1.07412e-08
chr12_24881287_24884212	0.538284	10.7907	6.04906e-13	8.11955e-12	1.07412e-08
chr12_24889333_24891980	0.0997661	1.80171	0.0798007	0.11871	0.0239618
chr12_24892151_24892889	-0.093498	-1.20919	0.234315	0.300341	0.0627771
chr12_24892800_24897405	-0.156496	-3.59749	0.000940486	0.00229345	0.000352656
chr12_24901939_24903736	0.0240155	0.553251	0.583443	0.647779	0.138713
chr12_24907004_24910467	0.103411	1.90972	0.0640011	0.0978755	0.0196
chr12_24911323_24913071	-0.0907353	-1.79842	0.0803312	0.1194	0.0241075
chr12_24929173_24932249	-0.0119937	-0.27639	0.783797	0.824338	0.177237
chr12_24947228_24953476	0.0484991	1.45897	0.153069	0.208311	0.0429674
chr12_24954894_24957562	-0.14959	-4.25233	0.000139231	0.000409837	5.39487e-05
chr12_24957633_24960553	0.170416	3.70793	0.000686486	0.00172661	0.000262556
chr12_24962937_24985880	-0.130181	-3.37477	0.00175507	0.00402178	0.000639604
chr12_24988801_24994902	-0.278133	-7.25618	1.34886e-08	8.78945e-08	1.07412e-08
chr12_25002407_25010513	0.0127993	0.407562	0.685961	0.739959	0.158865
chr12_25014135_25015810	0.582176	10.702	7.62813e-13	1.00608e-11	1.07412e-08
chr12_25017029_25018804	0.264111	4.76545	2.94602e-05	0.000100421	9.87705e-06
chr12_25025278_25026084	0.0301908	0.497705	0.621658	0.682787	0.146376
chr12_25030008_25031141	-0.229785	-3.60019	0.000933298	0.00227734	0.000350106
chr12_25032221_25033506	0.128541	2.98767	0.00498563	0.0102479	0.00175397
chr12_25034412_25037669	-0.229404	-7.00589	2.89047e-08	1.77677e-07	1.07412e-08
chr12_25041584_25044088	-0.0929174	-1.22738	0.227487	0.292832	0.0611511
chr12_25047057_25055946	-0.0370182	-1.05442	0.298574	0.36924	0.0777452
chr12_25056000_25067659	-0.0562392	-1.91458	0.063358	0.097037	0.0194247
chr12_25070317_25078683	-0.0621816	-2.53801	0.0155232	0.0281613	0.00523977
chr12_25079831_25092277	0.0381706	1.32184	0.194393	0.255996	0.053202
chr12_25095341_25113926	0.317077	9.77501	9.15698e-12	1.00999e-10	1.07412e-08
chr12_25118961_25123196	0.0243913	0.613497	0.543328	0.610564	0.130549
chr12_25127399_25134691	-0.148604	-3.84946	0.000456393	0.00119508	0.000177321
chr12_25149960_25152603	-0.0084802	-0.214624	0.831247	0.864191	0.185883
chr12_25173130_25174290	0.0421125	0.804316	0.426388	0.498809	0.106054
chr12_25190810_25194910	-0.0951465	-2.50311	0.0168872	0.0303384	0.00567883
chr12_25203413_25212596	0.139085	5.19838	7.7677e-06	2.99182e-05	1.9987e-06
chr12_25213168_25215143	-0.0163819	-0.27751	0.782944	0.823631	0.177083
chr12_25221044_25229039	-0.0896544	-2.23186	0.0318085	0.0530487	0.0103148
chr12_25239493_25243389	-0.2734	-7.20024	1.59862e-08	1.02801e-07	1.07412e-08
chr12_25244223_25246941	-0.200517	-4.09836	0.000220052	0.000620277	8.64253e-05
chr12_25251804_25254945	-0.151456	-4.46261	7.40121e-05	0.000231746	2.78769e-05
chr12_25259831_25261930	0.282974	5.26814	6.25874e-06	2.45567e-05	1.57635e-06
chr12_25281582_25282488	-0.0971189	-1.5126	0.138936	0.191548	0.0393935
chr12_25303955_25305753	0.0543363	1.0983	0.279218	0.348831	0.0732958
chr12_25308288_25311263	0.00169867	0.0384995	0.969498	0.975933	0.210055
chr12_25318557_25320663	-0.13324	-2.3384	0.0249197	0.0428037	0.00821331
chr12_25346809_25347962	0.0696481	1.31202	0.197651	0.259579	0.053975
chr12_25348621_25352802	0.0172031	0.51363	0.610586	0.672447	0.144116
chr12_25372099_25373826	-0.0792713	-1.30946	0.198507	0.260556	0.0541854
chr12_25388980_25390367	0.157226	2.56337	0.0145962	0.0266611	0.00494064
chr12_25398358_25403136	-0.0611286	-1.85751	0.0712671	0.107582	0.0216286
chr12_25404427_25405201	-0.0473424	-0.745283	0.460842	0.532154	0.113359
chr12_25405469_25406969	0.524463	9.21331	4.35845e-11	4.32472e-10	1.07412e-08
chr12_25428682_25429800	0.232056	5.05019	1.22792e-05	4.5412e-05	3.43363e-06
chr12_25435113_25436415	0.200373	3.1166	0.00354309	0.0075469	0.00126009
chr12_25445387_25447441	0.941302	18.9798	1.40683e-20	1.24063e-18	1.07412e-08
chr12_25464242_25465073	0.19796	2.56151	0.0146623	0.0267682	0.00496217
chr12_25472486_25474616	0.257784	6.83095	4.93846e-08	2.90697e-07	1.07412e-08
chr12_25474966_25477551	0.214096	5.04897	1.23255e-05	4.55708e-05	3.4472e-06
chr12_25480763_25481797	0.14915	2.09278	0.0433337	0.0695573	0.0137157
chr12_25485213_25488166	0.180558	4.33872	0.000107491	0.000324714	4.12979e-05
chr12_25528586_25532699	-0.0611166	-1.83029	0.0753274	0.112912	0.0227422
chr12_25534440_25538630	0.0424479	1.1105	0.273997	0.343284	0.072092
chr12_25539862_25540586	-0.164373	-2.31346	0.0263995	0.0450214	0.00866773
chr12_25590974_25592699	0.175484	3.38173	0.00172159	0.00395323	0.000627989
chr12_25610291_25613052	0.0705608	2.09652	0.0429812	0.0690559	0.0136121
chr12_25706757_25708059	0.0817308	1.51882	0.137367	0.189727	0.0390052
chr12_25708673_25709782	0.93846	16.8647	6.98389e-19	3.44595e-17	1.07412e-08
chr12_25747886_25749759	1.94076	22.5918	3.82789e-23	1.40254e-20	1.07412e-08
chr12_25766794_25771936	0.302322	8.33202	5.46085e-10	4.50676e-09	1.07412e-08
chr12_25805803_25807670	-0.0216246	-0.522997	0.604116	0.666607	0.142836
chr12_25843834_25844892	-0.136541	-2.59041	0.0136639	0.0251391	0.00463723
chr12_25922085_25924874	0.111332	2.21247	0.0332308	0.0551479	0.0107453
chr12_26112160_26114822	-0.0600692	-1.64278	0.108961	0.155514	0.0317272
chr12_26125742_26127393	0.0952621	1.72568	0.0928072	0.135348	0.0274668
chr12_26184494_26186390	0.597527	11.0596	3.01326e-13	4.26702e-12	1.07412e-08
chr12_26186709_26188152	1.0234	15.1351	2.28422e-17	7.38123e-16	1.07412e-08
chr12_26232986_26236297	0.0247692	0.702654	0.4867	0.557069	0.118823
chr12_26239059_26240709	0.902844	16.6427	1.07572e-18	4.97697e-17	1.07412e-08
chr12_26250030_26250953	0.341038	5.6829	1.72666e-06	7.58747e-06	3.57993e-07
chr12_26265186_26267190	-0.132427	-3.44666	0.00143738	0.0033612	0.000528259
chr12_26267369_26273187	0.20519	6.40596	1.82968e-07	9.70136e-07	2.97682e-08
chr12_26273769_26275128	-0.023784	-0.558916	0.57961	0.644324	0.137952
chr12_26275770_26281421	-0.132199	-3.32125	0.00203408	0.00459431	0.000737872
chr12_26282480_26287031	0.164107	4.37448	9.6539e-05	0.000294615	3.67422e-05
chr12_26302106_26304914	-0.0902867	-2.47834	0.0179208	0.0319878	0.00601306
chr12_26308102_26309222	0.146708	2.37475	0.0228968	0.0397157	0.00758314
chr12_26348352_26350336	-0.151452	-3.37401	0.00175874	0.00402914	0.000640665
chr12_26379040_26381121	0.0480882	1.289	0.205455	0.268385	0.0558721
chr12_26394158_26395228	0.0223401	0.379625	0.706409	0.757894	0.162778
chr12_26397109_26401433	0.0576744	2.01156	0.0516448	0.0811681	0.0161225
chr12_26417117_26419526	0.0614813	1.8911	0.0665153	0.101231	0.0202992
chr12_26421100_26434140	0.209017	4.63116	4.43867e-05	0.000145813	1.5844e-05
chr12_26434047_26437504	1.14454	24.4777	2.40628e-24	2.78893e-21	1.07412e-08
chr12_26438737_26444477	0.169144	5.24391	6.7467e-06	2.63014e-05	1.68334e-06
chr12_26447191_26454402	0.0259287	0.753049	0.456219	0.527776	0.112398
chr12_26454782_26456729	0.132915	3.03385	0.00441479	0.00918911	0.00155867
chr12_26470067_26473095	0.121699	3.02143	0.00456198	0.00946149	0.00160888
chr12_26478234_26482578	-0.190008	-5.17947	8.23588e-06	3.15598e-05	2.12044e-06
chr12_26483340_26502544	-0.0700354	-1.90119	0.0651425	0.0994041	0.0199185
chr12_26504321_26505547	-0.258388	-5.1479	9.0804e-06	3.449e-05	2.39611e-06
chr12_26507297_26508519	-0.782935	-13.2892	1.32222e-15	2.87982e-14	1.07412e-08
chr12_26511530_26516464	-0.104505	-3.28164	0.00226737	0.00506165	0.00082082
chr12_26520914_26523892	0.552779	10.336	2.00834e-12	2.46638e-11	1.07412e-08
chr12_26527237_26529947	0.0667	1.6573	0.105975	0.151892	0.0309603
chr12_26530267_26534585	-0.149945	-4.23803	0.000145303	0.000425878	5.64838e-05
chr12_26552118_26553327	-0.426773	-7.0598	2.45176e-08	1.52467e-07	1.07412e-08
chr12_26554091_26557017	-0.389475	-9.5928	1.51219e-11	1.61113e-10	1.07412e-08
chr12_26611974_26617542	0.0351717	1.06959	0.291782	0.362118	0.0761881
chr12_26621321_26627721	-0.000164649	-0.00288965	0.99771	0.998176	0.21486
chr12_26676380_26677677	0.0715332	1.47805	0.147916	0.202233	0.0416692
chr12_26681404_26683021	-0.148685	-2.78453	0.00842207	0.0163621	0.0029104
chr12_26725937_26727831	-0.113147	-3.07465	0.00396237	0.00834452	0.00140551
chr12_26728554_26731168	-0.161157	-4.91879	1.84054e-05	6.56028e-05	5.84268e-06
chr12_26854074_26866666	0.17544	3.88953	0.00040622	0.00107658	0.000158886
chr12_26874542_26877956	-0.0253584	-0.815512	0.420035	0.492625	0.104701
chr12_26879265_26890426	-0.111077	-3.03422	0.00441056	0.00918098	0.00155723
chr12_26890627_26891479	-0.0415011	-0.640881	0.525578	0.594215	0.126963
chr12_26891947_26907277	0.00447405	0.145803	0.884874	0.908354	0.195443
chr12_26912610_26914450	-0.155543	-2.86487	0.00685935	0.013622	0.00238804
chr12_26920347_26925338	-0.0644541	-1.56569	0.125994	0.176151	0.0361116
chr12_26925437_26930283	-0.101227	-3.01992	0.00458017	0.0094947	0.00161514
chr12_26933971_26937792	0.149374	4.60973	4.73778e-05	0.000154637	1.70642e-05
chr12_26939475_26965603	0.0757086	2.13241	0.0397232	0.0644357	0.0126594
chr12_26966544_26967477	0.491004	7.89758	1.96453e-09	1.48216e-08	1.07412e-08
chr12_26969240_26984620	0.145971	5.00736	1.40129e-05	5.116e-05	4.08058e-06
chr12_26986701_26990384	-0.11369	-4.00503	0.000289749	0.000793988	0.000113402
chr12_26991001_26993177	0.0174721	0.338462	0.736942	0.784308	0.168531
chr12_26997777_26998621	0.0219602	0.371063	0.712722	0.763492	0.163997
chr12_26998844_26999842	0.084942	1.40221	0.169245	0.227204	0.0470119
chr12_27006405_27007613	-0.0361452	-0.656562	0.515554	0.584806	0.124898
chr12_27019503_27021874	-0.112094	-3.15681	0.00318091	0.00685176	0.0011361
chr12_27021763_27029702	-0.149257	-5.31014	5.49486e-06	2.1791e-05	1.30735e-06
chr12_27037486_27038271	-0.118733	-1.56025	0.127273	0.177695	0.0364397
chr12_27065940_27067040	-0.0218105	-0.382351	0.704404	0.756159	0.1624
chr12_27084979_27090467	0.0555575	1.97628	0.0556667	0.0866874	0.0172703
chr12_27092252_27097875	0.0974639	3.68814	0.0007265	0.00181751	0.000277205
chr12_27098869_27100601	0.182833	4.10846	0.00021357	0.000603783	8.41524e-05
chr12_27103220_27108744	-0.104366	-2.49472	0.0172309	0.0308967	0.00579212
chr12_27128502_27132006	-0.175611	-5.47787	3.26532e-06	1.35742e-05	7.16227e-07
chr12_27139283_27143240	-0.296585	-9.61274	1.43114e-11	1.52863e-10	1.07412e-08
chr12_27148207_27166817	-0.126897	-3.54719	0.00108421	0.00260622	0.000403968
chr12_27167515_27175055	-0.0700811	-2.67605	0.0110611	0.0208432	0.00378287
chr12_27176014_27178925	-0.0103419	-0.281178	0.780151	0.821347	0.176588
chr12_27201719_27203039	0.0158653	0.26151	0.79516	0.833848	0.1793
chr12_27213155_27214594	0.0247665	0.497293	0.621945	0.683056	0.146435
chr12_27216897_27218432	0.275646	4.53053	6.02588e-05	0.000192392	2.21873e-05
chr12_27232256_27233222	-0.0553913	-1.07243	0.290521	0.360824	0.0759076
chr12_27233942_27236478	-0.269399	-5.01521	1.36777e-05	5.00458e-05	3.95884e-06
chr12_27239999_27243979	-0.150264	-4.3234	0.000112546	0.000338373	4.34564e-05
chr12_27247171_27248712	-0.133568	-3.51824	0.00117629	0.00280483	0.000436558
chr12_27264655_27266195	0.0617208	1.51441	0.138479	0.191032	0.0392848
chr12_27295131_27297430	-0.00968774	-0.196566	0.845251	0.87587	0.188411
chr12_27300469_27301273	0.267668	3.60525	0.000920012	0.00224873	0.00034555
chr12_27303034_27305544	-0.231631	-4.67461	3.88822e-05	0.000129316	1.37023e-05
chr12_27327889_27336989	0.0724719	2.02763	0.0498977	0.0787854	0.0156301
chr12_27337786_27340571	0.0772838	1.73246	0.091579	0.133762	0.027134
chr12_27344238_27348565	-0.069016	-2.34873	0.0243287	0.0419052	0.00802781
chr12_27359681_27361483	0.0941283	1.80195	0.0797635	0.118665	0.0239525
chr12_27369716_27384365	-0.162461	-4.58205	5.15366e-05	0.000166854	1.8694e-05
chr12_27388383_27393473	-0.111395	-2.37313	0.0229833	0.03985	0.00761071
chr12_27393651_27394065	-0.631306	-3.98248	0.000309576	0.000842488	0.000121219
chr12_27397907_27415409	0.0742848	2.72149	0.00987418	0.0188385	0.00339039
chr12_27423118_27428047	0.0673704	2.31044	0.0265836	0.0452953	0.00872354
chr12_27427957_27434003	0.166264	5.26196	6.37985e-06	2.49913e-05	1.58095e-06
chr12_27435643_27439249	-0.0021033	-0.0672038	0.946784	0.958044	0.20619
chr12_27462016_27463321	1.99711	15.0256	2.87676e-17	9.03383e-16	1.07412e-08
chr12_27471695_27473177	0.546158	9.73701	1.01632e-11	1.11266e-10	1.07412e-08
chr12_27480678_27485737	-0.0549966	-1.69666	0.0982192	0.142154	0.0289017
chr12_27486293_27492665	0.895195	20.8546	5.88364e-22	9.84222e-20	1.07412e-08
chr12_27495861_27498497	1.2725	19.0186	1.31396e-20	1.17162e-18	1.07412e-08
chr12_27500407_27503076	0.893888	14.1978	1.71266e-16	4.48021e-15	1.07412e-08
chr12_27511271_27513553	1.92359	25.3874	6.77269e-25	1.60264e-21	1.07412e-08
chr12_27525256_27526668	0.146352	3.08804	0.00382374	0.00808	0.00135707
chr12_27538343_27539030	-0.0608414	-0.992176	0.327601	0.39938	0.0843127
chr12_27548897_27549829	-0.229067	-3.2842	0.00225159	0.00502989	0.00081523
chr12_27582676_27585448	0.169627	3.61761	0.000888273	0.0021787	0.000334527
chr12_27588325_27592341	0.285073	8.10217	1.07218e-09	8.44657e-09	1.07412e-08
chr12_27612194_27617945	0.994575	22.8093	2.75416e-23	1.14301e-20	1.07412e-08
chr12_27632327_27633960	-0.0838222	-1.68181	0.101088	0.145751	0.0296613
chr12_27675451_27676678	-0.112997	-2.2433	0.0309949	0.0518341	0.0100643
chr12_27677298_27679561	-0.244433	-5.71926	1.54213e-06	6.84544e-06	3.27951e-07
chr12_27682566_27686905	0.229199	4.78782	2.75097e-05	9.43294e-05	8.94075e-06
chr12_27686822_27687999	0.149892	2.46866	0.01834	0.0326458	0.00614635
chr12_27699858_27705069	0.0836444	2.86812	0.00680216	0.0135203	0.00236913
chr12_27705347_27709810	0.510974	15.5101	1.04641e-17	3.67746e-16	1.07412e-08
chr12_27716364_27718655	0.0409963	0.72348	0.473966	0.544823	0.116136
chr12_27720754_27722487	0.00714054	0.152293	0.879789	0.904253	0.194556
chr12_27726098_27731282	0.258966	7.50897	6.28199e-09	4.33338e-08	1.07412e-08
chr12_27738553_27739584	0.123672	1.78591	0.0823697	0.122007	0.0246563
chr12_27740267_27742125	0.47119	10.118	3.60371e-12	4.25713e-11	1.07412e-08
chr12_27742349_27745233	0.114456	3.24188	0.00252711	0.00557714	0.000910087
chr12_27753302_27755956	0.113724	3.57322	0.00100738	0.00244034	0.00037652
chr12_27756604_27757905	-0.0622581	-1.17061	0.249291	0.31682	0.0663471
chr12_27759712_27761328	0.069495	1.39217	0.172242	0.230698	0.0477612
chr12_27769228_27774665	0.137528	4.71016	3.48842e-05	0.000117175	1.21902e-05
chr12_27779201_27780743	0.17994	3.93049	0.000360471	0.000966613	0.000141385
chr12_27819842_27822868	0.179889	4.4574	7.5186e-05	0.000235039	2.83774e-05
chr12_27856347_27857510	0.115245	2.15665	0.0376483	0.0615013	0.0120518
chr12_27860131_27862573	-0.0349194	-0.871405	0.389191	0.461975	0.0979915
chr12_27862822_27863303	-0.324501	-4.19233	0.000166507	0.000481813	6.52183e-05
chr12_27864196_27867319	0.024926	0.744546	0.461282	0.53257	0.11345
chr12_27923457_27925292	-0.33757	-6.60862	9.78502e-08	5.46717e-07	2.09676e-08
chr12_27931852_27932720	-0.586236	-10.6058	9.82111e-13	1.27067e-11	1.07412e-08
chr12_27933359_27940250	0.00771439	0.279429	0.781483	0.822498	0.176836
chr12_27947584_27949247	1.82266	17.5673	1.83147e-19	1.08403e-17	1.07412e-08
chr12_27956347_27960385	-0.0168778	-0.40289	0.689364	0.742943	0.159517
chr12_27974178_27976287	0.148456	3.41884	0.00155317	0.00360501	0.000569181
chr12_27992422_27994767	0.0546973	1.24661	0.220431	0.285029	0.0594681
chr12_28089526_28091307	0.0876822	1.91292	0.063577	0.0973304	0.0194863
chr12_28121087_28123219	-0.0420549	-1.13267	0.264691	0.333337	0.0699276
chr12_28123342_28125417	0.0522328	1.21321	0.232792	0.298685	0.0624181
chr12_28125689_28129671	0.0404247	0.565097	0.575442	0.640455	0.137103
chr12_28240080_28243001	-0.0445694	-1.02183	0.313543	0.384998	0.0811748
chr12_28342048_28343333	-0.0938351	-1.87152	0.0692519	0.104872	0.0210611
chr12_28344173_28347479	-0.0186471	-0.532676	0.597465	0.660533	0.141507
chr12_28350252_28351930	0.0985522	2.27102	0.0290999	0.0490463	0.00949153
chr12_28355917_28359037	-0.0376213	-1.05011	0.300527	0.371251	0.0781819
chr12_28364674_28369359	-0.0692665	-2.67845	0.0109953	0.0207318	0.0037614
chr12_28373985_28386832	-0.0911993	-2.20649	0.0336811	0.0558185	0.0108834
chr12_28387181_28388504	-0.124455	-2.31867	0.0260835	0.0445508	0.00857054
chr12_28395015_28397076	0.11125	3.01004	0.00470088	0.00972046	0.00165675
chr12_28399904_28404257	0.0381059	1.25964	0.215741	0.279824	0.058344
chr12_28431132_28432137	-0.112056	-1.56621	0.125872	0.176015	0.0360825
chr12_28451224_28453186	0.130546	3.28144	0.00226862	0.00506394	0.00082126
chr12_28466453_28467097	0.0395507	0.639187	0.526667	0.595221	0.127184
chr12_28467933_28468808	-0.132492	-1.87651	0.0685448	0.103935	0.0208653
chr12_28472360_28476293	-0.0308189	-0.686273	0.496849	0.566903	0.120975
chr12_28492756_28493825	0.840078	9.37637	2.7594e-11	2.81983e-10	1.07412e-08
chr12_28502771_28505504	-0.115737	-3.59505	0.000946998	0.00230796	0.00035526
chr12_28607925_28612359	0.152917	3.68857	0.000725601	0.00181562	0.000276876
chr12_28650384_28651834	0.507533	9.28418	3.57165e-11	3.59297e-10	1.07412e-08
chr12_28688062_28690225	0.95848	13.0768	2.16103e-15	4.52324e-14	1.07412e-08
chr12_28695148_28698049	1.90538	21.2229	3.24449e-22	6.22081e-20	1.07412e-08
chr12_28703516_28704556	1.50023	19.1486	1.04616e-20	9.70017e-19	1.07412e-08
chr12_28715899_28717782	0.218948	5.30394	5.60155e-06	2.21805e-05	1.34988e-06
chr12_28735515_28740632	0.554249	9.92996	5.99736e-12	6.8134e-11	1.07412e-08
chr12_28774967_28775959	1.65279	13.1158	1.97389e-15	4.16734e-14	1.07412e-08
chr12_28903162_28905286	0.473757	9.35663	2.91583e-11	2.96873e-10	1.07412e-08
chr12_28932114_28935162	0.747201	12.9201	3.11544e-15	6.29806e-14	1.07412e-08
chr12_28947692_28948938	0.498602	7.1461	1.88482e-08	1.196e-07	1.07412e-08
chr12_28951774_28954371	0.154215	3.08811	0.00382303	0.00807865	0.0013569
chr12_29007951_29010601	0.0735985	1.27275	0.2111	0.274774	0.0572534
chr12_29021671_29025770	0.0953828	2.29122	0.027785	0.0470788	0.00908922
chr12_29193924_29195303	0.145029	2.75243	0.00913482	0.017582	0.00314584
chr12_29202874_29204841	-0.0326178	-0.645767	0.522443	0.591213	0.126303
chr12_29217400_29223337	-0.00548991	-0.129634	0.897563	0.918292	0.197595
chr12_29255209_29260124	0.48333	13.5239	7.72866e-16	1.76951e-14	1.07412e-08
chr12_29284271_29285452	0.0683147	1.66036	0.105354	0.151135	0.0307999
chr12_29299446_29301788	-0.175189	-4.99122	1.47271e-05	5.35303e-05	4.34641e-06
chr12_29302434_29325242	-0.0216621	-0.519928	0.606233	0.668514	0.143254
chr12_29328683_29331070	0.111592	2.57661	0.0141328	0.0259054	0.00478978
chr12_29353633_29355095	-0.0236785	-0.514025	0.610312	0.672185	0.144059
chr12_29357219_29366962	0.0423021	1.03834	0.305897	0.376869	0.0794044
chr12_29368151_29373396	0.231856	6.37399	2.01988e-07	1.06295e-06	2.97682e-08
chr12_29375044_29377405	0.0209603	0.57351	0.569794	0.635268	0.135968
chr12_29391860_29398946	0.0429114	1.02776	0.310783	0.38208	0.0805401
chr12_29406448_29409986	-0.0217753	-0.563855	0.576279	0.641198	0.137267
chr12_29433520_29436201	0.426182	8.55965	2.81662e-10	2.44067e-09	1.07412e-08
chr12_29438506_29440135	1.3304	19.3052	7.96244e-21	7.74983e-19	1.07412e-08
chr12_29452202_29453243	0.229751	2.71402	0.0100609	0.0191568	0.00345269
chr12_29470664_29471643	0.304138	4.58284	5.14142e-05	0.000166496	1.86737e-05
chr12_29527232_29529450	0.114593	1.7958	0.0807545	0.119942	0.024222
chr12_29531164_29533332	-0.00323362	-0.0901312	0.928673	0.943533	0.203051
chr12_29579464_29584035	0.12613	3.53156	0.00113304	0.00271171	0.000421282
chr12_29587911_29589237	0.143885	3.13662	0.00335811	0.0071947	0.00119682
chr12_29645417_29646599	0.0347627	0.619779	0.539228	0.606803	0.129726
chr12_29653358_29654164	-0.142421	-1.70354	0.096912	0.140499	0.0285515
chr12_29697724_29699515	0.630705	6.55781	1.14451e-07	6.31609e-07	2.97682e-08
chr12_29711122_29718165	1.46447	19.7402	3.76654e-21	4.20254e-19	1.07412e-08
chr12_29726950_29728521	0.200893	4.3494	0.000104099	0.000315482	3.9939e-05
chr12_29734431_29735887	0.523662	9.26465	3.7728e-11	3.77992e-10	1.07412e-08
chr12_29833498_29836229	0.369289	6.07776	5.06074e-07	2.47575e-06	7.29272e-08
chr12_29843318_29845634	0.0785016	1.56597	0.125928	0.17607	0.0360944
chr12_29884787_29886925	-0.014813	-0.194467	0.846881	0.877242	0.188709
chr12_29903313_29904653	1.15136	10.5218	1.22591e-12	1.56033e-11	1.07412e-08
chr12_29919916_29923114	0.0194598	0.215409	0.83064	0.863678	0.185771
chr12_29933297_29939035	-0.178133	-5.47629	3.28142e-06	1.36317e-05	7.16227e-07
chr12_30807217_30809125	-0.0677871	-1.40974	0.167025	0.224676	0.0464707
chr12_30830998_30835321	-0.198763	-3.5249	0.00115447	0.00275772	0.000428462
chr12_30835774_30837621	-0.139274	-2.83139	0.00747438	0.0147015	0.00259128
chr12_30841987_30843374	0.172483	3.14607	0.00327405	0.00703345	0.00116821
chr12_30843246_30848036	0.124307	4.16602	0.000180059	0.000517637	7.0836e-05
chr12_30849082_30850062	-0.158506	-3.02748	0.0044897	0.00932708	0.001584
chr12_30878258_30880001	0.245242	5.59564	2.26473e-06	9.71551e-06	4.63244e-07
chr12_30880859_30885782	-0.0814913	-2.32486	0.0257136	0.0439964	0.00845661
chr12_30900342_30904783	-0.0244842	-0.936187	0.35529	0.427864	0.0905358
chr12_30905241_30907382	-0.0280428	-0.717554	0.47757	0.548326	0.116903
chr12_30908254_30909134	-0.19422	-3.40981	0.00159263	0.0036874	0.000582658
chr12_30945846_30951536	-0.1038	-3.18606	0.0029398	0.00638326	0.00105246
chr12_30974166_30977319	-0.128583	-4.08265	0.000230516	0.000646888	9.04443e-05
chr12_31004360_31005232	-0.0283362	-0.551137	0.584876	0.649059	0.138995
chr12_31077836_31081525	-0.129957	-1.59111	0.120153	0.169142	0.0346189
chr12_31087602_31088396	0.640948	7.65246	4.08231e-09	2.91516e-08	1.07412e-08
chr12_31169684_31173322	-0.132332	-1.70204	0.0971955	0.140847	0.0286242
chr12_31181887_31185927	-0.215541	-3.3442	0.00190959	0.00434042	0.000693596
chr12_31218993_31221317	0.0214249	0.421602	0.675772	0.731158	0.156941
chr12_31224703_31226505	-0.155664	-3.8298	0.000483165	0.00125834	0.000187679
chr12_31227156_31232136	0.0414945	1.62726	0.11223	0.159505	0.0325741
chr12_31269692_31273776	-0.222715	-4.44476	7.81123e-05	0.00024325	2.95113e-05
chr12_31275889_31277954	0.126507	1.0693	0.291911	0.362238	0.0762145
chr12_31344635_31347065	1.03791	17.3024	3.01831e-19	1.67562e-17	1.07412e-08
chr12_31353012_31355527	0.143537	3.431	0.00150151	0.00349783	0.000551198
chr12_31357251_31359435	0.88073	16.3064	2.08736e-18	8.88646e-17	1.07412e-08
chr12_31401115_31403723	-0.120978	-3.25266	0.00245402	0.00543231	0.000885267
chr12_31434954_31437177	1.12972	18.973	1.4237e-20	1.25356e-18	1.07412e-08
chr12_31450218_31456638	0.846436	22.5209	4.26398e-23	1.5027e-20	1.07412e-08
chr12_31457485_31461145	1.08335	11.3978	1.27096e-13	1.92148e-12	1.07412e-08
chr12_31466831_31476700	0.149182	4.84526	2.3069e-05	8.04429e-05	7.47313e-06
chr12_31479447_31480935	0.118204	2.41772	0.0206977	0.0363488	0.00689714
chr12_31483479_31484928	-0.0317017	-0.641237	0.525349	0.594009	0.126918
chr12_31485132_31486615	-0.0928941	-1.78271	0.0828983	0.122694	0.0248004
chr12_31506084_31509151	-0.215286	-5.23311	6.97608e-06	2.71249e-05	1.75321e-06
chr12_31514558_31517458	0.0347213	1.40492	0.168444	0.226287	0.0468158
chr12_31521665_31524606	-0.0679848	-2.67543	0.0110784	0.0208703	0.00378806
chr12_31555816_31556783	0.0679252	1.10767	0.275204	0.34459	0.072374
chr12_31558025_31560902	-0.0378813	-1.01719	0.315713	0.387269	0.0816697
chr12_31628497_31634508	0.0934812	3.25421	0.00244368	0.00541216	0.00088193
chr12_31634609_31636597	-0.0391045	-1.02783	0.31075	0.382047	0.0805328
chr12_31677083_31681797	0.171975	5.68632	1.7084e-06	7.5145e-06	3.50101e-07
chr12_31694185_31695052	-0.122961	-1.77805	0.0836723	0.123679	0.0250082
chr12_31727318_31731054	-0.077458	-2.68542	0.0108061	0.0204138	0.00369903
chr12_31740896_31742767	-0.233698	-4.2302	0.000148739	0.00043494	5.79323e-05
chr12_31744229_31745081	-0.208119	-3.86606	0.000434916	0.00114481	0.000169326
chr12_31755447_31756830	-0.126985	-2.96604	0.00527622	0.0107811	0.00185473
chr12_31779063_31779817	0.748714	7.88096	2.06397e-09	1.55121e-08	1.07412e-08
chr12_31782963_31786292	4.56485e-05	0.00152499	0.998791	0.999073	0.215053
chr12_31788707_31791132	-0.00482553	-0.0877224	0.930574	0.945076	0.203385
chr12_31797831_31801230	-0.0482367	-1.30912	0.198622	0.260684	0.0542127
chr12_31804808_31808122	0.153951	4.94549	1.69538e-05	6.08489e-05	5.31197e-06
chr12_31810926_31811957	-0.123408	-2.31833	0.026104	0.0445824	0.00857737
chr12_31812666_31817681	0.595458	10.9724	3.77404e-13	5.26235e-12	1.07412e-08
chr12_31830634_31831499	-0.0851474	-1.2324	0.225627	0.290777	0.0607077
chr12_31838285_31841502	-0.075142	-1.41385	0.165823	0.223305	0.0461772
chr12_31857565_31858901	-0.102484	-2.31746	0.0261569	0.0446604	0.00859352
chr12_31863160_31864349	-0.225093	-3.90432	0.000389085	0.00103597	0.000152405
chr12_31866843_31872072	-0.174269	-4.12962	0.000200599	0.000570907	7.91689e-05
chr12_31873814_31881609	-0.1036	-4.2292	0.000149182	0.000436056	5.80691e-05
chr12_31882372_31888794	0.0125506	0.379978	0.706149	0.757673	0.16273
chr12_31888766_31907085	-0.0293963	-1.06955	0.291799	0.362128	0.0761904
chr12_31908910_31913640	-0.0594244	-2.06761	0.0457735	0.0730103	0.0144336
chr12_31915444_31916960	0.276611	6.12538	4.36519e-07	2.16051e-06	6.50202e-08
chr12_31917725_31920150	0.268137	6.68405	7.75638e-08	4.41383e-07	1.07412e-08
chr12_31925136_31927935	0.0320963	0.905135	0.371291	0.444185	0.0940999
chr12_31931583_31932426	0.166448	3.2215	0.00267093	0.00586097	0.000960205
chr12_31935513_31937812	-0.0507283	-1.48455	0.146193	0.200196	0.0412349
chr12_31951898_31953903	-0.0538347	-0.976675	0.335117	0.407165	0.0860129
chr12_31956054_31957313	0.042659	0.532665	0.597472	0.660534	0.141507
chr12_31959355_31961534	-0.0486158	-0.876664	0.386365	0.459172	0.0973783
chr12_31961655_31962584	-0.0315257	-0.430501	0.669346	0.725594	0.155725
chr12_31963428_31965129	0.409368	7.6378	4.2658e-09	3.03436e-08	1.07412e-08
chr12_31969619_31970869	0.132807	2.94612	0.00555789	0.011295	0.00195004
chr12_31984022_31989150	-0.190022	-5.74425	1.42682e-06	6.38451e-06	2.96248e-07
chr12_32005511_32008657	0.0176755	0.520691	0.605706	0.668102	0.143164
chr12_32011844_32013733	0.397531	7.30671	1.15725e-08	7.63061e-08	1.07412e-08
chr12_32021440_32023593	-0.0771094	-1.28894	0.205475	0.268406	0.0558767
chr12_32027214_32031408	-0.0519892	-1.62116	0.113534	0.161114	0.0329129
chr12_32038903_32040651	0.0659128	1.30612	0.19963	0.26181	0.0544538
chr12_32043044_32044643	-0.0159644	-0.296273	0.76869	0.811522	0.174453
chr12_32048573_32054259	0.0646225	2.70832	0.0102056	0.0194016	0.00350043
chr12_32058584_32061388	-0.0183564	-0.548893	0.5864	0.650438	0.139296
chr12_32091328_32092750	-0.282264	-3.726	0.000651795	0.00164863	0.000249896
chr12_32104693_32107649	-0.0722602	-1.21004	0.233991	0.299984	0.0626999
chr12_32107558_32108987	0.0898665	1.46977	0.150135	0.20488	0.0422339
chr12_32110124_32111879	-0.127331	-3.19655	0.00285768	0.00622528	0.00102503
chr12_32113182_32123618	-0.0793859	-3.00163	0.00480612	0.0099155	0.00169322
chr12_32173374_32174676	1.09096	16.4309	1.63093e-18	7.15795e-17	1.07412e-08
chr12_32180390_32181373	-0.0138434	-0.234405	0.815972	0.851412	0.183109
chr12_32203731_32206107	0.051945	1.65249	0.106956	0.153084	0.0312127
chr12_32215420_32219312	0.0610732	1.77398	0.084355	0.124566	0.0251949
chr12_32258294_32259413	-0.240552	-4.04784	0.000255452	0.000709074	0.000100199
chr12_32260132_32262639	-0.0196955	-0.554465	0.58262	0.64703	0.138549
chr12_32262905_32264574	0.155041	3.36612	0.00179751	0.00410901	0.000654313
chr12_32267589_32270683	0.119654	3.77078	0.000573029	0.00146734	0.000220742
chr12_32272537_32273805	0.220688	5.24482	6.72764e-06	2.62352e-05	1.68334e-06
chr12_32277517_32279356	0.101778	1.80703	0.078952	0.11761	0.0237319
chr12_32286387_32288055	-0.0418379	-0.833885	0.409735	0.482503	0.102483
chr12_32291123_32293896	0.0265698	0.68063	0.500373	0.57026	0.121712
chr12_32298754_32299740	-0.151381	-2.85011	0.00712446	0.0140904	0.00247536
chr12_32316213_32317198	0.20745	3.28468	0.00224859	0.00502417	0.000814247
chr12_32324513_32325708	-0.166931	-2.25605	0.0301099	0.0505222	0.00979476
chr12_32354691_32355682	0.0741375	1.13156	0.265152	0.333831	0.070035
chr12_32363863_32365729	-0.022111	-0.526938	0.601404	0.664138	0.142296
chr12_32369213_32371329	-0.0875354	-1.73323	0.0914411	0.133589	0.0270968
chr12_32410637_32412520	0.433805	8.65997	2.10795e-10	1.86996e-09	1.07412e-08
chr12_32417133_32419561	-0.10504	-2.03462	0.0491537	0.0777489	0.0154157
chr12_32425298_32427258	0.00985733	0.196091	0.845619	0.876174	0.188477
chr12_32444224_32446215	-0.0281831	-0.889395	0.379577	0.452459	0.0959102
chr12_32525199_32528538	-0.137555	-3.15372	0.00320743	0.00690221	0.00114505
chr12_32528583_32531326	-0.222646	-5.50934	2.96127e-06	1.24251e-05	6.35999e-07
chr12_32537114_32539344	-0.0660473	-1.9695	0.0564712	0.0877724	0.0174973
chr12_32539467_32541080	-0.159268	-3.68228	0.000738774	0.00184485	0.000281825
chr12_32543636_32545021	-0.170419	-3.41503	0.00156967	0.00364028	0.00057491
chr12_32550808_32552259	-0.171099	-3.05576	0.00416615	0.00872578	0.00147446
chr12_32552512_32560009	-0.110817	-4.15019	0.000188725	0.000540279	7.43156e-05
chr12_32571775_32577920	-0.0573689	-1.76538	0.08581	0.12643	0.0255872
chr12_32577909_32579388	-0.121831	-2.89193	0.00639716	0.012795	0.00223163
chr12_32601406_32605022	-0.0683073	-2.09065	0.0435357	0.069848	0.0137761
chr12_32607652_32612015	-0.0187302	-0.511515	0.612051	0.673852	0.144422
chr12_32614632_32616153	-0.174423	-2.86483	0.00686007	0.0136232	0.0023883
chr12_32620017_32623269	-0.20906	-6.39363	1.90081e-07	1.0049e-06	2.97682e-08
chr12_32623719_32625154	-0.238581	-3.31578	0.00206488	0.00465611	0.00074888
chr12_32626383_32663676	-0.075212	-2.20911	0.0334829	0.0555232	0.0108225
chr12_32665126_32678613	-0.119842	-3.92084	0.000370774	0.000991642	0.000145354
chr12_32678796_32688274	-0.08659	-3.54483	0.00109144	0.00262217	0.000406568
chr12_32688421_32705506	-0.116603	-4.01057	0.000285074	0.000782328	0.000111587
chr12_32707493_32714351	0.187354	6.40559	1.83173e-07	9.71043e-07	2.97682e-08
chr12_32714400_32715345	0.249039	4.03283	0.000267004	0.000737642	0.000104648
chr12_32716758_32722245	0.100249	2.17602	0.0360597	0.0592279	0.0115843
chr12_32732492_32750029	-0.163976	-5.2833	5.97152e-06	2.35257e-05	1.44075e-06
chr12_32752393_32757247	-0.223412	-4.61494	4.66336e-05	0.000152444	1.67386e-05
chr12_32761884_32763365	0.0301837	0.670767	0.506564	0.576188	0.123011
chr12_32767886_32769275	0.16925	2.90259	0.00622319	0.0124862	0.00217279
chr12_32769666_32771031	0.79168	11.7358	5.44272e-14	8.75522e-13	1.07412e-08
chr12_32826111_32829199	-0.202018	-4.47626	7.10194e-05	0.000223237	2.65553e-05
chr12_32830680_32832126	-0.119	-1.75102	0.0882883	0.129618	0.0262574
chr12_32833276_32836508	0.0769742	2.70482	0.0102953	0.0195577	0.00353053
chr12_32905434_32908230	-0.0720844	-2.27967	0.0285303	0.0481915	0.00931678
chr12_32913557_32916137	-0.0548095	-1.15906	0.253908	0.321824	0.0674317
chr12_32995953_32996902	-0.1712	-2.71373	0.010068	0.019168	0.00345474
chr12_33046389_33049757	-0.0694904	-2.17585	0.0360733	0.0592478	0.0115884
chr12_33049859_33053853	-0.129735	-3.8582	0.000444963	0.00116835	0.000173132
chr12_33059332_33060976	0.0827563	1.95667	0.0580193	0.0898747	0.0179324
chr12_33072715_33074321	-0.178983	-4.44303	7.8521e-05	0.000244329	2.96664e-05
chr12_33590162_33595007	-0.140311	-2.63664	0.0121962	0.0227362	0.00415859
chr12_33675434_33677458	-0.309335	-7.0381	2.61967e-08	1.62198e-07	1.07412e-08
chr12_33681365_33687242	-0.17003	-3.8524	0.000452515	0.00118585	0.000175717
chr12_33740016_33742791	0.104031	2.47161	0.0182112	0.0324435	0.00610555
chr12_33787041_33788533	0.0495484	1.01852	0.315089	0.386634	0.0815305
chr12_33792573_33794170	0.113757	1.96576	0.0569186	0.0883782	0.0176225
chr12_34169659_34171862	0.181646	3.55655	0.00105597	0.00254614	0.000393852
chr12_34173451_34175041	0.0432304	0.75632	0.45428	0.525934	0.111993
chr12_34175758_34178578	0.0234483	0.737641	0.465418	0.536534	0.11432
chr12_34179830_34181543	-0.0947167	-1.80481	0.079306	0.118067	0.0238273
chr12_34188339_34190815	-0.120722	-2.31395	0.0263697	0.0449774	0.00865859
chr12_34278232_34282205	0.142896	4.57065	5.33534e-05	0.000172181	1.93678e-05
chr12_38709573_38710201	-0.213163	-3.22529	0.00264358	0.00580801	0.000950949
chr12_38710919_38713828	0.0145439	0.404408	0.688257	0.741966	0.159303
chr12_38714735_38716936	-0.0583563	-1.39751	0.170644	0.228805	0.0473556
chr12_38722096_38723365	0.202467	3.28194	0.00226551	0.00505801	0.000820237
chr12_38743859_38746181	0.718064	14.8364	4.29756e-17	1.29375e-15	1.07412e-08
chr12_38763739_38765939	-0.137574	-2.71611	0.0100082	0.0190656	0.00343464
chr12_38779213_38783272	0.0477172	0.963258	0.341716	0.413911	0.0874866
chr12_38784293_38787507	0.270224	6.363	2.08978e-07	1.09602e-06	2.97682e-08
chr12_38804483_38805952	-0.113186	-1.91452	0.0633657	0.0970435	0.0194261
chr12_38875031_38876092	-0.0528939	-0.726548	0.472107	0.543048	0.115746
chr12_38949335_38950487	0.100786	1.45064	0.155366	0.210983	0.0435371
chr12_38979008_38983497	-0.0294097	-0.563133	0.576765	0.641613	0.137358
chr12_39011192_39013243	0.00602556	0.137947	0.891036	0.913226	0.196499
chr12_39013125_39014173	0.518443	8.49221	3.42473e-10	2.92477e-09	1.07412e-08
chr12_39056200_39060386	0.00793266	0.211535	0.833639	0.866171	0.186311
chr12_39087678_39090698	-0.111238	-2.6112	0.0129849	0.0240381	0.00441786
chr12_39165379_39172699	0.573001	16.6305	1.10156e-18	5.07779e-17	1.07412e-08
chr12_39175308_39177868	1.02635	19.2182	9.26415e-21	8.79816e-19	1.07412e-08
chr12_39185044_39186155	0.308292	5.01905	1.3517e-05	4.95071e-05	3.92115e-06
chr12_39189023_39189920	0.814895	7.82682	2.42475e-09	1.79973e-08	1.07412e-08
chr12_39203067_39205355	0.47324	12.537	7.71414e-15	1.4454e-13	1.07412e-08
chr12_39208252_39209166	-0.163	-2.63051	0.0123822	0.0230462	0.00421998
chr12_39216446_39217953	0.145073	2.78912	0.00832453	0.0161934	0.00287783
chr12_39218107_39219807	0.18166	3.2244	0.00265003	0.00582037	0.000953136
chr12_39223395_39226967	0.0723873	2.42549	0.020321	0.0357535	0.00677732
chr12_39231170_39238445	0.105742	3.61741	0.000888785	0.00217991	0.00033478
chr12_39240337_39242436	0.21094	4.62833	4.47709e-05	0.000146955	1.60355e-05
chr12_39242531_39246217	0.334482	9.91603	6.22914e-12	7.05344e-11	1.07412e-08
chr12_39246196_39247288	0.82211	11.2723	1.74805e-13	2.58697e-12	1.07412e-08
chr12_39254293_39255121	0.155843	2.5808	0.0139891	0.0256682	0.0047425
chr12_39262131_39264894	0.58794	10.8264	5.51168e-13	7.45373e-12	1.07412e-08
chr12_39264746_39269050	0.0454463	1.29683	0.202775	0.265379	0.0552249
chr12_39269844_39273501	0.0972308	2.53585	0.0156048	0.0282922	0.00526616
chr12_39275344_39296011	0.0960025	4.45611	7.54788e-05	0.000235851	2.85012e-05
chr12_39296030_39298549	-0.199645	-4.52647	6.10056e-05	0.000194527	2.25702e-05
chr12_39300917_39301867	0.00955894	0.185463	0.853886	0.883088	0.189973
chr12_39318913_39321633	0.0285226	0.777913	0.441601	0.513617	0.109295
chr12_39327325_39329330	0.0967378	1.6758	0.102267	0.147248	0.029979
chr12_39436208_39437533	0.00336394	0.0607425	0.951894	0.962015	0.207048
chr12_39457914_39462694	-0.0306247	-0.848197	0.401821	0.474748	0.100787
chr12_39536874_39540053	-0.249693	-4.27313	0.000130838	0.000387685	5.06899e-05
chr12_39681037_39682172	0.721061	10.1565	3.2483e-12	3.86827e-11	1.07412e-08
chr12_39835065_39838725	-0.183348	-6.33619	2.27063e-07	1.18349e-06	3.8795e-08
chr12_40009841_40013861	-0.0442237	-1.18226	0.244699	0.311755	0.0652501
chr12_40014183_40015568	0.146672	2.56418	0.0145677	0.0266171	0.00493192
chr12_40022452_40023692	-0.0345666	-0.559326	0.579333	0.644047	0.137892
chr12_40031360_40033073	-0.046753	-0.943264	0.351707	0.424219	0.0897407
chr12_40044714_40046226	0.112108	1.82688	0.0758505	0.11361	0.0228894
chr12_40047294_40048741	0.0372205	0.524732	0.602921	0.665522	0.142599
chr12_40104887_40108236	-0.963135	-4.89262	1.9947e-05	7.05155e-05	6.3308e-06
chr12_40225071_40227541	0.0174332	0.430842	0.6691	0.725355	0.155673
chr12_40239245_40241193	-0.099394	-2.48445	0.0176603	0.031575	0.00592881
chr12_40289377_40290521	-0.812778	-3.61327	0.000899296	0.00220303	0.00033828
chr12_40310567_40312647	-0.0592001	-1.18682	0.242916	0.309782	0.064822
chr12_40313137_40318174	-0.00365411	-0.104336	0.91747	0.934568	0.201113
chr12_40323341_40326545	-0.012553	-0.338742	0.736732	0.784147	0.168496
chr12_40328204_40330729	0.0128716	0.30027	0.765663	0.809012	0.173908
chr12_40383354_40384548	-0.0758192	-1.20212	0.237009	0.303325	0.0634237
chr12_40405078_40407236	0.186427	4.98033	1.52297e-05	5.51892e-05	4.52566e-06
chr12_40416891_40418566	-0.122759	-2.91545	0.00601917	0.0121231	0.00210426
chr12_40487758_40490157	-0.0553929	-1.41178	0.166429	0.224015	0.046329
chr12_40493048_40499007	-0.0472757	-1.60467	0.117128	0.165507	0.033847
chr12_40499987_40501735	-0.129344	-3.00728	0.00473517	0.00978422	0.00166885
chr12_40503994_40505506	0.388648	8.02711	1.33818e-09	1.0361e-08	1.07412e-08
chr12_40508720_40509726	-0.0233554	-0.526985	0.601371	0.664121	0.142292
chr12_40511155_40512339	0.723392	10.4713	1.40144e-12	1.76554e-11	1.07412e-08
chr12_40517056_40517628	0.156933	2.02749	0.0499125	0.0788076	0.0156347
chr12_40527919_40533820	-0.157185	-3.36108	0.00182273	0.00416131	0.000663128
chr12_40537334_40538721	-0.252817	-3.76646	0.000580211	0.001484	0.000223315
chr12_40540622_40544536	-0.150669	-3.94247	0.000348073	0.000936483	0.000136177
chr12_40546570_40553977	0.144646	3.02231	0.00455144	0.00944134	0.001605
chr12_40561670_40564157	0.389006	6.33568	2.27424e-07	1.18521e-06	3.8795e-08
chr12_40564015_40570565	0.177812	5.09431	1.07158e-05	4.00866e-05	2.92761e-06
chr12_40585795_40591011	0.0497955	1.41553	0.165335	0.222739	0.0460549
chr12_40591478_40593196	0.207161	4.68076	3.81599e-05	0.000127122	1.34471e-05
chr12_40594863_40597850	0.119572	2.55998	0.0147172	0.0268541	0.00497906
chr12_40600385_40605263	0.0388704	0.71135	0.48136	0.55193	0.117695
chr12_40609084_40612317	0.078812	2.16939	0.0365968	0.0599836	0.0117391
chr12_40613138_40614605	0.195491	3.64865	0.000813189	0.00201161	0.000308507
chr12_40614664_40618088	-0.164308	-3.79392	0.00053602	0.00138198	0.000207397
chr12_40618948_40628052	0.0460268	1.34118	0.188093	0.248869	0.0516674
chr12_40630300_40633154	0.236174	5.10412	1.0396e-05	3.89979e-05	2.83612e-06
chr12_40636690_40637962	0.485862	8.64574	2.19621e-10	1.94204e-09	1.07412e-08
chr12_40655185_40658741	-0.0400883	-0.868003	0.391027	0.463882	0.0984098
chr12_40693668_40695136	0.456752	8.3455	5.24998e-10	4.34821e-09	1.07412e-08
chr12_40907569_40911046	-0.00192463	-0.0353517	0.971991	0.977983	0.210498
chr12_40918486_40919511	0.0719354	1.314	0.196992	0.258852	0.0538169
chr12_41007855_41009470	-0.104684	-1.46768	0.150701	0.205535	0.0423735
chr12_41085137_41088173	-0.143387	-2.63736	0.0121745	0.0227001	0.00415143
chr12_41579392_41582666	0.100823	3.26661	0.00236244	0.00525032	0.000854125
chr12_41582751_41584801	-0.031861	-0.716767	0.47805	0.548789	0.117004
chr12_41598846_41599877	0.276633	3.7878	0.00054557	0.00140406	0.000210864
chr12_41680060_41682138	0.567561	11.0086	3.43675e-13	4.82223e-12	1.07412e-08
chr12_41720385_41721892	0.0166201	0.246737	0.806485	0.84349	0.18139
chr12_41732748_41734859	0.0465049	0.812539	0.421716	0.494294	0.105066
chr12_41736302_41738052	0.917319	16.8675	6.94547e-19	3.43147e-17	1.07412e-08
chr12_41858982_41860617	0.166525	3.73119	0.000642158	0.00162642	0.000246284
chr12_41860510_41863526	0.161783	6.04452	5.61101e-07	2.71895e-06	7.29272e-08
chr12_41904110_41909242	-0.00608354	-0.204855	0.838816	0.87051	0.187251
chr12_41915229_41917237	0.112395	2.60856	0.0130695	0.0241772	0.00444568
chr12_41978185_41979701	0.162207	2.98409	0.00503256	0.0103344	0.00177024
chr12_41997700_42000991	-0.0733676	-2.08835	0.0437548	0.0701479	0.0138384
chr12_42046801_42048986	-0.306488	-7.101	2.16234e-08	1.35837e-07	1.07412e-08
chr12_42057227_42058643	-0.0913671	-1.75689	0.0872681	0.128318	0.0259837
chr12_42085988_42086886	-0.118768	-2.11139	0.0416032	0.0671173	0.0132135
chr12_42089607_42091988	-0.0251259	-0.645523	0.522599	0.59136	0.126335
chr12_42228944_42230185	-0.0604553	-1.12748	0.266849	0.335631	0.070426
chr12_42232345_42233219	-0.188948	-2.10774	0.0419381	0.0675913	0.0133108
chr12_42299984_42306347	-0.0419106	-1.3091	0.198628	0.260688	0.0542135
chr12_42309600_42313604	-0.0692128	-2.40806	0.0211744	0.0370925	0.00704852
chr12_42320672_42329503	-0.0417733	-1.83078	0.0752533	0.112813	0.0227221
chr12_42331877_42333467	-0.0604388	-1.15552	0.255337	0.323357	0.0677626
chr12_42334670_42336517	-0.0281468	-0.589417	0.559189	0.625516	0.133829
chr12_42385980_42388150	0.15864	3.06775	0.00403571	0.00848276	0.00143065
chr12_42410605_42412322	-0.0421054	-0.859818	0.395465	0.468345	0.0993863
chr12_42414084_42418436	-0.0515989	-1.89295	0.0662626	0.100899	0.0202304
chr12_42430969_42431949	-0.146458	-2.20283	0.0339591	0.0562062	0.0109628
chr12_42449045_42451097	0.0155698	0.361036	0.720141	0.769936	0.165399
chr12_42473530_42474360	0.107688	1.63327	0.110953	0.157952	0.0322438
chr12_42477193_42480323	0.120756	3.69379	0.00071485	0.00179066	0.000272618
chr12_42487443_42493482	0.0358652	1.21602	0.231731	0.297509	0.0621628
chr12_42512209_42514756	0.321515	8.22716	7.42358e-10	5.99502e-09	1.07412e-08
chr12_42518348_42523112	0.107636	4.0723	0.000237672	0.000664921	9.32961e-05
chr12_42523521_42526321	0.10228	2.91526	0.00602217	0.0121281	0.00210505
chr12_42526654_42531166	0.0598843	1.74204	0.0898683	0.131594	0.0266746
chr12_42531127_42537953	0.193054	7.97235	1.57364e-09	1.20549e-08	1.07412e-08
chr12_42538856_42540455	-0.162841	-3.94162	0.000348931	0.000938547	0.000136463
chr12_42562484_42564846	-0.150027	-4.03147	0.000268076	0.000740188	0.000104998
chr12_42565699_42569049	-0.0760586	-2.19706	0.0344022	0.0568472	0.0110937
chr12_42574040_42578961	0.105827	3.82678	0.000487418	0.00126825	0.000189238
chr12_42578962_42582620	-0.155658	-4.40186	8.88997e-05	0.000273299	3.37268e-05
chr12_42593117_42595358	0.0145135	0.316843	0.753156	0.798276	0.171573
chr12_42610246_42617772	0.0079389	0.246352	0.806781	0.843744	0.181445
chr12_42625347_42631153	-0.00447384	-0.138638	0.890493	0.912835	0.196414
chr12_42632451_42633486	-0.151052	-3.34677	0.00189614	0.00431225	0.000688955
chr12_42640029_42642202	-0.0425049	-0.692232	0.493144	0.563372	0.120201
chr12_42663730_42666585	-0.0628504	-1.91917	0.0627561	0.0962331	0.019256
chr12_42676176_42679521	-0.0837572	-2.12654	0.0402405	0.0651725	0.0128119
chr12_42691748_42693176	0.0726149	1.62974	0.111701	0.158879	0.032441
chr12_42717527_42719517	-0.227338	-5.33047	5.15929e-06	2.05741e-05	1.17823e-06
chr12_42720489_42727250	0.0282914	1.36456	0.180691	0.240371	0.0498407
chr12_42727159_42729447	0.172534	4.46169	7.4217e-05	0.000232292	2.79373e-05
chr12_42753340_42756118	0.171903	5.21556	7.36562e-06	2.84951e-05	1.88337e-06
chr12_42771957_42777575	0.0409217	0.849601	0.401049	0.473964	0.100615
chr12_42813189_42818286	0.143957	4.62533	4.5181e-05	0.000148182	1.62032e-05
chr12_42819247_42821482	0.0266146	0.559506	0.579212	0.643931	0.137866
chr12_42861374_42864929	-0.209056	-5.88671	9.16264e-07	4.26109e-06	1.32177e-07
chr12_42868152_42869439	0.9235	11.6947	6.02928e-14	9.64006e-13	1.07412e-08
chr12_42876022_42876999	-0.20043	-4.21223	0.000156925	0.000456515	6.13003e-05
chr12_42878033_42878986	-0.160742	-3.43974	0.00146538	0.00342062	0.000538371
chr12_42958456_42960022	0.545831	7.53823	5.75246e-09	3.99993e-08	1.07412e-08
chr12_42979326_42980755	0.159378	2.85087	0.0071106	0.0140671	0.00247094
chr12_42980964_42983401	-0.0986457	-2.17315	0.0362913	0.0595586	0.0116516
chr12_42983749_42985285	-0.014358	-0.327685	0.74501	0.791331	0.170061
chr12_43017787_43019151	-0.132981	-1.97633	0.0556619	0.0866816	0.0172691
chr12_43024083_43026216	-0.0308546	-0.667292	0.508755	0.578338	0.123483
chr12_43089850_43093791	0.0160033	0.373841	0.710671	0.761647	0.163596
chr12_43097904_43099516	-0.186554	-2.19297	0.0347184	0.0572902	0.0111854
chr12_43604060_43605230	0.216064	4.2684	0.0001327	0.000392586	5.14573e-05
chr12_43731695_43733772	0.140556	3.24983	0.00247299	0.00546982	0.000891832
chr12_44090296_44092028	-0.0790307	-1.16074	0.253236	0.321097	0.0672755
chr12_44146265_44152141	-0.0547338	-2.2428	0.0310296	0.051886	0.010075
chr12_44153305_44158180	0.00454491	0.129495	0.897672	0.918363	0.19761
chr12_44188950_44190869	0.725814	13.3186	1.2358e-15	2.71382e-14	1.07412e-08
chr12_44196166_44199326	0.0280328	0.729518	0.470311	0.541288	0.115362
chr12_44200434_44202767	-0.0200862	-0.392876	0.696681	0.749426	0.160932
chr12_44223070_44224689	-0.0454288	-0.78114	0.439725	0.511807	0.108899
chr12_44225094_44229542	-0.113969	-3.80818	0.00051437	0.00133152	0.000199619
chr12_44230376_44231748	-0.0360547	-0.716486	0.478221	0.548938	0.117037
chr12_44234047_44236185	-0.134436	-2.7553	0.00906885	0.0174702	0.00312429
chr12_44351186_44352409	0.062477	1.23582	0.22437	0.289366	0.060403
chr12_44395458_44397798	-0.248357	-5.4562	3.49265e-06	1.44321e-05	7.57331e-07
chr12_45268278_45272041	-0.0508527	-1.00219	0.322809	0.394596	0.0832684
chr12_45443768_45446371	-0.0787666	-1.43885	0.158657	0.2149	0.0443755
chr12_45531522_45534091	-0.0695007	-1.69178	0.0991538	0.143315	0.0291475
chr12_45574931_45581892	0.0324838	0.749804	0.458147	0.529565	0.112791
chr12_45582931_45589449	0.136668	4.07926	0.000232832	0.000652632	9.13964e-05
chr12_45591627_45604826	0.148343	5.04352	1.25345e-05	4.62742e-05	3.4979e-06
chr12_45605003_45608922	0.105933	3.56841	0.00102117	0.00247068	0.000381396
chr12_45611006_45619018	0.0601717	2.49525	0.0172092	0.0308627	0.00578531
chr12_45620972_45623403	0.327872	5.79094	1.23405e-06	5.58951e-06	2.48304e-07
chr12_45623952_45631349	0.150419	4.60917	4.74588e-05	0.000154866	1.70989e-05
chr12_45631690_45642870	0.422703	13.5885	6.67472e-16	1.55229e-14	1.07412e-08
chr12_45646880_45655011	0.24961	8.80057	1.4072e-10	1.28413e-09	1.07412e-08
chr12_45659228_45664514	0.215311	6.05757	5.3882e-07	2.62115e-06	7.29272e-08
chr12_45666074_45669262	0.283917	8.87572	1.13497e-10	1.05014e-09	1.07412e-08
chr12_45673669_45675127	1.09164	14.1063	2.09521e-16	5.38908e-15	1.07412e-08
chr12_45675799_45678507	0.27162	5.94029	7.75698e-07	3.65407e-06	1.15561e-07
chr12_45679921_45682033	0.416901	4.09304	0.000223542	0.000629228	8.77776e-05
chr12_45685339_45687202	0.2229	5.15262	8.94889e-06	3.40349e-05	2.3777e-06
chr12_45700963_45705782	0.574035	14.0384	2.43476e-16	6.17725e-15	1.07412e-08
chr12_45708254_45709663	0.458962	6.82983	4.95548e-08	2.91594e-07	1.07412e-08
chr12_45712118_45713596	1.62569	21.7897	1.32063e-22	3.2468e-20	1.07412e-08
chr12_45714505_45722164	1.20585	21.9078	1.09774e-22	2.81082e-20	1.07412e-08
chr12_45722342_45724336	0.946186	17.0499	4.88722e-19	2.52208e-17	1.07412e-08
chr12_45724387_45726316	1.66144	18.6476	2.5359e-20	2.05594e-18	1.07412e-08
chr12_45729640_45731361	0.763018	15.9613	4.16593e-18	1.62438e-16	1.07412e-08
chr12_45736139_45737555	0.763534	12.7813	4.31825e-15	8.47165e-14	1.07412e-08
chr12_45752749_45753964	0.326918	7.32122	1.10749e-08	7.32631e-08	1.07412e-08
chr12_45762025_45763336	0.881161	10.8406	5.31247e-13	7.20491e-12	1.07412e-08
chr12_45770529_45772253	0.501654	8.67377	2.02578e-10	1.80269e-09	1.07412e-08
chr12_45781852_45783626	1.142	15.1581	2.17665e-17	7.05977e-16	1.07412e-08
chr12_45808216_45810986	0.387216	9.74724	9.88178e-12	1.08393e-10	1.07412e-08
chr12_45827086_45831933	0.052639	1.73141	0.0917693	0.134013	0.0271864
chr12_45911786_45913442	-0.019657	-0.373501	0.710922	0.761902	0.163651
chr12_45933640_45934767	0.0999977	1.77135	0.0847975	0.125137	0.0253153
chr12_45949370_45951743	-0.0987056	-2.0501	0.0475412	0.0754696	0.0149436
chr12_45968632_45972397	0.240786	6.43375	1.67898e-07	8.96384e-07	2.97682e-08
chr12_46004442_46008416	0.176736	4.40564	8.78937e-05	0.000270529	3.33618e-05
chr12_46014911_46017987	0.00927176	0.212782	0.832673	0.865404	0.186145
chr12_46031292_46032575	0.263926	5.5483	2.62363e-06	1.11195e-05	5.2174e-07
chr12_46037655_46041652	0.0475304	1.45358	0.154552	0.210011	0.0433302
chr12_46048846_46050592	-0.0572636	-1.35061	0.185082	0.245437	0.0509309
chr12_46050529_46052667	-0.0293968	-0.714465	0.479455	0.550107	0.117294
chr12_46053555_46054991	0.272559	5.57415	2.42117e-06	1.03351e-05	4.92701e-07
chr12_46057030_46058085	0.378799	6.73178	6.69704e-08	3.85114e-07	1.07412e-08
chr12_46062170_46065888	0.308411	7.05754	2.46873e-08	1.53455e-07	1.07412e-08
chr12_46066788_46069075	0.40208	6.762	6.10304e-08	3.53659e-07	1.07412e-08
chr12_46098945_46101352	-0.0524949	-1.17743	0.246594	0.313838	0.0657007
chr12_46108227_46109883	0.348849	3.69041	0.000721794	0.00180702	0.000275385
chr12_46111478_46120051	0.0816824	3.03472	0.00440467	0.00916989	0.0015551
chr12_46125411_46128676	0.0150936	0.344419	0.732495	0.780545	0.167711
chr12_46140978_46143762	0.106905	2.03815	0.0487817	0.0772251	0.0153087
chr12_46144640_46146428	0.0125222	0.177275	0.860266	0.888343	0.191111
chr12_46148055_46150420	0.346167	6.68151	7.81736e-08	4.44475e-07	1.07412e-08
chr12_46164242_46167112	0.136562	2.91281	0.00606056	0.0121971	0.0021177
chr12_46167239_46170262	0.191927	5.32025	5.32541e-06	2.11875e-05	1.21293e-06
chr12_46220604_46222699	0.0714825	1.36598	0.180248	0.239872	0.0497325
chr12_46270963_46272405	0.206222	3.05314	0.00419517	0.00878057	0.00148444
chr12_46284686_46287036	0.540822	11.6621	6.53947e-14	1.03943e-12	1.07412e-08
chr12_46301394_46302274	0.150068	2.60877	0.0130628	0.0241664	0.00444343
chr12_46357822_46382841	0.064884	1.95308	0.0584584	0.0904552	0.0180546
chr12_46385933_46388292	-0.109192	-2.90466	0.00618982	0.0124271	0.00216165
chr12_46458777_46459896	-0.00749026	-0.192629	0.84831	0.878433	0.188968
chr12_46518611_46519732	-0.0985543	-1.77646	0.0839392	0.124031	0.0250825
chr12_46567197_46569651	-0.0612991	-1.64248	0.109024	0.155589	0.0317427
chr12_46570236_46574123	0.016351	0.442287	0.660874	0.718068	0.154082
chr12_46608077_46618806	-0.015821	-0.364047	0.717909	0.767977	0.164972
chr12_46620184_46622555	-0.0499277	-1.40104	0.169593	0.227599	0.0470969
chr12_46627078_46628190	-0.0898256	-1.50115	0.141862	0.195036	0.0401362
chr12_46629684_46632306	0.0926203	2.21416	0.0331045	0.0549552	0.0107056
chr12_46659672_46665100	-0.274813	-7.23373	1.44398e-08	9.3652e-08	1.07412e-08
chr12_46689360_46691998	-0.157764	-3.47506	0.00132773	0.00312803	0.000490157
chr12_46691917_46696240	-0.0645335	-1.69704	0.0981454	0.142066	0.0288828
chr12_46753431_46754096	0.35149	5.09396	1.07274e-05	4.01257e-05	2.92761e-06
chr12_46754309_46764741	0.0736489	1.90774	0.0642639	0.0982258	0.0196731
chr12_46766870_46769556	-0.201612	-6.26191	2.85814e-07	1.46359e-06	3.8795e-08
chr12_46770804_46774263	0.188111	3.55169	0.00107053	0.00257754	0.000398933
chr12_46774434_46776835	-0.0756911	-2.05645	0.0468936	0.074552	0.0147531
chr12_46778021_46785365	-0.0324794	-0.748485	0.458932	0.53031	0.112956
chr12_46794583_46798796	0.102923	2.25341	0.0302908	0.0507838	0.00984904
chr12_46819267_46820304	0.0950983	1.86938	0.0695562	0.105286	0.021147
chr12_46823147_46826278	0.0346848	0.99348	0.326974	0.398766	0.0841787
chr12_46828220_46829388	0.0391906	0.851127	0.400212	0.473089	0.100422
chr12_46843231_46845178	-0.0010879	-0.0360945	0.971402	0.977504	0.210395
chr12_46847983_46851195	-0.0794817	-2.70142	0.0103831	0.0197075	0.00356027
chr12_46851147_46856692	-0.0963322	-2.97068	0.00521252	0.0106633	0.00183273
chr12_46859376_46863171	0.0128792	0.410861	0.683561	0.737855	0.158406
chr12_46863155_46869294	-0.0356315	-0.951639	0.347499	0.419879	0.0887919
chr12_46870174_46874245	0.020099	0.730733	0.469577	0.540573	0.115206
chr12_46874915_46883624	-0.173884	-4.65011	4.18977e-05	0.000138332	1.48354e-05
chr12_46910545_46912168	0.84981	13.8293	3.87952e-16	9.4459e-15	1.07412e-08
chr12_46913942_46919370	0.0128863	0.444182	0.659516	0.716806	0.153807
chr12_46929512_46932906	0.0683712	1.95018	0.0588158	0.0909398	0.0181551
chr12_46939941_46946306	0.199995	7.46867	7.09305e-09	4.84752e-08	1.07412e-08
chr12_46946514_46947660	0.369307	6.32509	2.35008e-07	1.22182e-06	3.8795e-08
chr12_46951666_46952790	0.386963	6.54763	1.18103e-07	6.50123e-07	2.97682e-08
chr12_46955430_46957846	0.254803	5.76098	1.35451e-06	6.08708e-06	2.55434e-07
chr12_46978753_46980407	-0.085758	-1.93362	0.0608928	0.093715	0.0187322
chr12_47002003_47004322	0.0271418	0.57976	0.565615	0.631504	0.135142
chr12_47052318_47060498	0.145283	3.76731	0.000578791	0.00148056	0.000222748
chr12_47070484_47074167	0.102303	3.28569	0.0022424	0.00501192	0.000811907
chr12_47094934_47098360	-0.176277	-5.17626	8.31811e-06	3.18448e-05	2.13295e-06
chr12_47107465_47109503	-0.255972	-5.47366	3.3083e-06	1.37328e-05	7.23437e-07
chr12_47118334_47120066	0.762017	11.5534	8.58658e-14	1.33621e-12	1.07412e-08
chr12_47144752_47147037	-0.104234	-3.02562	0.00451184	0.00936707	0.00159123
chr12_47223762_47226973	-0.0307824	-1.11959	0.270154	0.339149	0.0711907
chr12_47293834_47294861	-0.0490068	-0.805408	0.425766	0.498236	0.105928
chr12_47297056_47298184	-0.0845927	-1.09311	0.281462	0.351229	0.0738188
chr12_47308125_47311794	0.00675005	0.254794	0.800303	0.838306	0.180265
chr12_47312652_47321956	-0.0749682	-1.54338	0.131309	0.182511	0.037467
chr12_47337764_47338844	0.0148755	0.173948	0.862861	0.890465	0.19157
chr12_47339878_47341537	-0.163275	-2.28925	0.0279106	0.0472648	0.00912708
chr12_47349569_47354568	-0.0304496	-1.00901	0.319567	0.391219	0.0825327
chr12_47356518_47358387	-0.0373563	-0.516357	0.608699	0.670688	0.143732
chr12_47379360_47381631	-0.0988949	-2.40743	0.0212058	0.0371393	0.00705786
chr12_47407608_47411580	0.110179	3.01461	0.00464473	0.00961398	0.00163699
chr12_47428619_47429980	0.190856	3.40875	0.00159732	0.0036967	0.000584109
chr12_47431623_47433190	0.286066	4.48436	6.93019e-05	0.000218352	2.58663e-05
chr12_47433180_47434623	0.164888	2.48862	0.0174847	0.0312965	0.00587267
chr12_47446554_47450769	-0.0173016	-0.287595	0.775273	0.81712	0.175669
chr12_47472144_47473309	-0.147365	-2.96312	0.00531658	0.0108543	0.00186845
chr12_47473916_47481286	0.104114	3.49519	0.00125494	0.00297375	0.000464543
chr12_47517537_47518775	0.226262	4.01181	0.000284036	0.000779783	0.000111178
chr12_47524604_47526493	-0.0398238	-0.782112	0.43916	0.511286	0.108784
chr12_47531792_47534354	-0.0627384	-1.49241	0.144129	0.197726	0.0407089
chr12_47549580_47550843	0.0986123	1.34736	0.186116	0.246617	0.0511852
chr12_47554192_47555457	0.181251	3.1365	0.00335925	0.00719675	0.0011972
chr12_47565187_47567096	-0.0724684	-2.05985	0.0465495	0.0740765	0.0146539
chr12_47581494_47589449	-0.0335704	-1.40549	0.168275	0.226092	0.0467741
chr12_47597917_47618978	-0.0671915	-2.47754	0.0179548	0.032043	0.00602422
chr12_47621532_47624097	0.0809919	1.65338	0.106774	0.152859	0.0311653
chr12_47629229_47633112	-0.0416431	-0.994188	0.326634	0.398456	0.0841105
chr12_47653567_47654538	0.0219915	0.442172	0.660956	0.718124	0.154094
chr12_47668020_47675834	-0.0384895	-1.37801	0.176536	0.235608	0.0488163
chr12_47700367_47701904	-0.101856	-2.88428	0.0065247	0.0130244	0.00227582
chr12_47706152_47712043	0.16029	4.60454	4.81326e-05	0.000156825	1.73939e-05
chr12_47712780_47716846	-0.109971	-3.00927	0.00471051	0.0097386	0.00166023
chr12_47739893_47741335	-0.0390536	-0.642651	0.524441	0.593083	0.126715
chr12_47742077_47757237	0.0391597	1.4142	0.16572	0.223193	0.0461528
chr12_47761206_47762822	0.0841061	1.68488	0.100488	0.145013	0.0295047
chr12_47771084_47774228	-0.0773553	-2.40796	0.0211797	0.0370994	0.00704992
chr12_47775975_47778964	0.0088151	0.216576	0.829737	0.862921	0.185607
chr12_47785057_47788381	0.250005	6.8116	5.24061e-08	3.07226e-07	1.07412e-08
chr12_47789816_47791670	0.391679	7.62286	4.46116e-09	3.16322e-08	1.07412e-08
chr12_47794782_47796360	0.346541	6.57241	1.09412e-07	6.0601e-07	2.09676e-08
chr12_47800430_47802682	-0.0276857	-0.460115	0.648145	0.706454	0.151549
chr12_47975335_47976704	-0.102151	-2.30621	0.0268439	0.0456854	0.00880357
chr12_47977697_47980330	-0.125211	-2.07867	0.0446865	0.0714833	0.0141156
chr12_47983408_47986380	-0.0365402	-1.0694	0.291865	0.362189	0.0762038
chr12_48000926_48006541	-0.00321714	-0.0916182	0.927499	0.942679	0.202865
chr12_48013350_48016483	-0.062755	-1.29383	0.203797	0.266548	0.0554775
chr12_48026524_48028426	-0.987031	-4.89293	1.99278e-05	7.0454e-05	6.31109e-06
chr12_48044153_48048342	0.0470364	1.65987	0.105454	0.151269	0.0308283
chr12_48090557_48094911	-0.0693386	-2.15133	0.0380947	0.0621268	0.0121813
chr12_48096282_48099331	-0.127684	-3.18799	0.00292453	0.00635472	0.00104774
chr12_48100553_48116802	-0.122248	-3.92433	0.000367015	0.000982646	0.000144005
chr12_48124694_48138856	-0.16101	-7.23232	1.45017e-08	9.40108e-08	1.07412e-08
chr12_48142944_48145749	-0.0281505	-0.717988	0.477306	0.548106	0.116855
chr12_48146155_48160353	0.104072	3.90538	0.000387885	0.00103322	0.000151987
chr12_48162403_48166732	-0.103786	-3.20987	0.00275651	0.00602906	0.000990062
chr12_48167457_48173695	-0.16655	-3.14041	0.0033242	0.00712985	0.00118531
chr12_48175721_48176912	-0.464408	-4.44067	7.90832e-05	0.000245849	2.98921e-05
chr12_48184085_48185097	-0.051409	-0.622875	0.537214	0.604902	0.129309
chr12_48192115_48213192	-0.158808	-4.29937	0.000120954	0.000360987	4.67803e-05
chr12_48213956_48230920	-0.178854	-7.22882	1.46566e-08	9.48743e-08	1.07412e-08
chr12_48231466_48233575	-0.0928452	-1.89262	0.0663073	0.100954	0.0202416
chr12_48242430_48244273	0.0843066	1.02051	0.314159	0.385646	0.0813151
chr12_48259344_48267926	0.252678	6.21554	3.30004e-07	1.67179e-06	5.68552e-08
chr12_48273597_48298611	-0.0638111	-2.11983	0.040839	0.0660288	0.0129882
chr12_48298686_48301400	-0.26582	-6.77908	5.79101e-08	3.36798e-07	1.07412e-08
chr12_48330232_48334476	-0.0335295	-0.492983	0.624958	0.685669	0.147007
chr12_48334606_48337609	-0.0252064	-0.64461	0.523185	0.591898	0.126454
chr12_48338158_48342248	0.0448023	1.40715	0.167787	0.225546	0.0466567
chr12_48357610_48361065	-0.0876032	-2.33303	0.0252314	0.0432711	0.0083087
chr12_48379276_48380714	-0.208677	-2.48845	0.0174919	0.0313079	0.00587495
chr12_48382740_48385444	-0.0571356	-0.768136	0.447316	0.519163	0.110509
chr12_48393623_48399917	-0.0981546	-3.43409	0.00148862	0.00347073	0.000546649
chr12_48420792_48425313	-0.351815	-8.96158	8.88535e-11	8.37955e-10	1.07412e-08
chr12_48429796_48433124	-0.273602	-6.89092	4.10901e-08	2.4555e-07	1.07412e-08
chr12_48446163_48449178	-0.146976	-4.16646	0.000179821	0.000517043	7.07559e-05
chr12_48462706_48463545	1.03269	13.3309	1.20137e-15	2.64348e-14	1.07412e-08
chr12_48469268_48470779	-0.204581	-4.06923	0.00023983	0.000670127	9.40687e-05
chr12_48478651_48479452	-0.317742	-5.14262	9.23001e-06	3.50079e-05	2.43651e-06
chr12_48495334_48499240	-0.119209	-4.03188	0.00026775	0.000739378	0.000104885
chr12_48500245_48501651	-0.116607	-2.62783	0.0124641	0.0231805	0.00424712
chr12_48511872_48515783	-0.0805657	-2.12863	0.0400557	0.0649102	0.0127573
chr12_48544533_48550751	-0.0517622	-1.80021	0.0800421	0.119025	0.0240284
chr12_48551454_48552349	-0.234901	-3.86562	0.000435474	0.00114606	0.000169554
chr12_48553305_48555666	-0.0400373	-0.937895	0.354423	0.426965	0.0903384
chr12_48574830_48580439	-0.214005	-7.71436	3.39186e-09	2.45593e-08	1.07412e-08
chr12_48585761_48589131	0.179161	5.89231	9.00456e-07	4.19358e-06	1.32177e-07
chr12_48590736_48591847	-0.145945	-2.97015	0.00521979	0.0106772	0.00183522
chr12_48592651_48597015	-0.0194173	-0.474958	0.637628	0.697139	0.149513
chr12_48604826_48613359	-0.0396287	-1.0489	0.301074	0.371809	0.078304
chr12_48638885_48640415	-0.189422	-4.49285	6.75446e-05	0.000213365	2.52388e-05
chr12_48657224_48658315	0.0850685	1.35535	0.18358	0.243715	0.05056
chr12_48672074_48681291	-0.234442	-5.20071	7.71206e-06	2.97169e-05	1.97896e-06
chr12_48689605_48691401	-0.174032	-3.93085	0.000360095	0.000965694	0.000141205
chr12_48719348_48720897	-0.234113	-5.57173	2.43946e-06	1.04057e-05	4.92701e-07
chr12_48728156_48744330	-0.253663	-9.77004	9.28266e-12	1.02296e-10	1.07412e-08
chr12_48745036_48748714	-0.237493	-7.89599	1.97383e-09	1.48868e-08	1.07412e-08
chr12_48766267_48767515	-0.367349	-6.34204	2.22986e-07	1.16374e-06	3.8795e-08
chr12_48838916_48842054	0.754571	16.2638	2.27155e-18	9.55601e-17	1.07412e-08
chr12_48933868_48934524	0.397975	4.08127	0.000231453	0.000649247	9.08285e-05
chr12_48965584_48966471	0.0147427	0.197935	0.844187	0.875041	0.188232
chr12_49069221_49075536	0.0186431	0.472139	0.63962	0.698906	0.149901
chr12_49076419_49077197	0.101818	1.6443	0.108646	0.155134	0.0316472
chr12_49085276_49087744	-0.285615	-6.07041	5.17759e-07	2.52812e-06	7.29272e-08
chr12_49102253_49105523	-0.0842421	-1.42186	0.1635	0.220591	0.0455955
chr12_49106551_49109960	-0.0678142	-1.78393	0.0826971	0.122425	0.0247436
chr12_49142743_49145088	0.0154243	0.385225	0.702292	0.754282	0.16199
chr12_49158131_49162582	-0.125422	-4.75205	3.06922e-05	0.000104223	1.0438e-05
chr12_49171954_49176658	-0.261648	-11.1375	2.46703e-13	3.55333e-12	1.07412e-08
chr12_49177083_49182580	-0.202085	-3.51969	0.00117152	0.00279451	0.000434793
chr12_49182852_49184492	-0.285111	-4.3967	9.02918e-05	0.000277174	3.43059e-05
chr12_49188715_49190112	-0.0267014	-0.678897	0.501458	0.571313	0.121942
chr12_49204419_49206614	0.244047	2.96873	0.00523913	0.0107131	0.00184217
chr12_49207004_49208444	-0.354287	-8.08154	1.13944e-09	8.93615e-09	1.07412e-08
chr12_49209155_49212340	-0.22883	-7.4099	8.46938e-09	5.71455e-08	1.07412e-08
chr12_49212309_49216119	-0.212242	-3.90529	0.00038798	0.00103338	0.000152033
chr12_49241566_49245456	-0.104395	-3.5501	0.00107536	0.00258779	0.000400764
chr12_49246244_49247261	-0.145089	-2.38122	0.0225525	0.0391928	0.00747646
chr12_49254572_49261204	0.00739484	0.282766	0.778943	0.820281	0.176356
chr12_49274356_49277348	0.28744	7.63634	4.28445e-09	3.04629e-08	1.07412e-08
chr12_49284489_49285908	-0.21594	-4.05562	0.000249661	0.000694815	9.79386e-05
chr12_49296226_49299663	0.00964723	0.336503	0.738406	0.785614	0.168815
chr12_49310363_49313965	-0.0508667	-1.49074	0.144565	0.198257	0.0408209
chr12_49314790_49322180	0.148784	4.12005	0.000206371	0.000585572	8.14018e-05
chr12_49330810_49341973	0.0820083	4.02786	0.000270939	0.000747475	0.000106155
chr12_49342222_49344052	-0.0267188	-0.439076	0.663178	0.720062	0.154519
chr12_49345779_49350439	-0.122226	-3.79497	0.000534389	0.00137836	0.000206866
chr12_49351466_49353404	-0.0799798	-1.68087	0.101271	0.145977	0.0297094
chr12_49354486_49355897	0.141975	1.80852	0.0787162	0.117315	0.0236692
chr12_49358036_49368525	0.541521	13.3214	1.22776e-15	2.69737e-14	1.07412e-08
chr12_49370425_49379245	0.00183416	0.0538137	0.957375	0.966308	0.207972
chr12_49381507_49382390	-0.117296	-1.6519	0.107077	0.153227	0.0312427
chr12_49387611_49396488	-0.120697	-3.56352	0.00103537	0.00250173	0.000386626
chr12_49398185_49399610	0.134566	2.81253	0.00784327	0.0153545	0.00271553
chr12_49403557_49405258	-0.0502802	-0.806093	0.425376	0.497907	0.105856
chr12_49407842_49412066	-0.00965894	-0.375967	0.709104	0.760233	0.163288
chr12_49412849_49417242	-0.0671612	-2.49425	0.0172505	0.0309294	0.00579886
chr12_49421041_49425480	-0.197571	-9.58983	1.52466e-11	1.62318e-10	1.07412e-08
chr12_49432605_49434874	-0.588072	-7.37486	9.41557e-09	6.30763e-08	1.07412e-08
chr12_49446357_49453212	-0.214887	-7.39089	8.97023e-09	6.02777e-08	1.07412e-08
chr12_49454691_49456524	-0.00158845	-0.0459725	0.963581	0.971303	0.209052
chr12_49457445_49459435	0.319398	5.52554	2.81588e-06	1.18648e-05	5.82738e-07
chr12_49461678_49463503	-0.527666	-16.3463	1.92823e-18	8.30233e-17	1.07412e-08
chr12_49464002_49464985	0.239874	3.56512	0.0010307	0.00249142	0.000384919
chr12_49481504_49490904	-0.0453633	-1.76359	0.0861156	0.126816	0.025668
chr12_49496486_49503937	-0.0916186	-2.56003	0.0147152	0.0268513	0.00497855
chr12_49504756_49506120	-0.0320261	-0.772958	0.444491	0.516397	0.109902
chr12_49519150_49524186	-0.111658	-3.96337	0.000327417	0.000886136	0.000128061
chr12_49525491_49528771	-0.0439348	-1.06849	0.292269	0.362615	0.0762972
chr12_49538360_49540774	0.0339427	0.901001	0.373456	0.446371	0.094578
chr12_49540926_49542389	-0.0312232	-0.596954	0.554199	0.620925	0.132823
chr12_49543727_49544700	0.171352	2.38287	0.0224653	0.039064	0.00745066
chr12_49553488_49557633	-0.0452552	-1.21897	0.230624	0.296269	0.0618948
chr12_49569649_49572032	-0.126429	-2.94169	0.00562239	0.0114136	0.00197198
chr12_49574901_49576940	-0.134622	-2.21262	0.0332199	0.055133	0.010742
chr12_49577245_49581912	-0.0411614	-1.17483	0.247623	0.314957	0.0659439
chr12_49583058_49597925	-0.205514	-4.2333	0.000147372	0.000431274	5.73226e-05
chr12_49600539_49601378	0.103335	1.82681	0.0758611	0.113622	0.0228919
chr12_49606126_49628552	-0.213344	-4.76681	2.93379e-05	0.000100042	9.80894e-06
chr12_49628888_49630897	0.484646	10.6151	9.58459e-13	1.2429e-11	1.07412e-08
chr12_49634637_49635670	-0.0793143	-1.20034	0.23769	0.304061	0.0635836
chr12_49636160_49640916	0.161205	4.13854	0.000195362	0.000557243	7.72073e-05
chr12_49645544_49658204	0.0163696	0.500648	0.619605	0.68094	0.145972
chr12_49659628_49667581	-0.169977	-4.94616	1.69189e-05	6.07447e-05	5.29971e-06
chr12_49668207_49676908	-0.017454	-0.828632	0.412663	0.485377	0.103115
chr12_49685712_49693027	-0.186789	-6.73721	6.5863e-08	3.79302e-07	1.07412e-08
chr12_49699123_49701229	-0.00871416	-0.166537	0.868647	0.895255	0.192608
chr12_49705341_49707046	-0.113387	-2.44643	0.0193371	0.0342117	0.00646341
chr12_49715066_49716564	0.0645156	1.60685	0.11665	0.164935	0.0337253
chr12_49717130_49719147	0.00419036	0.107971	0.914606	0.932161	0.200594
chr12_49719308_49720822	-0.139882	-1.96744	0.0567172	0.0881004	0.0175649
chr12_49723729_49732903	-0.117548	-4.59871	4.89927e-05	0.000159344	1.78192e-05
chr12_49733485_49742693	-0.104399	-2.89816	0.00629487	0.0126115	0.00219655
chr12_49745938_49746971	-0.0333624	-0.63343	0.530377	0.59864	0.127933
chr12_49752294_49752965	0.131595	2.0601	0.0465246	0.0740419	0.014647
chr12_49757119_49760398	-0.251951	-5.15418	8.90583e-06	3.38847e-05	2.35758e-06
chr12_49761607_49769914	0.0660937	2.56102	0.01468	0.0267966	0.00496742
chr12_49774312_49776898	0.00121035	0.0221452	0.982452	0.986377	0.212308
chr12_49780128_49784102	-0.0344278	-0.961682	0.342496	0.414721	0.0876636
chr12_49789964_49795092	0.00814852	0.225262	0.823024	0.85733	0.184393
chr12_49796235_49798104	0.0563159	0.858309	0.396287	0.469132	0.0995585
chr12_49803481_49805947	0.101391	2.98648	0.00500119	0.010275	0.00175905
chr12_49806753_49808755	0.615914	11.0275	3.27312e-13	4.6103e-12	1.07412e-08
chr12_49809880_49811693	0.0983918	1.99369	0.0536496	0.0839312	0.0166952
chr12_49815377_49817395	0.635915	10.9024	4.52391e-13	6.21185e-12	1.07412e-08
chr12_49820527_49824486	0.0123941	0.243232	0.809179	0.845754	0.181882
chr12_49824359_49828447	0.112771	4.70859	3.50528e-05	0.000117658	1.22631e-05
chr12_49831376_49837637	0.0230613	0.753235	0.456108	0.52768	0.112377
chr12_49844510_49846587	1.7747	24.2141	3.50191e-24	3.23383e-21	1.07412e-08
chr12_49858572_49859696	0.585485	8.03839	1.29431e-09	1.00543e-08	1.07412e-08
chr12_49862377_49866298	-0.184034	-4.96671	1.5882e-05	5.73811e-05	4.85447e-06
chr12_49872149_49875482	-0.0173161	-0.399665	0.691718	0.74502	0.159971
chr12_49875670_49876692	0.128087	2.00578	0.0522859	0.0820713	0.0163089
chr12_49881082_49882031	0.587175	9.99544	5.01996e-12	5.78517e-11	1.07412e-08
chr12_49901544_49905593	-0.184909	-5.18688	8.04916e-06	3.09131e-05	2.08878e-06
chr12_49922322_49923823	-0.191126	-4.70564	3.53696e-05	0.000118613	1.23992e-05
chr12_49927644_49937960	-0.0309063	-1.10741	0.275315	0.344706	0.072399
chr12_49941024_49944048	-0.171612	-5.46587	3.38931e-06	1.40362e-05	7.36554e-07
chr12_49943975_49947179	-0.180225	-1.85472	0.071675	0.108112	0.0217389
chr12_49958519_49961457	-0.159184	-4.6673	3.97592e-05	0.000131937	1.41113e-05
chr12_49962435_49966189	0.0295273	1.07411	0.289777	0.360062	0.0757413
chr12_49977760_49980918	-0.0198421	-0.280665	0.780542	0.82166	0.176655
chr12_49981163_49983732	0.146114	4.03999	0.000261433	0.000723748	0.000102467
chr12_49990700_49993257	0.127233	2.24334	0.0309917	0.0518295	0.0100633
chr12_49999576_50001970	-0.0706354	-1.67288	0.102845	0.147975	0.0301309
chr12_50009713_50010914	0.387436	7.86952	2.1354e-09	1.60055e-08	1.07412e-08
chr12_50015092_50016955	-0.0958784	-2.69732	0.01049	0.0198869	0.00359515
chr12_50017413_50022460	0.175675	3.90222	0.000391472	0.0010417	0.000153257
chr12_50022541_50025199	0.111709	2.66907	0.0112549	0.0211661	0.00384652
chr12_50030538_50033315	-0.109711	-3.1173	0.00353649	0.00753467	0.00125811
chr12_50037831_50044431	0.0158036	0.429948	0.669745	0.725923	0.155797
chr12_50046134_50052361	-0.105719	-1.69644	0.09826	0.142204	0.028912
chr12_50052647_50100311	-0.00758203	-0.233342	0.816791	0.852073	0.183252
chr12_50124391_50126795	-0.0775954	-2.16882	0.0366432	0.0600484	0.0117529
chr12_50133699_50135019	0.0632894	1.13585	0.263375	0.331961	0.06963
chr12_50136267_50150662	-0.0286298	-0.907928	0.369833	0.442707	0.0937762
chr12_50152037_50158941	-0.0219138	-0.757696	0.453466	0.525163	0.111824
chr12_50160120_50161772	0.414214	5.73878	1.45131e-06	6.4836e-06	2.96248e-07
chr12_50165533_50167276	-0.0416901	-0.497528	0.621781	0.682909	0.146403
chr12_50170072_50172571	0.0464644	1.06213	0.295108	0.365579	0.076944
chr12_50175939_50180851	-0.0493611	-1.31516	0.196606	0.258438	0.0537286
chr12_50180713_50182411	0.394219	5.79196	1.23011e-06	5.57256e-06	2.48304e-07
chr12_50189794_50195377	-0.327688	-12.1931	1.76727e-14	3.09582e-13	1.07412e-08
chr12_50197090_50207867	-0.238909	-5.35589	4.76821e-06	1.91484e-05	1.05748e-06
chr12_50207921_50221678	-0.10883	-2.87204	0.00673397	0.0133981	0.00234598
chr12_50222396_50224409	-0.111119	-3.39402	0.00166396	0.00383373	0.000607526
chr12_50233318_50236570	-0.0999306	-3.30241	0.00214206	0.00481113	0.000776593
chr12_50236978_50238058	-0.275851	-6.00147	6.41383e-07	3.0731e-06	8.9592e-08
chr12_50240478_50241648	-0.0333738	-0.642695	0.524413	0.593063	0.126711
chr12_50252259_50254352	-0.183069	-2.78259	0.00846364	0.016435	0.00292431
chr12_50262666_50263594	-0.214745	-2.57906	0.0140484	0.0257691	0.00476225
chr12_50296225_50298972	-0.122826	-3.37377	0.00175993	0.00403145	0.000641091
chr12_50302467_50304737	-0.163003	-4.4371	7.99383e-05	0.000248188	3.02193e-05
chr12_50312259_50316927	0.0161228	0.622133	0.537696	0.605349	0.129407
chr12_50318127_50320936	0.162812	3.95907	0.00033157	0.000896392	0.000129731
chr12_50323880_50326205	0.51338	9.50577	1.92457e-11	2.0168e-10	1.07412e-08
chr12_50336051_50352286	-0.105894	-5.72964	1.49312e-06	6.64974e-06	3.1228e-07
chr12_50352337_50357877	0.00140416	0.0296744	0.976487	0.981725	0.211306
chr12_50360515_50387414	-0.169575	-4.8351	2.37989e-05	8.27647e-05	7.66457e-06
chr12_50392321_50393687	-0.0815905	-1.3775	0.176693	0.235781	0.0488536
chr12_50401895_50402624	-0.226229	-3.17161	0.0030567	0.00661319	0.00109331
chr12_50406837_50418910	-0.0535994	-2.08244	0.0443219	0.0709731	0.0140094
chr12_50419479_50430836	-0.252156	-9.96632	5.43276e-12	6.21737e-11	1.07412e-08
chr12_50431712_50432972	-0.244962	-4.70707	3.52155e-05	0.000118149	1.23157e-05
chr12_50435192_50437657	-0.113444	-1.89197	0.0663959	0.101069	0.0202658
chr12_50442920_50448150	-0.174716	-6.85086	4.6459e-08	2.74901e-07	1.07412e-08
chr12_50449306_50451467	-0.190446	-5.6834	1.724e-06	7.57665e-06	3.57993e-07
chr12_50451555_50465275	-0.136854	-3.77515	0.000565851	0.00145093	0.000218218
chr12_50476953_50478793	-0.291943	-7.77929	2.79386e-09	2.05277e-08	1.07412e-08
chr12_50479392_50482869	-0.0523522	-1.92067	0.0625593	0.0959651	0.0192001
chr12_50495466_50499698	0.0341502	0.61933	0.539521	0.607085	0.129787
chr12_50501652_50505612	0.0502164	1.13344	0.264373	0.333018	0.0698587
chr12_50506561_50511811	-0.151989	-4.68103	3.81284e-05	0.000127032	1.34471e-05
chr12_50512141_50514242	-0.0609589	-0.809187	0.423617	0.49616	0.105475
chr12_50514189_50520431	0.027644	0.428301	0.670932	0.726955	0.156023
chr12_50522056_50525165	0.0181693	0.529143	0.599889	0.66272	0.141986
chr12_50528332_50529597	0.401543	4.91014	1.8901e-05	6.71815e-05	6.03427e-06
chr12_50543809_50546598	0.0809483	1.59301	0.119725	0.16862	0.0345091
chr12_50550204_50552112	-0.0394148	-0.589654	0.559032	0.625371	0.133797
chr12_50553588_50560659	0.0517408	2.04711	0.0478488	0.0758973	0.0150327
chr12_50561412_50562653	-0.178866	-3.54951	0.00107715	0.00259144	0.000401424
chr12_50563774_50564714	0.0137539	0.307413	0.760265	0.804287	0.17288
chr12_50604354_50609481	0.108446	2.7733	0.00866526	0.0167741	0.00299022
chr12_50610729_50618458	-0.150835	-5.55482	2.57107e-06	1.09151e-05	5.2174e-07
chr12_50633153_50638047	-0.119691	-3.69613	0.000710065	0.00177965	0.000270845
chr12_50639828_50642289	0.281049	7.21307	1.5375e-08	9.91625e-08	1.07412e-08
chr12_50645226_50649389	-0.0370584	-1.03939	0.305413	0.376362	0.0792934
chr12_50649873_50655121	-0.0545581	-1.27268	0.211128	0.274794	0.0572576
chr12_50665369_50666195	0.586494	7.82202	2.45968e-09	1.82339e-08	1.07412e-08
chr12_50674793_50677043	-0.0721932	-1.87067	0.0693719	0.105033	0.0210944
chr12_50677562_50680518	-0.0924765	-2.50441	0.0168345	0.0302566	0.0056622
chr12_50684608_50685428	-0.224555	-2.96511	0.00528906	0.0108045	0.00185912
chr12_50687986_50692827	0.0361219	0.86524	0.392522	0.465354	0.0987325
chr12_50696609_50698881	-0.0118516	-0.222133	0.825441	0.859272	0.184815
chr12_50746253_50749758	0.181593	5.99844	6.47456e-07	3.09945e-06	8.9592e-08
chr12_50780834_50782149	0.92137	11.0123	3.404e-13	4.78148e-12	1.07412e-08
chr12_50793523_50794405	-0.202927	-3.43727	0.00147548	0.00344228	0.000541928
chr12_50796052_50798819	-0.0209078	-0.597878	0.553589	0.620334	0.132694
chr12_50798662_50801944	-0.0728115	-1.12201	0.269139	0.338103	0.0709631
chr12_50806542_50813197	-0.133819	-5.37275	4.52516e-06	1.82536e-05	1.00125e-06
chr12_50818370_50820798	-0.0510599	-1.09156	0.282135	0.351953	0.0739765
chr12_50835939_50836891	1.33288	10.9828	3.6736e-13	5.13365e-12	1.07412e-08
chr12_50838594_50839632	1.31151	12.3977	1.07722e-14	1.96966e-13	1.07412e-08
chr12_50898055_50898677	-0.011163	-0.149492	0.881983	0.906016	0.194937
chr12_50899712_50933939	0.0771248	2.17959	0.0357731	0.0588084	0.0114978
chr12_50935439_50970334	0.135954	5.73146	1.48473e-06	6.61599e-06	3.1228e-07
chr12_50970946_50983065	0.360611	15.0532	2.71381e-17	8.58145e-16	1.07412e-08
chr12_50983035_50985036	0.248004	6.26426	2.83744e-07	1.45389e-06	3.8795e-08
chr12_50985290_50987513	0.176478	3.50568	0.00121854	0.00289554	0.000451546
chr12_50988113_50992535	0.170173	5.50339	3.0165e-06	1.26295e-05	6.58244e-07
chr12_50992686_51024011	-0.087063	-3.01566	0.00463193	0.00959062	0.00163259
chr12_51025684_51032907	0.072247	1.89121	0.066501	0.101213	0.0202955
chr12_51032949_51036275	0.125198	3.81963	0.000497609	0.00129178	0.000193037
chr12_51052550_51061516	0.994007	18.9702	1.4307e-20	1.25875e-18	1.07412e-08
chr12_51061346_51064770	-0.0456484	-1.26454	0.214	0.277885	0.0579244
chr12_51087680_51088814	-0.109156	-1.41197	0.166372	0.223946	0.0463143
chr12_51116111_51120333	-0.728045	-12.7868	4.26289e-15	8.37999e-14	1.07412e-08
chr12_51121727_51123833	-0.505548	-10.8867	4.71214e-13	6.45159e-12	1.07412e-08
chr12_51137265_51141307	-0.168816	-4.70793	3.51228e-05	0.000117865	1.22924e-05
chr12_51145246_51146668	0.449863	7.40814	8.51455e-09	5.74229e-08	1.07412e-08
chr12_51150101_51151368	-0.100549	-1.7897	0.0817467	0.12119	0.0244848
chr12_51153806_51157249	-0.0851521	-2.13279	0.0396901	0.0643894	0.0126498
chr12_51158763_51162429	-0.129832	-4.70218	3.57449e-05	0.000119762	1.25839e-05
chr12_51166472_51169597	0.0848326	2.17684	0.0359935	0.059134	0.0115652
chr12_51172229_51173255	-0.0593176	-0.961514	0.34258	0.414804	0.087682
chr12_51183259_51185917	-0.029018	-0.614698	0.542543	0.609823	0.130388
chr12_51218654_51219705	-0.0707426	-1.22643	0.227838	0.29323	0.0612368
chr12_51255797_51257636	-0.0351669	-0.990809	0.328259	0.400032	0.0844552
chr12_51280428_51281581	0.0111514	0.232831	0.817185	0.852365	0.183316
chr12_51285081_51286191	-0.196087	-3.46105	0.00138077	0.00324244	0.000508939
chr12_51299329_51300374	-0.0901109	-1.32348	0.193853	0.255372	0.0530668
chr12_51315135_51318286	0.0808871	1.65619	0.106201	0.152165	0.0310183
chr12_51318356_51331837	0.19488	6.81382	5.2051e-08	3.05301e-07	1.07412e-08
chr12_51335339_51337660	0.152308	3.45189	0.00141656	0.00331805	0.000521076
chr12_51340427_51342616	-0.13518	-3.82872	0.000484681	0.00126202	0.000188257
chr12_51342742_51345610	0.436649	9.20689	4.43783e-11	4.39772e-10	1.07412e-08
chr12_51365428_51366832	0.606938	11.0259	3.28721e-13	4.62784e-12	1.07412e-08
chr12_51377285_51419522	0.067578	1.94254	0.0597658	0.0922192	0.0184218
chr12_51420265_51424555	0.356005	9.9316	5.97067e-12	6.78512e-11	1.07412e-08
chr12_51436783_51438062	-0.0662218	-1.26108	0.215227	0.27925	0.0582195
chr12_51440257_51441641	-0.132741	-3.4012	0.00163115	0.00376523	0.000595883
chr12_51442435_51444511	-0.0965076	-2.98169	0.00506436	0.0103935	0.00178119
chr12_51447656_51450706	-0.15484	-2.59206	0.0136091	0.0250494	0.00461943
chr12_51451498_51454603	-0.242005	-5.8863	9.1742e-07	4.26577e-06	1.32177e-07
chr12_51470041_51472269	0.293647	4.6539	4.1417e-05	0.000136934	1.46915e-05
chr12_51474027_51476756	-0.13392	-3.88543	0.000411092	0.0010883	0.000160654
chr12_51477468_51484112	0.142534	3.3394	0.00193502	0.00439293	0.000702509
chr12_51501574_51504794	-0.170809	-4.93633	1.74388e-05	6.24436e-05	5.49602e-06
chr12_51518841_51523345	-0.0482502	-2.00201	0.052708	0.0826424	0.016428
chr12_51524916_51528187	0.0265216	0.947956	0.349345	0.421794	0.0892106
chr12_51530950_51532084	1.08704	10.2174	2.75842e-12	3.32285e-11	1.07412e-08
chr12_51558588_51566133	-0.0760125	-2.75935	0.00897646	0.0173101	0.00309345
chr12_51567068_51569689	-0.258808	-8.08954	1.11289e-09	8.74241e-09	1.07412e-08
chr12_51578663_51583906	0.373166	9.70399	1.11287e-11	1.20996e-10	1.07412e-08
chr12_51591010_51595631	-0.123403	-4.6013	4.86078e-05	0.000158224	1.76104e-05
chr12_51608784_51611247	0.0395471	1.0066	0.320712	0.392392	0.0827877
chr12_51612041_51614100	-0.287734	-6.99455	2.99233e-08	1.83422e-07	1.07412e-08
chr12_51631456_51632369	-0.082422	-1.5979	0.118631	0.167319	0.0342321
chr12_51633527_51649543	-0.13373	-3.38459	0.001708	0.00392469	0.0006231
chr12_51656356_51657550	0.449972	7.24475	1.39645e-08	9.07822e-08	1.07412e-08
chr12_51658795_51660827	0.272006	4.76088	2.9875e-05	0.000101722	1.00916e-05
chr12_51661225_51663717	0.00180012	0.03892	0.969165	0.975686	0.210002
chr12_51664226_51665889	0.0196165	0.544466	0.58941	0.653173	0.139896
chr12_51683135_51688876	-0.00720451	-0.266266	0.791523	0.830932	0.178668
chr12_51699749_51706902	-0.101734	-3.53018	0.00113745	0.00272141	0.000422922
chr12_51706835_51731612	-0.245896	-7.25612	1.34911e-08	8.7906e-08	1.07412e-08
chr12_51733921_51736097	-0.00828945	-0.221577	0.82587	0.859608	0.184889
chr12_51737371_51740878	-0.119739	-3.11667	0.00354245	0.00754568	0.00125996
chr12_51750329_51752468	0.165842	3.58763	0.000967115	0.00235252	0.000362328
chr12_51761133_51769417	-0.0574676	-1.83969	0.0739035	0.111059	0.0223552
chr12_51779632_51785333	-0.207123	-5.29977	5.67439e-06	2.24462e-05	1.37181e-06
chr12_51785618_51794243	-0.0897284	-2.51244	0.016512	0.0297429	0.00555887
chr12_51795235_51801046	-0.00443802	-0.137432	0.89144	0.913509	0.196561
chr12_51806011_51807622	0.0267634	0.797503	0.430283	0.50261	0.106886
chr12_51817903_51820113	-0.192424	-5.42347	3.86613e-06	1.58297e-05	8.21284e-07
chr12_51823361_51826016	0.0869521	1.99273	0.0537586	0.0840877	0.016728
chr12_51826385_51827688	0.0203371	0.457724	0.649846	0.70801	0.151887
chr12_51831030_51832652	-0.189229	-2.62344	0.0125996	0.0234038	0.00429171
chr12_51834247_51836829	0.0222763	0.553267	0.583432	0.647773	0.138711
chr12_51841433_51844517	-0.0446809	-1.36151	0.181644	0.241449	0.0500727
chr12_51857198_51860304	-0.180649	-5.07794	1.12712e-05	4.20048e-05	3.12832e-06
chr12_51866502_51867553	-0.156065	-3.58174	0.000983391	0.00238854	0.000368165
chr12_51870950_51871597	-0.21399	-2.86665	0.00682804	0.0135665	0.0023777
chr12_51889534_51891546	0.0957781	2.2382	0.0313552	0.0523764	0.0101756
chr12_51921089_51923763	0.300849	6.47919	1.45896e-07	7.89118e-07	2.97682e-08
chr12_51924821_51926053	0.129299	2.72292	0.00983885	0.018779	0.00337892
chr12_51927182_51929311	-0.0616894	-0.86539	0.392441	0.465282	0.0987167
chr12_51983256_51984583	-0.276149	-5.23397	6.95751e-06	2.706e-05	1.73931e-06
chr12_51984999_51987092	-0.272087	-7.28497	1.23609e-08	8.10856e-08	1.07412e-08
chr12_52062770_52063662	0.252832	3.76079	0.000589764	0.00150562	0.00022688
chr12_52079486_52082379	-0.0858858	-1.98977	0.0540982	0.0845422	0.016823
chr12_52095785_52098507	-0.0503838	-1.27766	0.209383	0.272855	0.0568398
chr12_52114876_52117070	-0.0802919	-1.99059	0.0540035	0.0844209	0.016797
chr12_52143642_52147872	0.241621	6.06123	5.32726e-07	2.59529e-06	7.29272e-08
chr12_52166310_52169231	-0.059584	-2.19097	0.0348745	0.0575227	0.0112328
chr12_52175146_52176905	-0.0115671	-0.174795	0.862201	0.889929	0.191454
chr12_52190023_52191642	0.183676	4.26399	0.000134464	0.000397122	5.21246e-05
chr12_52203932_52208045	-0.0892841	-3.00499	0.00476387	0.009838	0.00167877
chr12_52208353_52209876	-0.235697	-5.59617	2.26101e-06	9.70174e-06	4.63244e-07
chr12_52212670_52214739	-0.129776	-3.67661	0.000750841	0.00187198	0.000286372
chr12_52214871_52236251	-0.147666	-6.6556	8.46647e-08	4.78364e-07	2.09676e-08
chr12_52237603_52248923	-0.155226	-5.56715	2.47438e-06	1.05444e-05	5.00065e-07
chr12_52254884_52268688	-0.159561	-6.14668	4.08602e-07	2.0335e-06	6.50202e-08
chr12_52275356_52284716	-0.000438105	-0.0163545	0.98704	0.989794	0.213046
chr12_52290999_52293663	-0.0259079	-0.615582	0.541965	0.609346	0.130283
chr12_52297231_52309550	-0.11987	-3.54879	0.00107933	0.00259587	0.000402244
chr12_52313024_52320386	-0.0524057	-1.80711	0.0789392	0.117593	0.0237284
chr12_52335183_52336169	0.0431425	0.589022	0.559451	0.625772	0.133885
chr12_52344561_52345131	-0.00437527	-0.0571531	0.954733	0.964138	0.207504
chr12_52346011_52358235	-0.0415708	-1.76739	0.085469	0.126016	0.0255
chr12_52361226_52374841	-0.0671342	-2.30206	0.0271019	0.0460691	0.00888234
chr12_52382863_52385575	-0.160907	-4.77837	2.8318e-05	9.68699e-05	9.24387e-06
chr12_52395128_52406457	-0.0182968	-0.650165	0.51963	0.588575	0.125725
chr12_52413354_52421928	0.077501	3.05354	0.00419073	0.00877208	0.00148289
chr12_52425733_52426936	-0.105956	-1.88198	0.067778	0.102913	0.0206503
chr12_52426990_52430889	0.0240079	0.777397	0.441902	0.513909	0.109359
chr12_52431140_52445016	-0.0558714	-2.51923	0.0162439	0.029313	0.00547258
chr12_52445066_52450046	-0.122711	-3.35612	0.00184786	0.00421275	0.000671952
chr12_52457173_52461816	-0.159882	-2.64023	0.0120884	0.0225567	0.00412279
chr12_52462810_52463447	-0.0162824	-0.28478	0.777412	0.818979	0.176073
chr12_52464150_52470910	-0.044171	-1.57801	0.123136	0.172743	0.0353855
chr12_52471032_52473443	-0.227792	-2.19599	0.0344843	0.056961	0.011117
chr12_52473577_52477395	-0.196308	-5.31131	5.4751e-06	2.17222e-05	1.30033e-06
chr12_52484929_52486043	0.247348	4.55437	5.60558e-05	0.00018017	2.04168e-05
chr12_52497192_52500673	0.276248	7.27981	1.25556e-08	8.22395e-08	1.07412e-08
chr12_52510175_52517143	0.433048	10.8571	5.08879e-13	6.93051e-12	1.07412e-08
chr12_52519952_52522096	-0.0560303	-1.5629	0.126649	0.176936	0.0362784
chr12_52525026_52528230	-0.228032	-3.79966	0.000527203	0.00136154	0.000204193
chr12_52539323_52546964	-0.18324	-5.67456	1.77205e-06	7.76619e-06	3.81054e-07
chr12_52557584_52565480	-0.0998991	-4.09294	0.000223608	0.000629387	8.77893e-05
chr12_52565425_52566886	-0.214803	-3.99228	0.000300809	0.000821266	0.0001179
chr12_52568784_52571058	-0.169284	-3.32667	0.002004	0.00453351	0.000727046
chr12_52571436_52608074	-0.140167	-4.86565	2.16692e-05	7.60052e-05	6.96576e-06
chr12_52608861_52612391	0.204952	5.98415	6.76861e-07	3.22689e-06	8.9592e-08
chr12_52614867_52632993	0.0998495	4.54455	5.7751e-05	0.0001851	2.10771e-05
chr12_52634396_52641563	0.0943474	3.11308	0.00357658	0.00761081	0.00127171
chr12_52643061_52646128	-0.0661445	-1.07009	0.291559	0.361889	0.0761388
chr12_52649955_52655762	0.068924	2.54492	0.0152655	0.0277435	0.00515662
chr12_52658143_52660197	-0.050391	-0.74141	0.463158	0.534394	0.11385
chr12_52663933_52665873	0.288848	6.48543	1.43114e-07	7.75657e-07	2.97682e-08
chr12_52672338_52676305	0.0867432	2.3196	0.0260277	0.0444689	0.00855375
chr12_52686877_52692405	-0.189659	-4.39839	8.9834e-05	0.000275888	3.41268e-05
chr12_52698236_52700474	-0.225576	-2.10036	0.0426212	0.0685542	0.0135085
chr12_52700649_52704364	-0.14213	-2.77086	0.00871896	0.0168669	0.00300791
chr12_52808843_52811687	1.3471	16.1562	2.81606e-18	1.15348e-16	1.07412e-08
chr12_52886984_52890451	0.00163218	0.0420191	0.966711	0.973784	0.20959
chr12_52923905_52927540	-0.0313114	-0.760721	0.451679	0.523457	0.111449
chr12_52936227_52937185	0.760092	6.80973	5.27077e-08	3.08834e-07	1.07412e-08
chr12_52978395_52979526	0.0396496	0.542698	0.590615	0.654265	0.140135
chr12_53005715_53011163	-0.0249634	-0.352276	0.726644	0.775691	0.166653
chr12_53022756_53026411	-0.153155	-1.82163	0.0766603	0.114643	0.0231079
chr12_53037674_53041560	0.0923926	1.22793	0.22728	0.292589	0.0610986
chr12_53083456_53086327	-0.108873	-2.09086	0.0435158	0.069822	0.0137705
chr12_53106767_53109553	-0.123317	-2.21446	0.0330826	0.054926	0.0106994
chr12_53184048_53184860	-0.201787	-2.13192	0.0397657	0.0644973	0.0126718
chr12_53221049_53224480	-0.0928312	-2.33234	0.0252723	0.0433307	0.0083207
chr12_53228162_53233562	-0.131418	-3.97489	0.000316544	0.000859576	0.000123999
chr12_53239282_53242533	-0.136033	-2.30467	0.0269395	0.0458253	0.00883276
chr12_53252864_53256018	-0.120476	-3.06839	0.00402885	0.00847085	0.0014285
chr12_53259093_53274530	-0.146355	-6.02175	6.02236e-07	2.90046e-06	7.29272e-08
chr12_53278173_53278772	-0.0834481	-1.25236	0.21835	0.282753	0.0589781
chr12_53296624_53305656	-0.0469724	-2.26039	0.0298141	0.0500962	0.0097075
chr12_53341236_53346734	-0.162365	-3.86914	0.000431035	0.00113551	0.000167821
chr12_53357923_53360088	0.126958	1.97852	0.0554039	0.0863462	0.0171994
chr12_53382206_53383273	-0.0158241	-0.275517	0.784463	0.824916	0.177363
chr12_53390033_53390839	-0.0197603	-0.331196	0.742378	0.789039	0.169562
chr12_53397842_53399635	0.158338	4.11225	0.000211189	0.000597854	8.32678e-05
chr12_53400841_53406134	-0.0806556	-2.65981	0.0115165	0.0216038	0.00393283
chr12_53406452_53409509	-0.0572967	-0.906046	0.370815	0.4437	0.0939941
chr12_53424594_53429394	-0.234758	-4.97442	1.55095e-05	5.61298e-05	4.66378e-06
chr12_53430602_53433501	-0.365061	-9.49252	1.9967e-11	2.08718e-10	1.07412e-08
chr12_53437366_53440774	-0.0982858	-3.00485	0.00476561	0.0098405	0.0016793
chr12_53441432_53449560	-0.20948	-6.22364	3.2182e-07	1.63332e-06	5.68552e-08
chr12_53450010_53451615	-0.220007	-2.25342	0.0302908	0.0507838	0.00984904
chr12_53459593_53472980	-0.177282	-7.18594	1.66963e-08	1.06992e-07	1.07412e-08
chr12_53473477_53475310	-0.0668523	-1.71168	0.0953862	0.13858	0.0281466
chr12_53476002_53477378	1.76343	17.6302	1.62809e-19	9.82078e-18	1.07412e-08
chr12_53484162_53485547	0.245731	3.91356	0.000378738	0.00101127	0.000148445
chr12_53486430_53493504	-0.0907458	-2.61445	0.0128816	0.023867	0.00438379
chr12_53493665_53500536	-0.20606	-5.94606	7.6191e-07	3.59553e-06	9.82609e-08
chr12_53505512_53507855	-0.211449	-5.01653	1.36223e-05	4.98654e-05	3.95368e-06
chr12_53511240_53512225	-0.0659376	-1.09987	0.278542	0.348123	0.0731417
chr12_53519715_53526514	-0.181317	-4.18001	0.000172721	0.000498307	6.79879e-05
chr12_53531396_53531845	0.161414	1.95779	0.0578825	0.089691	0.0178941
chr12_53540899_53541747	-0.640704	-3.48799	0.00128051	0.00302753	0.000473567
chr12_53568438_53569973	0.118556	2.24106	0.0311524	0.0520745	0.0101136
chr12_53572184_53573978	-0.164996	-3.96208	0.000328657	0.000889259	0.000128501
chr12_53574938_53583948	-0.164472	-6.95164	3.41195e-08	2.07043e-07	1.07412e-08
chr12_53590446_53615489	-0.0966335	-3.10669	0.00363815	0.00772707	0.00129283
chr12_53615593_53631874	0.069583	2.69547	0.0105386	0.0199686	0.00361131
chr12_53633698_53635653	0.00416442	0.0814516	0.935525	0.949146	0.204265
chr12_53636971_53639394	-0.0344329	-0.845426	0.403345	0.476282	0.101122
chr12_53640332_53641882	0.191927	4.35659	0.000101872	0.000309368	3.90429e-05
chr12_53643281_53645701	-0.115898	-3.53882	0.0011101	0.00266246	0.000413154
chr12_53646213_53651304	-0.119228	-4.70056	3.59227e-05	0.000120294	1.26224e-05
chr12_53652095_53654125	-0.0552682	-1.10435	0.276622	0.3461	0.0727005
chr12_53659240_53661869	-0.212591	-5.25554	6.50789e-06	2.54508e-05	1.63015e-06
chr12_53662202_53666903	-0.184414	-6.9229	3.72559e-08	2.24551e-07	1.07412e-08
chr12_53669407_53672305	-0.366638	-5.45908	3.46148e-06	1.43134e-05	7.36554e-07
chr12_53679381_53687113	-0.328133	-13.2974	1.29728e-15	2.83256e-14	1.07412e-08
chr12_53687940_53689293	-0.244905	-5.90928	8.54167e-07	3.99505e-06	1.32177e-07
chr12_53689642_53693615	0.0280268	0.441156	0.661685	0.718771	0.154236
chr12_53693875_53700592	-0.178771	-7.16137	1.79919e-08	1.14615e-07	1.07412e-08
chr12_53707537_53709727	-0.434798	-7.24077	1.41344e-08	9.18128e-08	1.07412e-08
chr12_53711490_53715030	-0.107253	-3.86287	0.000438964	0.00115426	0.000170898
chr12_53715416_53721886	-0.0901	-2.78539	0.00840385	0.0163329	0.00290448
chr12_53728705_53732796	-0.160812	-7.64284	4.20179e-09	2.99276e-08	1.07412e-08
chr12_53733322_53735467	0.178164	2.33578	0.0250717	0.0430335	0.0082601
chr12_53737495_53738575	-0.264115	-5.28041	6.0254e-06	2.37199e-05	1.46944e-06
chr12_53738885_53743741	-0.0502799	-1.64811	0.107858	0.154173	0.031443
chr12_53746177_53750758	-0.122217	-4.11758	0.000207883	0.000589435	8.20199e-05
chr12_53756621_53765065	-0.343013	-7.75265	3.0251e-09	2.20938e-08	1.07412e-08
chr12_53765439_53773259	0.0236966	0.7095	0.482493	0.553017	0.117934
chr12_53774925_53786017	-0.115301	-3.49283	0.00126327	0.00299149	0.000467738
chr12_53788729_53793184	-0.18558	-5.08745	1.09453e-05	4.08815e-05	3.05766e-06
chr12_53804475_53814062	-0.0258649	-1.12667	0.267187	0.335992	0.0705047
chr12_53814626_53815711	0.159878	2.99935	0.00483506	0.00996869	0.00170296
chr12_53833286_53835195	-0.314188	-7.55205	5.51838e-09	3.84965e-08	1.07412e-08
chr12_53836345_53843376	-0.111449	-3.78654	0.000547558	0.00140873	0.000211578
chr12_53843611_53845685	0.0288367	0.936958	0.354898	0.427415	0.0904372
chr12_53846928_53849793	0.0193933	0.639517	0.526454	0.595011	0.127138
chr12_53853563_53861722	0.3938	12.0319	2.61916e-14	4.4442e-13	1.07412e-08
chr12_53865134_53871265	0.18775	4.18209	0.00017166	0.000495577	6.75459e-05
chr12_53872254_53873410	-0.0754935	-1.32552	0.193184	0.254618	0.0529038
chr12_53873681_53875359	-0.377687	-6.62648	9.26114e-08	5.19517e-07	2.09676e-08
chr12_53882843_53894223	-0.149402	-5.75667	1.37276e-06	6.16226e-06	2.72107e-07
chr12_53895217_53901061	-0.0899255	-3.53378	0.00112597	0.00269678	0.000418843
chr12_53902069_53903445	0.0381955	0.961076	0.342797	0.415025	0.0877298
chr12_53907491_53912967	0.76663	20.8955	5.505e-22	9.37452e-20	1.07412e-08
chr12_53925756_53934255	-0.36012	-7.49164	6.61874e-09	4.54662e-08	1.07412e-08
chr12_53937457_53940570	-0.15337	-3.60454	0.000921869	0.00225269	0.00034616
chr12_53944413_53946609	0.117513	2.20382	0.033884	0.0560917	0.0109397
chr12_53950789_53954046	0.597153	14.5486	7.97118e-17	2.23721e-15	1.07412e-08
chr12_53953932_53976150	0.0165747	0.638697	0.526982	0.595512	0.127248
chr12_53979187_53981031	0.541021	10.0009	4.94552e-12	5.70517e-11	1.07412e-08
chr12_53982458_54001185	-0.0818317	-3.44339	0.00145053	0.00338866	0.000533043
chr12_54008066_54011924	-0.253855	-6.24939	2.97123e-07	1.51726e-06	5.68552e-08
chr12_54012194_54019307	-0.0860497	-2.62717	0.0124846	0.0232125	0.00425312
chr12_54020327_54021635	-0.149578	-3.2231	0.00265935	0.00583882	0.000956485
chr12_54062905_54064829	-0.180561	-2.40485	0.021335	0.0373386	0.00709834
chr12_54064728_54069577	-0.201901	-6.5867	1.04692e-07	5.81939e-07	2.09676e-08
chr12_54070086_54072652	-0.641526	-13.8179	3.98025e-16	9.66629e-15	1.07412e-08
chr12_54078937_54080973	-0.0933443	-2.65724	0.0115902	0.0217288	0.00395768
chr12_54087807_54092616	-0.0674518	-2.32698	0.0255878	0.0438087	0.00841814
chr12_54118741_54120973	0.10931	3.37396	0.00175899	0.00402956	0.000640752
chr12_54121524_54122629	-0.0781295	-1.65662	0.106112	0.152061	0.0309958
chr12_54123180_54124399	0.237492	3.59875	0.000937109	0.00228619	0.000351555
chr12_54124377_54125381	-0.148911	-2.5563	0.0148493	0.027066	0.00502116
chr12_54127022_54128634	0.100249	1.84437	0.0732043	0.110128	0.0221607
chr12_54131229_54135184	-0.126423	-2.75389	0.00910116	0.0175253	0.00313492
chr12_54140671_54142252	0.0169382	0.290609	0.772984	0.815134	0.175237
chr12_54142155_54152919	-0.111408	-3.06918	0.00402039	0.00845448	0.00142552
chr12_54170978_54172684	0.0828528	1.22061	0.230011	0.295629	0.0617562
chr12_54328797_54333624	-0.0662358	-1.33722	0.189371	0.250347	0.0519856
chr12_54343269_54345910	-0.0241474	-0.333228	0.740857	0.787725	0.169274
chr12_54348010_54352524	-0.0746072	-1.49169	0.144318	0.197957	0.0407572
chr12_54353042_54362061	0.0454044	1.1695	0.249731	0.317309	0.0664534
chr12_54366446_54370630	0.00245588	0.0634237	0.949773	0.960342	0.206685
chr12_54374685_54375877	0.731741	11.3149	1.56827e-13	2.3392e-12	1.07412e-08
chr12_54376321_54384277	-0.0375669	-1.22268	0.229237	0.294761	0.061568
chr12_54386371_54397300	-0.0198098	-0.716817	0.478019	0.548765	0.117
chr12_54399665_54402793	-0.067271	-2.38944	0.0221219	0.0385385	0.00734393
chr12_54402899_54405744	0.0242299	0.707418	0.48377	0.55423	0.118202
chr12_54405933_54409726	-0.00177832	-0.0372125	0.970517	0.976795	0.210242
chr12_54410065_54415514	-0.0843569	-3.39356	0.00166609	0.00383794	0.000608323
chr12_54419627_54421223	0.125491	2.52865	0.0158788	0.028728	0.00535481
chr12_54421233_54424226	-0.00337326	-0.0662815	0.947513	0.958577	0.206305
chr12_54426652_54429387	-0.0805928	-1.74025	0.0901867	0.132009	0.0267616
chr12_54440729_54441657	0.061391	0.933884	0.356461	0.429074	0.0907999
chr12_54443757_54448854	0.00831081	0.296509	0.768511	0.811386	0.174423
chr12_54472220_54473218	-0.0849847	-0.635237	0.52921	0.597585	0.127701
chr12_54473607_54477826	-0.153572	-4.48019	7.01814e-05	0.000220884	2.62201e-05
chr12_54500927_54502339	-0.0704552	-0.746783	0.459947	0.531293	0.113171
chr12_54513491_54522190	-0.0795533	-2.96545	0.00528436	0.0107961	0.00185755
chr12_54565679_54571496	-0.121849	-5.02784	1.31555e-05	4.83063e-05	3.75758e-06
chr12_54579491_54582435	-0.161751	-4.64019	4.31827e-05	0.000142215	1.52964e-05
chr12_54582881_54594739	-0.176304	-7.26469	1.31449e-08	8.57927e-08	1.07412e-08
chr12_54608219_54617503	-0.0643768	-2.66358	0.0114093	0.0214222	0.00389681
chr12_54619204_54625907	-0.0429693	-1.03456	0.307636	0.378753	0.0798143
chr12_54633220_54635639	0.512412	10.2195	2.74253e-12	3.30583e-11	1.07412e-08
chr12_54644556_54645849	-0.277165	-4.7587	3.00742e-05	0.000102335	1.01882e-05
chr12_54650874_54658257	-0.0870764	-2.95239	0.00546766	0.0111311	0.00191974
chr12_54662350_54663741	0.0175574	0.339451	0.736202	0.78373	0.168406
chr12_54663671_54664921	0.679052	9.95127	5.65962e-12	6.45359e-11	1.07412e-08
chr12_54669327_54673003	-0.0310053	-1.01099	0.318635	0.390228	0.0823163
chr12_54675229_54702762	-0.161463	-6.5295	1.24902e-07	6.84197e-07	2.97682e-08
chr12_54707733_54710644	-0.147884	-2.97669	0.00513123	0.0105154	0.00180445
chr12_54710921_54712994	-0.104323	-2.10168	0.0424981	0.0683871	0.0134742
chr12_54716018_54718647	-0.0881186	-2.2379	0.0313765	0.052406	0.010182
chr12_54719208_54735000	-0.0913819	-3.65427	0.000800271	0.00198268	0.000303898
chr12_54737085_54740830	-0.392493	-12.1757	1.84372e-14	3.21982e-13	1.07412e-08
chr12_54743055_54753032	-0.0543854	-2.08238	0.0443275	0.0709799	0.0140106
chr12_54753229_54792834	-0.172486	-4.62495	4.5234e-05	0.000148334	1.62258e-05
chr12_54793807_54795081	-0.042307	-0.572268	0.570625	0.636017	0.136132
chr12_54797944_54812027	-0.261917	-6.2853	2.65828e-07	1.36909e-06	3.8795e-08
chr12_54813128_54827520	-0.0233475	-0.750534	0.457713	0.529186	0.112708
chr12_54828845_54833817	0.416718	12.0261	2.6568e-14	4.50006e-13	1.07412e-08
chr12_54835470_54839905	-0.0132955	-0.381306	0.705172	0.75681	0.162542
chr12_54841612_54844295	-0.112134	-3.44697	0.00143615	0.00335839	0.000527751
chr12_54849278_54850468	0.558784	9.68774	1.16374e-11	1.26164e-10	1.07412e-08
chr12_54855794_54858076	0.196347	5.02306	1.33509e-05	4.89714e-05	3.85027e-06
chr12_54858861_54860553	0.592452	13.3144	1.2476e-15	2.73673e-14	1.07412e-08
chr12_54867846_54870821	-0.0668583	-1.80072	0.0799603	0.118914	0.0240051
chr12_54879205_54880579	0.203743	4.25234	0.000139227	0.000409837	5.39487e-05
chr12_54889421_54891494	-0.151491	-4.07833	0.000233472	0.000654314	9.16272e-05
chr12_54892599_54900507	0.0232504	0.59117	0.558026	0.624462	0.133598
chr12_54902998_54906819	-0.36119	-8.25416	6.85839e-10	5.57586e-09	1.07412e-08
chr12_54914884_54922555	-0.0268038	-0.822573	0.416058	0.488783	0.10386
chr12_54922737_54924998	0.306505	4.55233	5.64043e-05	0.000181173	2.05441e-05
chr12_54925918_54928669	-0.255683	-5.83008	1.09265e-06	5.00271e-06	1.90859e-07
chr12_54936506_54945286	-0.0843869	-3.29762	0.00217033	0.00486702	0.000786724
chr12_54947150_54958546	0.008643	0.363692	0.718172	0.768229	0.165028
chr12_54972859_54974120	-0.0761404	-1.36119	0.181744	0.241574	0.0500994
chr12_54977934_54978914	-0.055993	-0.711497	0.48127	0.551842	0.117676
chr12_54980157_54989973	0.0430609	1.37157	0.178517	0.237872	0.0493027
chr12_55009740_55011873	0.00348966	0.0695907	0.944897	0.956578	0.205872
chr12_55029617_55031081	0.445887	5.0744	1.1395e-05	4.24273e-05	3.1599e-06
chr12_55033601_55037208	-0.174702	-5.62187	2.0874e-06	9.01878e-06	4.4106e-07
chr12_55085694_55086605	0.17524	2.58379	0.0138871	0.0255005	0.00470892
chr12_55097458_55099552	-0.00174103	-0.034669	0.972531	0.978441	0.210596
chr12_55101675_55105050	-0.0493823	-1.28916	0.205398	0.268318	0.0558577
chr12_55108799_55111448	-0.0461543	-1.52422	0.136017	0.188109	0.0386597
chr12_55114829_55117163	-0.0547243	-1.27063	0.211849	0.275571	0.0574255
chr12_55142550_55144548	0.622578	11.8565	4.03374e-14	6.62093e-13	1.07412e-08
chr12_55212711_55214868	-0.149261	-2.26898	0.0292353	0.0492511	0.00953317
chr12_55223080_55227188	-0.0149746	-0.24468	0.808065	0.844816	0.181677
chr12_55238865_55243432	-0.0789805	-2.26249	0.0296714	0.0498793	0.00966313
chr12_55247597_55248391	-0.218998	-4.34672	0.00010494	0.0003177	4.02246e-05
chr12_55250824_55253817	0.133392	3.89127	0.000404161	0.0010717	0.000158112
chr12_55272472_55277314	-0.0860299	-1.99347	0.053674	0.0839659	0.0167025
chr12_55326180_55331537	-0.0789589	-1.84587	0.0729811	0.109828	0.0220983
chr12_55338536_55339788	-0.0748003	-0.89597	0.376102	0.449023	0.0951578
chr12_55341990_55344032	0.388054	9.03624	7.18728e-11	6.88272e-10	1.07412e-08
chr12_55347852_55352125	-0.0150705	-0.417101	0.679032	0.733916	0.157546
chr12_55352655_55353848	0.578205	10.0411	4.43625e-12	5.16595e-11	1.07412e-08
chr12_55360146_55362389	-0.0646396	-1.39152	0.172435	0.230927	0.0478097
chr12_55375291_55379484	0.184963	6.00305	6.38243e-07	3.06025e-06	8.9592e-08
chr12_55381803_55386440	0.407089	12.7487	4.66395e-15	9.0835e-14	1.07412e-08
chr12_55392470_55396526	-0.0949611	-3.57175	0.00101156	0.00244948	0.000378097
chr12_55413218_55414481	0.147021	2.93136	0.00577553	0.0116862	0.00202232
chr12_55427226_55439861	-0.0346965	-0.988014	0.329608	0.401495	0.0847747
chr12_55453554_55455495	0.0159787	0.404342	0.688306	0.742004	0.159311
chr12_55838803_55840784	0.152076	3.13627	0.00336125	0.00720009	0.00119782
chr12_55859972_55864705	0.875269	14.7006	5.74493e-17	1.66973e-15	1.07412e-08
chr12_56013048_56013883	0.0675869	1.06899	0.292047	0.362371	0.0762438
chr12_56019057_56021339	0.0408724	0.798694	0.429601	0.501993	0.10675
chr12_56021810_56028018	0.0123756	0.461866	0.646901	0.705355	0.151308
chr12_56031756_56041828	-0.115601	-2.88176	0.00656722	0.013098	0.00228952
chr12_56043459_56046199	0.337471	6.17482	3.74434e-07	1.87877e-06	5.68552e-08
chr12_56046030_56046739	0.572449	6.32661	2.33899e-07	1.2165e-06	3.8795e-08
chr12_56049976_56054975	0.00505365	0.151146	0.880688	0.904989	0.194716
chr12_56055945_56062826	0.0113796	0.366211	0.716308	0.766538	0.16466
chr12_56062971_56080646	-0.107085	-3.29427	0.00219037	0.00490712	0.000793786
chr12_56093525_56095857	-0.0446838	-0.904977	0.371374	0.444252	0.0941144
chr12_56098060_56107205	-0.208798	-7.81817	2.4881e-09	1.84338e-08	1.07412e-08
chr12_56108502_56110066	-0.179165	-4.01986	0.000277387	0.000763097	0.000108638
chr12_56110226_56122022	-0.0957913	-3.88894	0.000406912	0.00107829	0.000159124
chr12_56123461_56128407	-0.165883	-5.95335	7.44837e-07	3.52213e-06	8.9592e-08
chr12_56129528_56133604	-0.0431361	-1.25723	0.216603	0.280791	0.058554
chr12_56134219_56136818	0.238403	7.25995	1.33351e-08	8.69544e-08	1.07412e-08
chr12_56137373_56143280	-0.0698127	-1.93404	0.0608385	0.0936441	0.0187169
chr12_56154207_56156069	-0.0657554	-1.25134	0.218719	0.283166	0.0590668
chr12_56170985_56177604	0.32494	10.933	4.1791e-13	5.77539e-12	1.07412e-08
chr12_56202634_56204291	-0.0974403	-1.26536	0.213709	0.277578	0.0578583
chr12_56204811_56210754	-0.0431493	-1.73748	0.09068	0.132613	0.0268893
chr12_56212167_56215524	-0.189524	-6.40623	1.82812e-07	9.69399e-07	2.97682e-08
chr12_56216001_56223046	-0.14034	-4.86228	2.18948e-05	7.67205e-05	7.0784e-06
chr12_56224077_56246340	-0.0981644	-3.41414	0.00157358	0.00364841	0.000576168
chr12_56267912_56270671	0.216653	4.32713	0.000111294	0.000335028	4.28773e-05
chr12_56274309_56275193	0.331046	3.71382	0.000674988	0.00170061	0.000258221
chr12_56292516_56293709	0.0168599	0.367233	0.715552	0.765916	0.164524
chr12_56299749_56301230	-0.203052	-5.6723	1.78451e-06	7.81537e-06	3.81054e-07
chr12_56307284_56320615	-0.053471	-2.51804	0.0162906	0.029387	0.00548724
chr12_56321741_56325679	-0.216429	-4.54196	5.82077e-05	0.000186407	2.1208e-05
chr12_56326055_56334630	-0.0599732	-1.74243	0.089799	0.131502	0.0266552
chr12_56346944_56348406	-0.121266	-1.76553	0.0857844	0.126403	0.0255815
chr12_56359026_56360362	-0.220439	-5.4568	3.48611e-06	1.44077e-05	7.57331e-07
chr12_56360833_56366989	0.0532425	2.36062	0.0236644	0.0408905	0.00782189
chr12_56368369_56380566	-0.157302	-6.73673	6.59591e-08	3.79798e-07	1.07412e-08
chr12_56385671_56389310	-0.168993	-5.11314	1.01102e-05	3.8024e-05	2.72969e-06
chr12_56389379_56390709	0.0553096	1.20622	0.235444	0.301581	0.0630463
chr12_56391169_56401087	-0.216894	-9.54665	1.71827e-11	1.81535e-10	1.07412e-08
chr12_56401614_56404483	0.219528	5.1018	1.04709e-05	3.92451e-05	2.86778e-06
chr12_56412687_56418298	-0.199498	-5.86688	9.74512e-07	4.50633e-06	1.57714e-07
chr12_56433976_56435535	-0.297427	-8.16131	9.00811e-10	7.17566e-09	1.07412e-08
chr12_56436462_56439553	-0.0357818	-1.12634	0.267326	0.336133	0.0705351
chr12_56472243_56478371	-0.217255	-7.19344	1.632e-08	1.0477e-07	1.07412e-08
chr12_56480237_56482576	-0.229267	-2.74911	0.00921154	0.0177144	0.00317161
chr12_56495113_56497863	-0.0342847	-0.797558	0.430251	0.502588	0.106881
chr12_56498948_56501337	-0.104752	-3.40305	0.00162277	0.00374827	0.00059284
chr12_56508715_56509690	-0.00516725	-0.0962512	0.923844	0.93967	0.202213
chr12_56511044_56511976	0.0109328	0.171792	0.864544	0.891788	0.191856
chr12_56512356_56521782	-0.139386	-4.70582	3.53505e-05	0.000118556	1.23936e-05
chr12_56522320_56526614	-0.0584227	-1.56408	0.126372	0.176601	0.036207
chr12_56533626_56542949	-0.223595	-8.49712	3.37633e-10	2.88604e-09	1.07412e-08
chr12_56543167_56545944	-0.0518594	-1.23579	0.224379	0.289376	0.060405
chr12_56546368_56551831	-0.0710736	-2.93374	0.00573994	0.0116229	0.00201058
chr12_56552881_56559190	-0.247988	-9.02407	7.43974e-11	7.09815e-10	1.07412e-08
chr12_56562953_56564406	-0.302359	-2.97618	0.00513797	0.0105271	0.00180677
chr12_56574804_56579190	-0.088273	-2.54584	0.0152315	0.0276875	0.0051454
chr12_56579524_56582801	-0.164423	-5.58064	2.37278e-06	1.01449e-05	4.77892e-07
chr12_56583634_56585625	-0.401098	-9.10978	5.83629e-11	5.67753e-10	1.07412e-08
chr12_56595947_56597441	-0.268669	-5.2278	7.09157e-06	2.75362e-05	1.78735e-06
chr12_56597734_56601922	-0.203174	-6.31605	2.41675e-07	1.25402e-06	3.8795e-08
chr12_56609776_56615249	-0.174066	-6.83801	4.8327e-08	2.85019e-07	1.07412e-08
chr12_56615884_56617960	-0.108064	-2.22917	0.0320024	0.0533368	0.0103738
chr12_56618278_56620383	-0.205434	-6.555	1.15449e-07	6.36533e-07	2.97682e-08
chr12_56623580_56624878	-0.113751	-2.0366	0.0489454	0.0774529	0.0153556
chr12_56649325_56651783	-0.261042	-7.83237	2.38505e-09	1.77247e-08	1.07412e-08
chr12_56652524_56653695	-0.339398	-6.01524	6.14532e-07	2.95391e-06	8.19217e-08
chr12_56655090_56656052	0.452255	4.86921	2.14338e-05	7.52701e-05	6.88807e-06
chr12_56658877_56660676	-0.18492	-4.50964	6.41967e-05	0.000203628	2.38697e-05
chr12_56661104_56663440	-0.139656	-3.31931	0.00204499	0.00461666	0.000741955
chr12_56681641_56686237	-0.233713	-5.87619	9.46724e-07	4.38873e-06	1.40562e-07
chr12_56686764_56693607	-0.0278855	-1.24081	0.222541	0.287354	0.0599691
chr12_56694309_56696997	-0.208997	-6.14379	4.12275e-07	2.05035e-06	6.50202e-08
chr12_56703286_56705399	-0.0513622	-1.31147	0.197835	0.259794	0.0540219
chr12_56707565_56709436	-0.226888	-6.30788	2.47871e-07	1.28388e-06	3.8795e-08
chr12_56710203_56712076	-0.184208	-4.78657	2.76153e-05	9.46638e-05	8.99084e-06
chr12_56713559_56717403	0.0900923	2.12651	0.0402435	0.0651764	0.0128127
chr12_56724471_56727585	-0.186564	-6.46843	1.50828e-07	8.12658e-07	2.97682e-08
chr12_56728161_56738950	0.0693665	2.36031	0.023682	0.0409141	0.00782663
chr12_56739517_56741041	1.05024	11.5157	9.43946e-14	1.45738e-12	1.07412e-08
chr12_56745368_56747739	1.15268	18.4553	3.58094e-20	2.73529e-18	1.07412e-08
chr12_56747805_56753035	0.21457	8.69945	1.88135e-10	1.6826e-09	1.07412e-08
chr12_56754546_56755783	-0.134901	-2.87968	0.00660262	0.013161	0.00230141
chr12_56767651_56772363	-0.206468	-4.94644	1.69043e-05	6.06943e-05	5.29374e-06
chr12_56826643_56829111	-0.214422	-2.83702	0.00736747	0.0145164	0.00255561
chr12_56832655_56834905	-0.212106	-3.14391	0.00329306	0.00707134	0.00117486
chr12_56837783_56839084	-0.109654	-1.82466	0.0761921	0.114053	0.0229829
chr12_56839384_56842674	-0.181046	-6.65393	8.5102e-08	4.80591e-07	2.09676e-08
chr12_56843351_56845420	-0.159806	-4.61029	4.72974e-05	0.000154401	1.70439e-05
chr12_56853849_56855477	0.724005	12.8222	3.9212e-15	7.77695e-14	1.07412e-08
chr12_56857660_56858623	-0.0217393	-0.402145	0.689907	0.743378	0.159612
chr12_56860893_56862082	-0.0606793	-0.969304	0.338731	0.410885	0.0868254
chr12_56862689_56866988	-0.108632	-4.68304	3.78955e-05	0.000126353	1.33752e-05
chr12_56872916_56874815	-0.0272488	-0.433672	0.667062	0.723498	0.155268
chr12_56875484_56876642	0.086407	1.38923	0.173125	0.231739	0.0479835
chr12_56878480_56883426	-0.24139	-8.48503	3.49696e-10	2.98197e-09	1.07412e-08
chr12_56911277_56915587	-0.113366	-3.09207	0.00378282	0.00800231	0.00134292
chr12_56916152_56921592	-0.108519	-3.99818	0.000295642	0.000808403	0.000115739
chr12_56921449_56925404	0.843494	15.4452	1.19654e-17	4.14353e-16	1.07412e-08
chr12_56928008_56934118	0.136883	4.32815	0.000110955	0.000334103	4.27358e-05
chr12_56940212_56941194	-0.0373446	-0.744552	0.461278	0.53257	0.11345
chr12_56944940_56947184	0.648582	10.3562	1.9029e-12	2.34781e-11	1.07412e-08
chr12_56952092_56955502	-0.16909	-4.65391	4.14149e-05	0.000136933	1.46915e-05
chr12_56957658_56968117	-0.0758716	-1.77401	0.08435	0.12456	0.0251937
chr12_57005026_57007088	-0.0318541	-0.573682	0.569678	0.635173	0.135947
chr12_57013189_57022774	-0.0111344	-0.391271	0.697857	0.75042	0.161148
chr12_57024160_57028568	-0.301028	-7.84281	2.31205e-09	1.72238e-08	1.07412e-08
chr12_57029213_57039133	-0.208991	-8.72073	1.76965e-10	1.58934e-09	1.07412e-08
chr12_57039964_57040995	-0.0542027	-1.07622	0.288844	0.359086	0.0755304
chr12_57052288_57055974	0.0391585	1.20705	0.235126	0.301223	0.0629686
chr12_57056776_57059022	-0.114418	-2.3564	0.0238985	0.0412504	0.00789472
chr12_57061232_57063526	0.798103	15.083	2.5487e-17	8.12494e-16	1.07412e-08
chr12_57066233_57080627	-0.140373	-5.79578	1.21561e-06	5.51127e-06	2.48304e-07
chr12_57082480_57084479	-0.259782	-6.01493	6.15116e-07	2.95645e-06	8.19217e-08
chr12_57088639_57091299	-0.0839601	-1.20962	0.234149	0.300156	0.0627373
chr12_57091550_57105882	-0.162083	-5.70424	1.61586e-06	7.14203e-06	3.43227e-07
chr12_57106580_57118010	-0.100721	-3.29097	0.00221026	0.00494769	0.000800802
chr12_57119510_57121334	-0.528207	-10.1657	3.16939e-12	3.78064e-11	1.07412e-08
chr12_57121188_57122851	-0.242277	-5.39632	4.20609e-06	1.70904e-05	8.99904e-07
chr12_57140192_57145740	-0.0838346	-1.88628	0.0671802	0.102112	0.0204835
chr12_57156825_57158730	-0.0990597	-2.18578	0.0352823	0.0581151	0.011355
chr12_57159170_57162069	-0.155435	-3.68199	0.000739376	0.00184607	0.000281985
chr12_57163812_57166812	-0.11463	-3.85731	0.000446115	0.00117105	0.000173571
chr12_57168195_57170160	0.0749859	2.36651	0.0233418	0.0404031	0.0077233
chr12_57204663_57206749	-0.196447	-4.71926	3.39289e-05	0.000114237	1.18147e-05
chr12_57209189_57212949	-0.2341	-8.03262	1.31658e-09	1.02147e-08	1.07412e-08
chr12_57229678_57231648	-0.0630354	-1.14484	0.259678	0.328047	0.068778
chr12_57270188_57272256	-0.0604969	-2.06109	0.0464249	0.0739059	0.0146189
chr12_57314792_57317009	-0.0390257	-0.828131	0.412943	0.485652	0.103175
chr12_57319853_57330954	-0.16715	-5.08335	1.10847e-05	4.13589e-05	3.08293e-06
chr12_57332791_57334153	-0.146265	-2.40895	0.02113	0.0370244	0.00703475
chr12_57334680_57337931	-0.104017	-2.69036	0.0106738	0.0201961	0.0036561
chr12_57343660_57347060	-0.159063	-4.39618	9.04331e-05	0.00027757	3.43459e-05
chr12_57347430_57351214	0.132187	3.82636	0.000488015	0.00126959	0.000189484
chr12_57354990_57357592	-0.118877	-3.45024	0.00142309	0.00333155	0.000523414
chr12_57362245_57363498	-0.148451	-1.90129	0.0651295	0.0993897	0.0199155
chr12_57365604_57366646	-0.0476701	-0.894571	0.376839	0.449757	0.095318
chr12_57372139_57374758	-0.338826	-7.05582	2.48172e-08	1.54161e-07	1.07412e-08
chr12_57377116_57378531	-0.146117	-2.04818	0.0477389	0.0757505	0.0150022
chr12_57379140_57396972	0.161686	7.09101	2.2292e-08	1.39707e-07	1.07412e-08
chr12_57397165_57399862	0.00159176	0.0503394	0.960125	0.968601	0.208468
chr12_57400476_57405148	0.22882	8.24905	6.96187e-10	5.65311e-09	1.07412e-08
chr12_57412447_57415566	0.0979567	2.52719	0.015935	0.0288197	0.00537304
chr12_57419550_57422400	-0.13355	-2.13484	0.0395103	0.0641252	0.0125949
chr12_57423734_57426818	0.111281	2.77434	0.00864251	0.0167352	0.00298285
chr12_57432654_57436664	-0.12036	-3.43875	0.00146944	0.00342932	0.000539758
chr12_57437818_57446080	-0.100949	-2.48931	0.0174559	0.0312524	0.00586377
chr12_57448504_57453151	0.894998	15.8126	5.63095e-18	2.11994e-16	1.07412e-08
chr12_57453327_57455185	1.58151	14.1991	1.70761e-16	4.47008e-15	1.07412e-08
chr12_57455052_57461982	0.335692	8.78592	1.46755e-10	1.33555e-09	1.07412e-08
chr12_57461810_57465852	-0.176006	-4.51174	6.37899e-05	0.000202507	2.36978e-05
chr12_57466488_57469061	-0.258687	-8.16905	8.80517e-10	7.02434e-09	1.07412e-08
chr12_57469140_57472156	-0.0736834	-2.17501	0.0361406	0.0593447	0.0116082
chr12_57473039_57475173	-0.265313	-7.02172	2.75399e-08	1.69793e-07	1.07412e-08
chr12_57476474_57478130	0.116133	1.41996	0.16405	0.221242	0.0457346
chr12_57478012_57480844	-0.136791	-5.09809	1.05914e-05	3.96577e-05	2.87336e-06
chr12_57481325_57482541	0.131003	1.7295	0.0921144	0.13446	0.0272795
chr12_57483238_57504381	-0.0970923	-3.77568	0.000564984	0.00144909	0.000217913
chr12_57505065_57508624	-0.0210715	-0.582996	0.563457	0.629491	0.134701
chr12_57509288_57515035	-0.12792	-2.84204	0.00727346	0.0143531	0.00252472
chr12_57515917_57516909	-0.0959628	-1.35945	0.182288	0.242215	0.0502369
chr12_57518228_57521566	-0.211789	-7.0918	2.22383e-08	1.39446e-07	1.07412e-08
chr12_57523035_57569713	-0.2021	-4.22458	0.000151253	0.000441507	5.89249e-05
chr12_57574686_57575730	-0.245266	-3.62561	0.000868311	0.00213509	0.000327515
chr12_57602217_57607098	-0.632826	-12.7498	4.65131e-15	9.062e-14	1.07412e-08
chr12_57607191_57610587	-0.0744253	-2.1611	0.0372775	0.0609744	0.0119431
chr12_57610699_57618183	-0.122872	-3.07532	0.0039553	0.00833056	0.00140321
chr12_57618020_57645334	-0.119524	-3.80309	0.000521995	0.00134931	0.000202356
chr12_57657171_57658346	-0.186314	-3.22884	0.00261826	0.00575896	0.000942557
chr12_57661300_57664373	-0.144561	-5.30205	5.63454e-06	2.23026e-05	1.34988e-06
chr12_57665034_57667888	-0.213263	-3.96014	0.000330529	0.000893769	0.000129275
chr12_57673175_57675912	-0.0414441	-1.23965	0.222964	0.287798	0.0600657
chr12_57683302_57684377	-0.111026	-1.56984	0.125026	0.174988	0.0358633
chr12_57702932_57704800	-0.157113	-2.8305	0.00749137	0.0147309	0.00259688
chr12_57724177_57729015	0.242671	6.43643	1.6651e-07	8.89893e-07	2.97682e-08
chr12_57732043_57737515	-0.171081	-6.86352	4.46903e-08	2.65168e-07	1.07412e-08
chr12_57771694_57772832	0.161034	2.77232	0.00868693	0.016812	0.00299745
chr12_57804429_57807209	-0.186444	-3.51277	0.00119451	0.00284403	0.00044325
chr12_57808916_57814545	-0.143244	-3.50404	0.00122415	0.00290797	0.000453548
chr12_57821261_57824128	-0.122512	-4.78791	2.75022e-05	9.43095e-05	8.94075e-06
chr12_57824995_57825898	-0.252971	-4.43017	8.16275e-05	0.000252907	3.07849e-05
chr12_57827887_57829491	0.59848	9.27249	3.69066e-11	3.70514e-10	1.07412e-08
chr12_57835365_57836669	-0.405349	-5.70926	1.59079e-06	7.03918e-06	3.35104e-07
chr12_57838312_57839571	-0.0769347	-1.13968	0.261795	0.330265	0.0692605
chr12_57845761_57846713	0.179027	3.01492	0.00464095	0.0096072	0.00163577
chr12_57847849_57852994	0.397585	13.1183	1.9621e-15	4.1463e-14	1.07412e-08
chr12_57853696_57876061	-0.0626379	-2.84695	0.00718249	0.0141893	0.00249434
chr12_57880723_57881709	-0.180067	-3.5688	0.00102005	0.00246828	0.000381042
chr12_57882108_57884623	-0.21672	-7.38777	9.05497e-09	6.08076e-08	1.07412e-08
chr12_57905246_57913661	-0.0399918	-1.6285	0.111965	0.159204	0.0325102
chr12_57914578_57916410	-0.415887	-7.81739	2.49389e-09	1.84743e-08	1.07412e-08
chr12_57917148_57922052	-0.0264698	-0.955479	0.34558	0.417934	0.0883651
chr12_57922047_57924501	-0.299472	-4.14808	0.000189911	0.000543291	7.48e-05
chr12_57933778_57940479	-0.137863	-5.45405	3.51606e-06	1.45214e-05	7.57331e-07
chr12_57941121_57945214	-0.122027	-4.69952	3.60371e-05	0.000120635	1.26687e-05
chr12_57976912_57980854	-0.0839868	-2.82596	0.00757901	0.014888	0.00262677
chr12_57981954_57984810	-0.302855	-10.2681	2.40742e-12	2.9261e-11	1.07412e-08
chr12_57985363_57988447	-0.233546	-5.80887	1.16713e-06	5.30906e-06	2.41007e-07
chr12_57995625_58000817	-0.118007	-3.22575	0.00264033	0.00580189	0.000949882
chr12_58003023_58009085	-0.214564	-7.24611	1.39074e-08	9.04521e-08	1.07412e-08
chr12_58012113_58018509	-0.0977827	-3.3599	0.00182866	0.00417325	0.000665293
chr12_58019532_58023806	0.127585	3.40683	0.00160584	0.00371466	0.000587207
chr12_58024104_58027915	-0.24666	-7.15569	1.83057e-08	1.16451e-07	1.07412e-08
chr12_58086882_58087592	0.0265595	0.3939	0.695931	0.748782	0.160791
chr12_58088441_58093869	-0.0375702	-1.10081	0.278141	0.3477	0.073049
chr12_58116532_58119051	-0.0669525	-0.852691	0.399355	0.472233	0.100236
chr12_58132109_58137244	-0.0558355	-2.35418	0.0240224	0.0414365	0.0079327
chr12_58137204_58138431	-0.180407	-3.43909	0.00146803	0.0034263	0.000539258
chr12_58139093_58145876	-0.0373129	-1.63198	0.111226	0.158286	0.0323148
chr12_58146298_58148922	-0.16769	-4.90432	1.92427e-05	6.82721e-05	6.09095e-06
chr12_58149667_58152451	-0.446323	-11.7095	5.81047e-14	9.32169e-13	1.07412e-08
chr12_58153281_58155701	0.459504	7.30172	1.17488e-08	7.73432e-08	1.07412e-08
chr12_58156269_58165831	0.065719	1.8262	0.0759545	0.11375	0.0229188
chr12_58166621_58176540	-0.00571039	-0.163943	0.870674	0.89689	0.192962
chr12_58176871_58178744	-0.167936	-5.10232	1.04538e-05	3.91861e-05	2.86257e-06
chr12_58178836_58181348	0.53856	7.31026	1.14487e-08	7.556e-08	1.07412e-08
chr12_58184745_58193539	0.963851	17.9775	8.5491e-20	5.64231e-18	1.07412e-08
chr12_58203496_58215167	-0.274497	-13.2732	1.37169e-15	2.97843e-14	1.07412e-08
chr12_58215897_58218193	-0.153478	-2.31071	0.0265672	0.0452735	0.00871913
chr12_58221537_58239149	-0.121704	-3.15753	0.00317479	0.00683963	0.00113392
chr12_58240851_58250721	-0.212764	-6.67978	7.85907e-08	4.46578e-07	1.07412e-08
chr12_58256951_58259120	-0.133809	-3.76953	0.000575094	0.0014722	0.000221468
chr12_58259143_58260484	-0.315107	-5.57085	2.44614e-06	1.04318e-05	4.92701e-07
chr12_58266167_58270866	0.0229016	0.556029	0.581562	0.646063	0.138336
chr12_58280772_58294262	0.177114	5.84872	1.03112e-06	4.74493e-06	1.82691e-07
chr12_58327445_58329587	0.14819	3.59762	0.000940131	0.00229278	0.000352511
chr12_58330060_58331113	0.0368469	0.628699	0.533436	0.601425	0.128548
chr12_58331677_58335095	-0.090333	-2.65377	0.0116901	0.0218995	0.00399156
chr12_58335606_58339179	-0.0883858	-2.60313	0.0132446	0.0244623	0.00450253
chr12_58439412_58441136	-0.117228	-2.30421	0.0269677	0.0458648	0.00884112
chr12_58654193_58654792	-0.665737	-3.14708	0.00326517	0.00701623	0.00116508
chr12_58818208_58820594	0.352963	8.11519	1.03182e-09	8.15179e-09	1.07412e-08
chr12_59312099_59315724	0.0250272	0.565585	0.575114	0.640134	0.137033
chr12_59472206_59474578	-0.0334959	-0.634141	0.529918	0.598238	0.127845
chr12_59775387_59777917	-0.100677	-2.72971	0.00967241	0.018493	0.00332351
chr12_59780148_59782557	-0.0700212	-1.51597	0.138084	0.190591	0.0391901
chr12_59804268_59806365	0.271383	5.31104	5.47957e-06	2.17376e-05	1.30033e-06
chr12_59808435_59810529	1.1773	16.1782	2.69488e-18	1.11065e-16	1.07412e-08
chr12_59865375_59869036	-0.17828	-4.32269	0.000112789	0.000339022	4.35703e-05
chr12_59877471_59879183	-0.349546	-7.45353	7.42438e-09	5.05843e-08	1.07412e-08
chr12_59885075_59886273	-0.11707	-2.49012	0.0174222	0.0311988	0.00585322
chr12_59968970_59970625	-0.140674	-2.60684	0.0131246	0.0242654	0.00446315
chr12_59987440_59989531	-0.0458314	-0.799524	0.429125	0.501521	0.106646
chr12_59990334_59996194	0.00543312	0.24923	0.804571	0.84186	0.181037
chr12_59996610_59998477	-0.0787585	-2.09509	0.0431153	0.0692479	0.0136518
chr12_60013019_60016320	-0.135134	-3.06369	0.00407939	0.00856349	0.00144549
chr12_60018538_60019843	0.457982	7.79161	2.69304e-09	1.98421e-08	1.07412e-08
chr12_60033884_60035160	-0.0131789	-0.243584	0.808908	0.845533	0.181834
chr12_60042443_60043597	-0.11744	-2.14086	0.0389886	0.0633936	0.0124432
chr12_60043930_60044787	-0.138386	-1.92134	0.0624721	0.0958546	0.0191775
chr12_60068668_60069879	-0.0751801	-1.77596	0.0840226	0.124143	0.0251056
chr12_60091825_60097118	0.0763854	1.55945	0.127464	0.177922	0.0364887
chr12_60116343_60117832	-0.0899706	-1.60297	0.117504	0.165951	0.0339411
chr12_60130241_60132438	0.00676254	0.154569	0.878007	0.90271	0.194222
chr12_60135357_60136556	0.00110308	0.022111	0.982479	0.986396	0.212312
chr12_60471611_60472706	-0.0872548	-1.34775	0.185991	0.246472	0.0511547
chr12_61531885_61533084	0.032168	0.505826	0.616	0.677542	0.145229
chr12_62138892_62140485	-0.257664	-5.55389	2.57845e-06	1.09447e-05	5.2174e-07
chr12_62141329_62145130	-0.31921	-5.5226	2.84173e-06	1.19638e-05	5.90239e-07
chr12_62152122_62153603	-0.0771126	-1.31233	0.19755	0.259468	0.053951
chr12_62158550_62160953	-0.196832	-4.23947	0.000144679	0.000424199	5.62194e-05
chr12_62191900_62193404	-0.311979	-4.98825	1.48626e-05	5.39656e-05	4.38325e-06
chr12_62214066_62216130	0.0674638	1.56669	0.12576	0.175886	0.0360545
chr12_62261505_62266978	-0.142501	-4.39542	9.06408e-05	0.000278104	3.44269e-05
chr12_62284763_62286404	0.000161792	0.00433526	0.996564	0.997267	0.214664
chr12_62308450_62315682	0.0394164	1.33809	0.189089	0.250053	0.0519224
chr12_62384452_62394990	-0.178908	-5.00788	1.39902e-05	5.10803e-05	4.07549e-06
chr12_62395835_62400252	-0.190471	-4.06707	0.000241367	0.000673996	9.47094e-05
chr12_62463209_62464775	-0.100572	-1.66248	0.104926	0.150611	0.0306882
chr12_62468959_62471363	-0.010491	-0.234594	0.815827	0.851308	0.183087
chr12_62495000_62495948	-0.0232275	-0.417728	0.678578	0.733526	0.15746
chr12_62499482_62502298	0.100563	2.60819	0.0130815	0.0241955	0.00444934
chr12_62517431_62518278	-0.0509899	-0.68742	0.496135	0.566231	0.120828
chr12_62523884_62525553	0.146593	2.95127	0.00548368	0.0111609	0.00192547
chr12_62539503_62541079	-0.13689	-2.77104	0.00871513	0.0168608	0.00300681
chr12_62551320_62553875	0.0207637	0.602932	0.550258	0.617167	0.131998
chr12_62583454_62586930	-0.195586	-6.11273	4.5401e-07	2.24005e-06	6.50202e-08
chr12_62588588_62591044	0.324108	5.72755	1.50287e-06	6.69043e-06	3.20205e-07
chr12_62598893_62600150	1.27908	15.5309	1.00239e-17	3.53478e-16	1.07412e-08
chr12_62604234_62612321	-0.139573	-3.12108	0.00350084	0.00746601	0.00124608
chr12_62641876_62648051	0.134979	3.77706	0.000562744	0.001444	0.000217165
chr12_62649193_62653419	-0.0601702	-1.43928	0.158536	0.214762	0.0443458
chr12_62655096_62677651	0.188436	6.19003	3.57177e-07	1.79862e-06	5.68552e-08
chr12_62677634_62687794	0.411072	14.5243	8.40023e-17	2.34777e-15	1.07412e-08
chr12_62688303_62696060	0.127258	3.84898	0.000457037	0.00119671	0.000177586
chr12_62701312_62702979	0.69028	11.6367	6.96851e-14	1.10208e-12	1.07412e-08
chr12_62703949_62705010	0.224636	3.78961	0.000542738	0.00139769	0.000209846
chr12_62711755_62713580	0.513012	9.865	7.15881e-12	8.03325e-11	1.07412e-08
chr12_62716235_62717316	0.703697	10.9693	3.80383e-13	5.30062e-12	1.07412e-08
chr12_62720125_62725693	-0.0775668	-2.55961	0.0147302	0.026874	0.00498302
chr12_62726963_62728166	0.203039	3.24428	0.00251066	0.00554418	0.000904337
chr12_62728024_62730617	-0.188763	-3.78617	0.000548143	0.0014101	0.000211773
chr12_62736473_62742091	0.194057	6.29065	2.61466e-07	1.34823e-06	3.8795e-08
chr12_62757782_62761004	0.324085	9.53408	1.77919e-11	1.87535e-10	1.07412e-08
chr12_62763406_62768205	0.181949	4.99833	1.44083e-05	5.24587e-05	4.21539e-06
chr12_62769006_62769634	0.332273	4.35558	0.000102181	0.000310216	3.91868e-05
chr12_62772340_62774053	1.17396	19.1137	1.112e-20	1.02106e-18	1.07412e-08
chr12_62779785_62781772	0.160651	3.62967	0.000858356	0.00211253	0.000323956
chr12_62812142_62814232	1.80089	19.9624	2.58355e-21	3.10201e-19	1.07412e-08
chr12_62827777_62830401	0.0330131	1.11631	0.271538	0.34066	0.0715215
chr12_62859276_62860059	-0.354754	-5.75831	1.36581e-06	6.13291e-06	2.6375e-07
chr12_62861353_62869410	0.0541319	1.98714	0.0544008	0.0849682	0.0169128
chr12_62870433_62872588	0.241475	4.22843	0.000149526	0.000436937	5.818e-05
chr12_62908541_62913235	-0.188545	-5.15406	8.90929e-06	3.38967e-05	2.35758e-06
chr12_62916029_62920467	0.227475	6.38184	1.97144e-07	1.03933e-06	2.97682e-08
chr12_62930653_62932227	-0.0873099	-1.74608	0.0891539	0.130704	0.0264863
chr12_62968557_62969416	1.28438	11.7901	4.75511e-14	7.72304e-13	1.07412e-08
chr12_62970571_62971640	0.13225	2.36503	0.0234226	0.0405252	0.00774806
chr12_62976529_62977556	0.351746	3.77282	0.000569674	0.00145951	0.000219565
chr12_62993499_62995914	-0.0196071	-0.449897	0.655428	0.71314	0.153008
chr12_62998145_63002206	-0.0204381	-0.600742	0.5517	0.618564	0.132304
chr12_63002358_63004228	0.60628	10.2563	2.48507e-12	3.015e-11	1.07412e-08
chr12_63006873_63010292	0.01392	0.373062	0.711246	0.762215	0.163719
chr12_63017285_63021247	0.311341	8.78278	1.48082e-10	1.34644e-09	1.07412e-08
chr12_63023327_63027965	0.25317	7.34245	1.03853e-08	6.90353e-08	1.07412e-08
chr12_63032647_63038172	1.29375	20.5659	9.44053e-22	1.39078e-19	1.07412e-08
chr12_63039660_63042959	1.41154	23.2203	1.48953e-23	7.45316e-21	1.07412e-08
chr12_63043888_63046299	1.06216	18.48	3.42514e-20	2.63043e-18	1.07412e-08
chr12_63053458_63055218	0.726395	10.52	1.23192e-12	1.56745e-11	1.07412e-08
chr12_63064113_63065896	0.3943	5.91585	8.36907e-07	3.9211e-06	1.32177e-07
chr12_63073280_63074644	0.832402	14.0406	2.42302e-16	6.15008e-15	1.07412e-08
chr12_63087974_63110171	0.508878	14.6193	6.84313e-17	1.95343e-15	1.07412e-08
chr12_63114280_63146009	0.105578	3.79212	0.000538805	0.00138847	0.000208392
chr12_63150135_63152625	-0.100647	-2.49321	0.0172936	0.030996	0.00581258
chr12_63165404_63172106	0.0524036	2.10037	0.0426206	0.0685542	0.0135085
chr12_63177056_63185422	-0.0471107	-1.34414	0.187145	0.247776	0.0514335
chr12_63185355_63189078	0.195667	4.93161	1.76939e-05	6.32673e-05	5.56989e-06
chr12_63198331_63200975	-0.165252	-4.45604	7.54949e-05	0.000235895	2.85114e-05
chr12_63203975_63207589	0.0796797	3.08099	0.00389614	0.00821601	0.00138216
chr12_63211231_63212809	-0.020341	-0.492772	0.625106	0.68581	0.147038
chr12_63233563_63244025	0.296251	7.61466	4.57238e-09	3.23582e-08	1.07412e-08
chr12_63246268_63248961	0.501777	11.1803	2.21054e-13	3.2157e-12	1.07412e-08
chr12_63251598_63255495	0.101277	2.75903	0.00898374	0.017323	0.00309601
chr12_63259687_63261130	-0.0558786	-1.049	0.30103	0.371776	0.0782968
chr12_63270633_63271537	0.00803915	0.106961	0.915402	0.932762	0.200725
chr12_63274725_63276240	-0.0725911	-0.681667	0.499724	0.569658	0.121579
chr12_63280110_63283710	-0.130742	-4.04092	0.000260712	0.000721988	0.000102237
chr12_63284899_63288739	0.0462733	1.29681	0.202783	0.265387	0.0552266
chr12_63291022_63300102	-0.0828853	-2.44618	0.0193485	0.0342296	0.00646704
chr12_63300523_63301908	-0.0674875	-1.10911	0.274589	0.343922	0.0722303
chr12_63307320_63310274	-0.139206	-4.74886	3.09938e-05	0.000105146	1.05759e-05
chr12_63310930_63312697	-0.0138496	-0.304596	0.762392	0.806125	0.17328
chr12_63312795_63314501	-0.279236	-5.87724	9.43625e-07	4.37579e-06	1.40562e-07
chr12_63322859_63328495	-0.0519089	-1.79204	0.0813644	0.120704	0.0243823
chr12_63413369_63415944	-0.0464214	-1.25126	0.218747	0.283199	0.059074
chr12_63457202_63458966	-0.0763128	-1.84255	0.0734758	0.110496	0.0222372
chr12_63542982_63547289	-0.0431949	-1.33114	0.191344	0.252569	0.0524624
chr12_63802196_63806071	-0.0805562	-2.32455	0.025732	0.0440246	0.00846233
chr12_63806203_63807088	-0.100123	-1.71706	0.0943885	0.137319	0.0278818
chr12_63838645_63840262	0.430931	10.0284	4.59126e-12	5.32967e-11	1.07412e-08
chr12_63874126_63874997	0.00677833	0.0756985	0.94007	0.952795	0.205054
chr12_63949853_63950448	-0.623579	-3.08829	0.00382119	0.00807566	0.00135644
chr12_63971210_63972504	-0.0506677	-0.975361	0.335759	0.407807	0.0861527
chr12_64059374_64064353	-0.184842	-3.59466	0.000948059	0.00231023	0.000355604
chr12_64113256_64114909	0.0607875	1.47305	0.149253	0.203837	0.0420115
chr12_64169859_64173447	-0.0220474	-0.662386	0.511858	0.581197	0.124109
chr12_64174213_64176154	0.0174738	0.477678	0.635709	0.695409	0.149136
chr12_64238557_64244095	-0.0694374	-2.96256	0.00532442	0.0108687	0.00187097
chr12_64262288_64264705	0.344525	7.2958	1.19613e-08	7.86509e-08	1.07412e-08
chr12_64277761_64278876	0.120944	2.10066	0.0425934	0.0685197	0.0135018
chr12_64286026_64288875	0.418383	11.786	4.80389e-14	7.79715e-13	1.07412e-08
chr12_64290948_64293863	0.498115	12.197	1.75063e-14	3.0681e-13	1.07412e-08
chr12_64297526_64300173	-0.0101386	-0.204498	0.839093	0.870754	0.187304
chr12_64305208_64307976	0.039477	1.09494	0.280667	0.350372	0.0736329
chr12_64308493_64314516	-0.0352368	-0.725541	0.472716	0.543672	0.115883
chr12_64318479_64320291	0.0362306	0.852527	0.399445	0.47232	0.100254
chr12_64324333_64325798	0.447811	7.56083	5.37464e-09	3.7556e-08	1.07412e-08
chr12_64328329_64330046	0.0709866	1.34893	0.185613	0.246023	0.0510579
chr12_64332201_64342562	-0.17853	-5.23123	7.01686e-06	2.72678e-05	1.76733e-06
chr12_64346973_64359528	-0.214039	-7.74846	3.06318e-09	2.23547e-08	1.07412e-08
chr12_64360492_64366489	-0.144037	-5.78934	1.24019e-06	5.61463e-06	2.48304e-07
chr12_64370270_64372740	-0.0673072	-0.983452	0.331817	0.403774	0.0852711
chr12_64378535_64380528	-0.181438	-4.93074	1.77413e-05	6.34285e-05	5.58969e-06
chr12_64395406_64396458	-0.205075	-3.81586	0.000503074	0.0013048	0.00019517
chr12_64398426_64402346	0.0711885	2.93772	0.00568084	0.0115164	0.00199076
chr12_64402303_64404899	0.316356	6.79054	5.59072e-08	3.26067e-07	1.07412e-08
chr12_64427540_64428483	-0.154198	-2.55512	0.0148921	0.0271298	0.00503374
chr12_64433042_64433594	-0.274968	-3.68626	0.00073041	0.00182589	0.000278588
chr12_64476532_64478526	-0.0617501	-1.39091	0.172618	0.231135	0.0478542
chr12_64480343_64486418	-0.125511	-2.70417	0.0103119	0.0195857	0.00353632
chr12_64489218_64492073	-0.220307	-6.14759	4.07442e-07	2.02809e-06	6.50202e-08
chr12_64493403_64495811	-0.272933	-6.69401	7.52227e-08	4.2892e-07	1.07412e-08
chr12_64511184_64512021	-0.0110349	-0.158619	0.874838	0.900273	0.193694
chr12_64524345_64525845	-0.0736981	-1.28448	0.207013	0.270153	0.0562551
chr12_64546440_64547795	-0.0894242	-1.5021	0.141618	0.194763	0.0400784
chr12_64551442_64552128	0.172806	2.73041	0.00965542	0.0184655	0.00331812
chr12_64553159_64555156	0.15202	3.12998	0.0034184	0.00730968	0.00121739
chr12_64557493_64558091	0.193025	3.58594	0.000971752	0.0023631	0.000363984
chr12_64564964_64567660	0.192621	3.6919	0.000718715	0.00179978	0.0002742
chr12_64570627_64573247	0.0437659	1.06928	0.291916	0.362241	0.0762152
chr12_64574201_64577905	0.0637818	2.49955	0.017032	0.0305744	0.00572671
chr12_64579929_64585724	0.00417279	0.101027	0.920078	0.936721	0.201576
chr12_64585968_64589292	0.0369991	1.05814	0.296899	0.367453	0.077355
chr12_64604868_64606737	-0.0680714	-1.72526	0.0928844	0.13545	0.0274878
chr12_64609277_64611433	0.0510942	1.25693	0.216711	0.280915	0.0585806
chr12_64611282_64615657	0.0523065	2.10262	0.0424109	0.0682632	0.0134484
chr12_64616363_64616950	-0.301868	-5.5879	2.31983e-06	9.93649e-06	4.77892e-07
chr12_64617983_64620936	-0.111368	-2.13808	0.0392286	0.06373	0.0125134
chr12_64627699_64632062	-0.130395	-3.55747	0.00105322	0.0025405	0.000392964
chr12_64645610_64647758	0.0232596	0.500071	0.620007	0.681296	0.14605
chr12_64680061_64681245	-0.25394	-4.84854	2.28379e-05	7.97105e-05	7.39449e-06
chr12_64686818_64689627	0.0240152	0.571506	0.571137	0.636449	0.136226
chr12_64692849_64694656	-0.0780972	-1.70571	0.096503	0.139993	0.028445
chr12_64783301_64786001	-0.145303	-4.03334	0.000266598	0.000736662	0.00010449
chr12_64797081_64797919	-0.142498	-2.54358	0.015315	0.027825	0.0051729
chr12_64798935_64802672	-0.196338	-6.75043	6.32383e-08	3.65168e-07	1.07412e-08
chr12_64812977_64814203	-0.00465592	-0.0834297	0.933963	0.947883	0.203991
chr12_64843568_64845337	-0.14953	-4.72597	3.32394e-05	0.000112131	1.15586e-05
chr12_64846746_64853731	0.0625432	1.8261	0.0759711	0.113767	0.0229226
chr12_64853572_64856298	1.04633	18.8495	1.77071e-20	1.50768e-18	1.07412e-08
chr12_64884881_64885878	1.86852	15.3246	1.53683e-17	5.19213e-16	1.07412e-08
chr12_64893147_64895150	-0.444092	-10.3777	1.79666e-12	2.2264e-11	1.07412e-08
chr12_64897938_64899680	-0.1278	-2.59123	0.0136368	0.0250948	0.00462859
chr12_64915056_64918430	0.274103	8.50101	3.3384e-10	2.85706e-09	1.07412e-08
chr12_64922142_64923213	0.742062	12.6806	5.48005e-15	1.05392e-13	1.07412e-08
chr12_64930596_64932527	0.445249	11.3103	1.58677e-13	2.36462e-12	1.07412e-08
chr12_64943328_64944137	0.00909619	0.149438	0.882025	0.906051	0.194945
chr12_64953044_64956099	-0.0452864	-1.55773	0.127871	0.178426	0.0365966
chr12_64960142_64964529	-0.173254	-6.33493	2.27951e-07	1.1878e-06	3.8795e-08
chr12_64974178_64975084	-0.228209	-2.27887	0.0285823	0.0482671	0.0093324
chr12_64976163_64980487	-0.23927	-5.49032	3.14149e-06	1.31079e-05	7.03315e-07
chr12_64983973_64985067	-0.307436	-5.03232	1.29748e-05	4.77228e-05	3.72185e-06
chr12_64985485_64995006	-0.251097	-5.64893	1.91902e-06	8.35135e-06	4.19983e-07
chr12_65001247_65003726	-0.0147937	-0.458549	0.649259	0.707483	0.151773
chr12_65005998_65080422	-0.0500314	-1.8562	0.0714584	0.107828	0.0216793
chr12_65080297_65083771	-0.0888303	-2.3082	0.0267212	0.045501	0.00876606
chr12_65084591_65090900	-0.0679333	-2.11168	0.0415773	0.0670802	0.013206
chr12_65091717_65095523	0.639888	12.7873	4.25688e-15	8.37108e-14	1.07412e-08
chr12_65099927_65101870	0.197604	2.4727	0.018164	0.0323726	0.00609117
chr12_65106194_65115762	0.263366	7.3657	9.67988e-09	6.47247e-08	1.07412e-08
chr12_65122805_65152640	-0.0596816	-1.31802	0.195655	0.25739	0.0535032
chr12_65153590_65156328	-0.346118	-7.3976	8.79e-09	5.91626e-08	1.07412e-08
chr12_65164885_65167195	-0.179357	-5.04111	1.26278e-05	4.65838e-05	3.53723e-06
chr12_65173470_65174511	-0.0555819	-0.914342	0.366499	0.439304	0.0930367
chr12_65174773_65181078	-0.140076	-3.5592	0.00104809	0.00252923	0.000391255
chr12_65181687_65183242	-0.111455	-2.15206	0.0380338	0.0620454	0.0121643
chr12_65188697_65196704	0.598272	13.1175	1.96608e-15	4.15238e-14	1.07412e-08
chr12_65199895_65203528	0.170802	3.98031	0.00031156	0.0008474	0.000122062
chr12_65210517_65211296	0.616873	7.27856	1.26033e-08	8.25186e-08	1.07412e-08
chr12_65213348_65215163	0.24391	3.87097	0.000428759	0.00113025	0.000167011
chr12_65217084_65220692	-0.146449	-3.56189	0.00104016	0.00251213	0.000388322
chr12_65325376_65327159	0.0633713	0.91885	0.364167	0.437025	0.0925375
chr12_65514118_65516322	-0.118357	-2.92631	0.00585182	0.0118229	0.00204779
chr12_65516735_65520252	-0.159274	-3.5802	0.000987665	0.00239799	0.000369753
chr12_65532549_65534695	0.000759414	0.0186994	0.985182	0.988323	0.212728
chr12_65549072_65551437	0.0278823	0.65612	0.515835	0.585071	0.124956
chr12_65556011_65558425	1.08513	16.3397	1.95376e-18	8.39318e-17	1.07412e-08
chr12_65562088_65563074	-0.136642	-2.29435	0.027586	0.0467844	0.00902947
chr12_65564533_65571832	-0.0315235	-1.18367	0.244147	0.311127	0.0651145
chr12_65574524_65575862	0.186334	3.29106	0.00220967	0.00494655	0.000800583
chr12_65575820_65588215	0.530962	17.0488	4.89744e-19	2.52621e-17	1.07412e-08
chr12_65590236_65592310	0.337684	6.32809	2.32829e-07	1.21155e-06	3.8795e-08
chr12_65593670_65594612	0.431695	7.14228	1.90684e-08	1.20863e-07	1.07412e-08
chr12_65597908_65600095	0.231483	4.03236	0.000267375	0.000738539	0.000104777
chr12_65600326_65604539	0.196459	6.21732	3.28187e-07	1.66296e-06	5.68552e-08
chr12_65622387_65623675	0.412908	7.61769	4.53094e-09	3.20809e-08	1.07412e-08
chr12_65670307_65672932	-0.186442	-5.08183	1.11368e-05	4.15408e-05	3.09494e-06
chr12_65674441_65676763	-0.00308566	-0.0583135	0.953815	0.963445	0.207356
chr12_65686900_65688530	0.110468	1.5948	0.119323	0.168148	0.0344089
chr12_65689883_65691724	-0.0786177	-1.65808	0.105816	0.151695	0.0309186
chr12_65694479_65695111	-0.128091	-1.4811	0.147105	0.20126	0.0414611
chr12_65700399_65703305	0.0541813	1.33773	0.189206	0.250166	0.051947
chr12_65802802_65805731	0.087202	2.19479	0.0345771	0.0570876	0.011143
chr12_65806733_65809927	-0.0384314	-1.26	0.215613	0.279695	0.0583159
chr12_65842517_65846024	0.103012	2.25884	0.0299193	0.0502515	0.00973985
chr12_65886521_65888812	-0.00582802	-0.113884	0.90995	0.928356	0.199771
chr12_65888882_65891779	0.0432108	0.628344	0.533665	0.601598	0.128586
chr12_65949391_65951049	-0.0548274	-1.35468	0.183791	0.243952	0.0506106
chr12_65953735_65955069	0.342973	7.87634	2.0925e-09	1.57099e-08	1.07412e-08
chr12_65996041_65997690	0.200444	4.4406	7.90988e-05	0.000245877	2.99073e-05
chr12_66031498_66032540	0.154566	2.48185	0.0177706	0.0317516	0.00596481
chr12_66041996_66043812	0.23417	3.89328	0.000401805	0.00106612	0.000157337
chr12_66047045_66049549	0.259371	5.92075	8.24256e-07	3.86614e-06	1.24368e-07
chr12_66049594_66053307	0.319116	7.26666	1.30667e-08	8.53163e-08	1.07412e-08
chr12_66087245_66090826	0.152913	3.89264	0.000402554	0.00106781	0.00015759
chr12_66092550_66093742	0.442015	7.67794	3.78239e-09	2.71808e-08	1.07412e-08
chr12_66122272_66124454	0.121023	2.71024	0.0101566	0.0193227	0.00348487
chr12_66133142_66137680	-0.200699	-4.63948	4.32767e-05	0.000142504	1.53387e-05
chr12_66216338_66219194	-0.0691159	-1.65431	0.106584	0.152634	0.0311173
chr12_66219472_66221898	0.074132	2.04108	0.0484755	0.0767917	0.0152193
chr12_66260727_66263434	0.165568	4.27364	0.000130636	0.000387197	5.06034e-05
chr12_66269144_66277882	0.173398	8.59846	2.51753e-10	2.19962e-09	1.07412e-08
chr12_66279395_66280584	0.50455	9.34173	3.0399e-11	3.08537e-10	1.07412e-08
chr12_66282821_66288891	0.0983643	3.86701	0.000433712	0.00114206	0.000168815
chr12_66295476_66297568	0.255222	5.84188	1.05328e-06	4.83708e-06	1.82691e-07
chr12_66299691_66302485	0.0712961	2.01881	0.0508499	0.0800795	0.0158973
chr12_66309860_66313426	0.0967236	2.98418	0.00503138	0.0103322	0.00176983
chr12_66316007_66326920	0.0457304	1.15598	0.255149	0.323173	0.0677226
chr12_66327782_66330483	0.0798619	1.55932	0.127494	0.177957	0.0364965
chr12_66332198_66333772	-0.109588	-2.55803	0.0147871	0.0269655	0.00500094
chr12_66354802_66358727	-0.053309	-1.97112	0.0562776	0.0875085	0.0174425
chr12_66397512_66398793	0.0280332	0.654174	0.517074	0.586188	0.125202
chr12_66421098_66421926	-0.0260552	-0.357541	0.722732	0.772322	0.165919
chr12_66440666_66442110	0.291293	6.97408	3.18556e-08	1.9426e-07	1.07412e-08
chr12_66449654_66450171	0.357412	4.76853	2.91836e-05	9.957e-05	9.71755e-06
chr12_66459399_66461125	0.0868186	1.57916	0.122872	0.172442	0.0353213
chr12_66462531_66463405	-0.889961	-4.41627	8.51222e-05	0.000262774	3.23501e-05
chr12_66464130_66467137	-0.0288686	-0.701029	0.487701	0.55803	0.119033
chr12_66469033_66469914	-0.167396	-2.28895	0.0279297	0.0472952	0.00913328
chr12_66485267_66487742	0.556907	12.1783	1.83212e-14	3.20153e-13	1.07412e-08
chr12_66501062_66501710	0.12088	1.44275	0.157563	0.213607	0.044098
chr12_66512556_66514559	-0.0858129	-2.68134	0.0109164	0.0205979	0.00373519
chr12_66520631_66523981	0.047302	1.55397	0.128763	0.179499	0.0368259
chr12_66524881_66527761	0.0913335	3.2676	0.00235607	0.00523794	0.000851932
chr12_66536975_66545384	-0.0524923	-1.5077	0.140182	0.193046	0.0397124
chr12_66545978_66554691	0.155941	6.4585	1.55531e-07	8.36143e-07	2.97682e-08
chr12_66555171_66558876	0.238783	7.71903	3.34486e-09	2.42452e-08	1.07412e-08
chr12_66560067_66562819	0.0513742	1.34678	0.186302	0.246832	0.0512306
chr12_66563997_66568329	0.0165338	0.445637	0.658475	0.71589	0.153608
chr12_66569587_66572688	0.589099	12.5166	8.09892e-15	1.51226e-13	1.07412e-08
chr12_66579748_66583014	-0.149053	-3.60658	0.000916548	0.00224109	0.000344365
chr12_66583504_66593961	-0.0472056	-1.09302	0.281501	0.351267	0.0738273
chr12_66595282_66596577	0.00138575	0.0273623	0.978319	0.98311	0.211605
chr12_66596688_66599172	0.216385	4.26032	0.000135946	0.000401114	5.27553e-05
chr12_66600184_66602790	0.174726	3.6125	0.000901252	0.00220725	0.000338875
chr12_66602780_66613203	0.231404	5.59402	2.27618e-06	9.76239e-06	4.63244e-07
chr12_66624800_66629040	-0.17307	-6.01216	6.20445e-07	2.97981e-06	8.9592e-08
chr12_66629493_66638026	-0.151035	-3.21584	0.00271222	0.00594238	0.000974252
chr12_66639819_66642481	-0.213093	-6.2034	3.42663e-07	1.73182e-06	5.68552e-08
chr12_66648757_66653257	0.0826507	2.3136	0.0263908	0.0450092	0.00866519
chr12_66659805_66666349	-0.127216	-2.58974	0.0136866	0.0251769	0.00464481
chr12_66667677_66670319	-0.0315288	-0.92498	0.361012	0.433725	0.0918161
chr12_66671947_66675870	-0.201938	-4.11594	0.000208895	0.000591935	8.24198e-05
chr12_66675939_66677982	-0.36605	-6.43249	1.68554e-07	8.99713e-07	2.97682e-08
chr12_66680238_66682104	0.0375259	0.693809	0.492165	0.562441	0.119997
chr12_66694592_66695889	0.059782	1.33417	0.190358	0.251478	0.0522288
chr12_66696829_66701734	-0.199141	-6.40567	1.83128e-07	9.70899e-07	2.97682e-08
chr12_66703506_66707734	0.769779	17.8351	1.11186e-19	7.09491e-18	1.07412e-08
chr12_66713010_66716174	0.124852	2.9246	0.00587794	0.0118682	0.00205619
chr12_66727184_66729328	-0.0663026	-1.99993	0.0529417	0.0829653	0.0164952
chr12_66758417_66763032	-0.100477	-3.40663	0.00160675	0.00371655	0.000587548
chr12_66772028_66777994	-0.204639	-4.79574	2.68511e-05	9.22605e-05	8.69949e-06
chr12_66780662_66790303	-0.249861	-7.4855	6.74218e-09	4.62525e-08	1.07412e-08
chr12_66791169_66793755	-0.0499527	-1.30356	0.200494	0.262781	0.0546642
chr12_66799538_66803480	-0.116064	-2.92253	0.00590957	0.0119267	0.00206711
chr12_66846876_66848463	0.683433	11.6759	6.31766e-14	1.00657e-12	1.07412e-08
chr12_66908055_66911568	0.0868142	1.39122	0.172525	0.231036	0.047833
chr12_66941792_66942819	0.110246	2.11538	0.0412404	0.0666001	0.0131063
chr12_66989825_66992500	0.371899	7.08542	2.2675e-08	1.41972e-07	1.07412e-08
chr12_66994626_66995758	0.428846	6.71938	6.95748e-08	3.98939e-07	1.07412e-08
chr12_67013366_67019918	0.512031	14.6826	5.97203e-17	1.72646e-15	1.07412e-08
chr12_67019976_67023447	1.31488	21.9038	1.10465e-22	2.81957e-20	1.07412e-08
chr12_67055389_67057346	0.272064	5.8893	9.08918e-07	4.22953e-06	1.32177e-07
chr12_67084571_67087394	0.280274	5.4265	3.82993e-06	1.5695e-05	8.07445e-07
chr12_67108214_67109252	0.788841	12.7783	4.34916e-15	8.52744e-14	1.07412e-08
chr12_67135852_67137390	0.17386	3.84315	0.000464831	0.00121518	0.000180564
chr12_67148836_67153065	0.161061	4.40582	8.78469e-05	0.000270399	3.3343e-05
chr12_67173074_67174657	-0.0948042	-2.61628	0.0128238	0.023775	0.00436539
chr12_67244450_67245205	0.0750608	1.21867	0.230737	0.296393	0.0619217
chr12_67277381_67278610	0.0403717	0.686083	0.496968	0.567005	0.120997
chr12_67292515_67296533	-0.0447239	-1.5264	0.135474	0.187487	0.0385273
chr12_67337742_67340313	-0.190214	-4.4793	7.03713e-05	0.00022139	2.62926e-05
chr12_67354112_67356951	-0.015178	-0.469159	0.641728	0.700798	0.150315
chr12_67373797_67376869	-0.0370354	-0.968735	0.339012	0.411146	0.0868824
chr12_67392250_67393677	0.113694	1.73102	0.0918401	0.134102	0.0272052
chr12_67461051_67462777	-0.0751925	-1.91566	0.063216	0.0968429	0.0193846
chr12_67463479_67466221	-0.307567	-3.63944	0.000834821	0.00206019	0.000316099
chr12_67548144_67550634	0.0483725	1.01055	0.318842	0.390453	0.0823656
chr12_67661204_67662465	0.0348843	0.688283	0.495598	0.565714	0.120714
chr12_67664179_67673435	0.288762	11.5708	8.21926e-14	1.28344e-12	1.07412e-08
chr12_67751109_67753161	-0.0408904	-0.581183	0.564665	0.630651	0.134955
chr12_67820773_67822493	1.26024	12.9127	3.16997e-15	6.39762e-14	1.07412e-08
chr12_67826888_67831016	0.417782	12.0511	2.49873e-14	4.25766e-13	1.07412e-08
chr12_67835296_67836907	-0.0821357	-1.64436	0.108633	0.155121	0.0316446
chr12_67842624_67848772	-0.165504	-4.37419	9.66223e-05	0.000294838	3.67672e-05
chr12_67848669_67854053	-0.131486	-2.70858	0.0101987	0.0193899	0.00349822
chr12_67856368_67858902	-0.0561866	-1.61842	0.114126	0.161844	0.0330669
chr12_67865383_67868520	-0.1404	-4.09558	0.000221866	0.000625011	8.7181e-05
chr12_67875859_67879494	-0.0682356	-2.2584	0.0299495	0.0502924	0.00974809
chr12_67891278_67893125	-0.398999	-5.14927	9.04211e-06	3.43618e-05	2.39611e-06
chr12_67896986_67899145	-0.347251	-6.51588	1.30266e-07	7.11045e-07	2.97682e-08
chr12_67908649_67911872	0.0509606	0.702679	0.486684	0.557057	0.11882
chr12_67972244_67973847	-0.0836458	-2.07855	0.0446985	0.0714959	0.0141181
chr12_67983434_67985644	0.185757	4.34949	0.000104068	0.000315404	3.99229e-05
chr12_67986149_67989375	0.573356	13.3177	1.23823e-15	2.71827e-14	1.07412e-08
chr12_68022893_68030207	-0.0956875	-2.96402	0.0053041	0.0108319	0.00186432
chr12_68040800_68042106	-0.0744798	-1.23638	0.224163	0.289142	0.0603547
chr12_68043643_68054024	-0.0429193	-1.82143	0.076692	0.114686	0.0231169
chr12_68055051_68058492	-0.141574	-3.25243	0.00245554	0.00543525	0.000885886
chr12_68059133_68065088	-0.111114	-3.72459	0.000654448	0.0016546	0.000250872
chr12_68064942_68066691	0.0686287	1.28041	0.208427	0.271749	0.0566005
chr12_68071211_68073370	0.0632427	1.51778	0.137628	0.190033	0.0390707
chr12_68091358_68094822	-0.0525593	-1.76747	0.0854545	0.125998	0.0254963
chr12_68097028_68101014	-0.0956191	-2.88129	0.0065753	0.0131123	0.00229222
chr12_68103152_68106348	-0.191411	-5.13144	9.55453e-06	3.61181e-05	2.55743e-06
chr12_68135926_68137545	1.32461	13.1812	1.69609e-15	3.62736e-14	1.07412e-08
chr12_68147535_68151014	0.0735892	2.12035	0.0407927	0.0659624	0.0129746
chr12_68157758_68162833	0.100619	4.01079	0.000284884	0.000781903	0.000111549
chr12_68221285_68222350	0.911312	11.3326	1.49965e-13	2.24185e-12	1.07412e-08
chr12_68435234_68436662	0.414835	5.78801	1.24531e-06	5.63559e-06	2.48304e-07
chr12_68462088_68464570	1.49282	19.1741	1.00047e-20	9.3838e-19	1.07412e-08
chr12_68471294_68473706	1.68098	16.5181	1.37335e-18	6.16565e-17	1.07412e-08
chr12_68499112_68501774	-0.044025	-1.03302	0.308348	0.37948	0.0799724
chr12_68502087_68504863	-0.0672024	-1.57552	0.123709	0.173439	0.0355327
chr12_68508696_68509811	0.584483	7.35896	9.8793e-09	6.59456e-08	1.07412e-08
chr12_68530856_68534652	0.200842	5.38589	4.3444e-06	1.75869e-05	9.28083e-07
chr12_68550830_68551588	0.447315	6.43791	1.65754e-07	8.86228e-07	2.97682e-08
chr12_68628895_68632429	0.215019	6.88724	4.15559e-08	2.48086e-07	1.07412e-08
chr12_68633360_68636033	0.604187	13.7186	4.97425e-16	1.18472e-14	1.07412e-08
chr12_68660462_68664115	-0.15471	-2.93744	0.00568495	0.0115233	0.00199207
chr12_68679570_68681743	-0.00448207	-0.0664056	0.947415	0.958486	0.206285
chr12_68719062_68725772	-0.0452542	-1.64017	0.109506	0.156166	0.0318647
chr12_68726613_68728959	0.127287	3.06751	0.00403829	0.00848742	0.00143148
chr12_68734142_68735698	-0.100468	-1.50895	0.139863	0.192682	0.0396352
chr12_68750863_68776082	0.0453026	2.00889	0.0519401	0.0815871	0.0162089
chr12_68776160_68778976	-0.0561734	-1.74739	0.0889235	0.130427	0.0264278
chr12_68785258_68787199	-0.0875693	-1.20123	0.237347	0.303682	0.0635012
chr12_68788783_68790112	-0.112747	-1.98321	0.0548557	0.0855846	0.0170413
chr12_68797200_68802117	-0.0135135	-0.375147	0.709708	0.760737	0.163398
chr12_68802838_68806497	-0.0816989	-2.84831	0.0071574	0.0141471	0.00248644
chr12_68839206_68851441	0.163909	5.31328	5.44177e-06	2.16088e-05	1.28665e-06
chr12_68851299_68852872	-0.118315	-2.51451	0.0164301	0.0296113	0.00553248
chr12_68862319_68863837	-0.0658645	-1.12148	0.26936	0.33832	0.0710104
chr12_68874478_68878403	0.340195	8.00521	1.42776e-09	1.1005e-08	1.07412e-08
chr12_68889146_68892238	0.40148	12.7351	4.81582e-15	9.36164e-14	1.07412e-08
chr12_68899139_68900994	0.0732989	1.56852	0.125332	0.17536	0.0359427
chr12_68925781_68927528	0.238451	5.04549	1.24584e-05	4.60248e-05	3.4715e-06
chr12_68930308_68931515	0.442557	6.30626	2.49115e-07	1.28974e-06	3.8795e-08
chr12_68932234_68935206	0.169968	4.6179	4.6215e-05	0.000151224	1.65852e-05
chr12_68950873_68955422	0.339422	8.28084	6.34264e-10	5.18327e-09	1.07412e-08
chr12_68956556_68959174	1.05121	20.739	7.10551e-22	1.13993e-19	1.07412e-08
chr12_68979673_68980591	0.327362	4.30571	0.000118679	0.000354842	4.59303e-05
chr12_68981009_68982314	0.1547	2.53532	0.0156248	0.0283226	0.00527217
chr12_68995186_68997385	0.126817	3.08801	0.00382405	0.00808032	0.00135715
chr12_69001457_69004140	0.181261	4.66293	4.02921e-05	0.000133567	1.42606e-05
chr12_69006173_69020280	0.0584072	1.64392	0.108724	0.155228	0.0316667
chr12_69020522_69035929	0.379053	13.9943	2.68484e-16	6.73488e-15	1.07412e-08
chr12_69038555_69042503	0.155183	5.41873	3.92348e-06	1.60413e-05	8.21284e-07
chr12_69064894_69065638	0.530288	5.91183	8.47444e-07	3.96638e-06	1.32177e-07
chr12_69067815_69070828	0.122811	3.32616	0.0020068	0.00453892	0.000728114
chr12_69078818_69080396	-0.194479	-4.40077	8.91933e-05	0.00027412	3.38897e-05
chr12_69081172_69082975	-0.00105885	-0.0240099	0.980975	0.985234	0.212063
chr12_69136778_69139765	-0.0810484	-2.38075	0.0225773	0.0392299	0.00748395
chr12_69140490_69145191	0.0254289	0.948455	0.349095	0.421534	0.0891536
chr12_69153015_69154229	0.474697	8.94174	9.40175e-11	8.83116e-10	1.07412e-08
chr12_69165615_69168753	0.0944221	2.7282	0.00970921	0.0185564	0.00333578
chr12_69176778_69184792	-0.0483385	-0.852434	0.399496	0.47237	0.100265
chr12_69186118_69189107	-0.049851	-0.793819	0.432398	0.504748	0.107352
chr12_69199093_69201482	-0.236713	-5.86193	9.89618e-07	4.56874e-06	1.65828e-07
chr12_69203547_69211319	-0.177202	-5.19012	7.96889e-06	3.06359e-05	2.04705e-06
chr12_69212370_69216500	-0.148091	-4.58985	5.03298e-05	0.000163332	1.83391e-05
chr12_69219086_69222176	1.08291	20.4743	1.09816e-21	1.56308e-19	1.07412e-08
chr12_69227997_69229709	0.886744	15.7051	7.01157e-18	2.57402e-16	1.07412e-08
chr12_69253282_69255104	-0.282635	-5.2712	6.1997e-06	2.43394e-05	1.56213e-06
chr12_69268358_69269041	0.177904	2.77926	0.00853543	0.0165546	0.00294743
chr12_69270271_69271682	-0.187767	-2.74516	0.00930361	0.0178709	0.0032028
chr12_69283326_69286298	0.567687	13.751	4.62524e-16	1.11141e-14	1.07412e-08
chr12_69287093_69288288	0.176401	2.36425	0.0234654	0.0405954	0.00776166
chr12_69288707_69294949	-0.0545121	-1.89755	0.0656351	0.10007	0.0200572
chr12_69294986_69301408	0.110924	4.06507	0.000242795	0.000677517	9.52947e-05
chr12_69303707_69304667	0.274488	4.58034	5.18066e-05	0.000167628	1.87881e-05
chr12_69306150_69313885	0.0332728	1.44975	0.15561	0.21129	0.0436025
chr12_69323364_69326360	0.121444	2.59668	0.0134559	0.0248052	0.00457048
chr12_69327250_69328064	-0.127002	-2.60551	0.0131677	0.0243359	0.0044771
chr12_69332322_69333531	-0.482118	-4.1492	0.000189282	0.000541684	7.44792e-05
chr12_69337764_69339573	-0.150316	-3.71815	0.000666658	0.00168222	0.000255326
chr12_69343372_69350280	-0.101539	-3.58307	0.000979695	0.00238037	0.000366744
chr12_69350273_69368980	0.240055	6.296	2.57166e-07	1.32833e-06	3.8795e-08
chr12_69369632_69375016	-0.0105445	-0.350284	0.728126	0.776908	0.166918
chr12_69378047_69380335	-0.1198	-2.34766	0.0243896	0.042003	0.0080477
chr12_69390569_69393218	-0.0350379	-0.717633	0.477522	0.548299	0.116897
chr12_69393519_69396784	-0.0420815	-1.30625	0.199587	0.261771	0.0544453
chr12_69397433_69398276	-0.0593972	-1.19252	0.240704	0.307326	0.0642908
chr12_69398596_69404343	-0.132977	-3.10467	0.00365785	0.00776455	0.00129978
chr12_69419445_69424140	-0.0908039	-2.44389	0.019454	0.0343911	0.00649968
chr12_69430341_69432030	-0.264269	-4.8812	2.06592e-05	7.28066e-05	6.5785e-06
chr12_69431982_69435071	-0.335292	-6.73847	6.56066e-08	3.77941e-07	1.07412e-08
chr12_69435981_69437954	-0.169904	-4.33497	0.000108707	0.000328011	4.18065e-05
chr12_69440716_69444702	-0.0414205	-1.40137	0.169495	0.227487	0.0470733
chr12_69445928_69458686	0.0617205	1.498	0.142677	0.196011	0.0403433
chr12_69461588_69465521	-0.0254241	-0.911491	0.367979	0.440811	0.0933641
chr12_69483021_69494608	-0.189726	-5.58937	2.30929e-06	9.89506e-06	4.77892e-07
chr12_69494687_69501018	-0.256034	-6.47396	1.48276e-07	8.00386e-07	2.97682e-08
chr12_69501766_69515592	-0.435168	-9.51001	1.90203e-11	1.99556e-10	1.07412e-08
chr12_69518252_69521423	-0.332261	-5.8287	1.09732e-06	5.02127e-06	1.99413e-07
chr12_69522283_69525956	-0.241494	-3.68109	0.000741284	0.00185038	0.00028273
chr12_69547923_69548996	-0.279275	-3.96305	0.000327728	0.000886892	0.000128146
chr12_69550123_69551226	-0.365418	-5.72307	1.52395e-06	6.77453e-06	3.27951e-07
chr12_69577590_69579061	-0.0982295	-1.98526	0.0546185	0.0852684	0.0169754
chr12_69614053_69615866	1.87176	18.7209	2.22521e-20	1.83817e-18	1.07412e-08
chr12_69631695_69633009	0.0501565	1.054	0.298766	0.369441	0.0777888
chr12_69634272_69642434	0.110451	4.81209	2.55385e-05	8.81986e-05	8.25282e-06
chr12_69642959_69644249	0.418592	8.46931	3.66029e-10	3.11191e-09	1.07412e-08
chr12_69644116_69647320	0.375458	8.91085	1.02669e-10	9.57117e-10	1.07412e-08
chr12_69648775_69650359	0.161565	2.60483	0.0131898	0.0243724	0.00448462
chr12_69650530_69651359	0.27755	5.63029	2.03349e-06	8.80394e-06	4.4106e-07
chr12_69668244_69670207	0.143094	3.7821	0.000554619	0.00142505	0.000214149
chr12_69676681_69679164	-0.0433931	-1.12236	0.268991	0.337928	0.0709254
chr12_69684261_69685655	-0.0717109	-1.47513	0.148696	0.20318	0.0418719
chr12_69686603_69688624	-0.0761878	-1.59576	0.11911	0.167889	0.0343532
chr12_69689275_69691499	0.0198403	0.456412	0.65078	0.70885	0.152072
chr12_69713941_69751934	0.0103276	0.246315	0.80681	0.843759	0.181448
chr12_69752390_69753470	-0.203071	-3.74298	0.000620774	0.00157786	0.000238481
chr12_69754140_69756459	-0.188376	-4.998	1.44227e-05	5.25077e-05	4.21539e-06
chr12_69857735_69859066	0.339116	6.57921	1.07139e-07	5.9432e-07	2.09676e-08
chr12_69859150_69863976	0.376762	10.0049	4.89298e-12	5.65376e-11	1.07412e-08
chr12_69864900_69870912	0.22121	8.74955	1.62901e-10	1.47152e-09	1.07412e-08
chr12_69872095_69872967	-0.0299183	-0.488431	0.628147	0.688629	0.147655
chr12_69873122_69874329	0.202079	4.04369	0.000258595	0.000716798	0.000101336
chr12_69874954_69876651	0.037207	0.702717	0.486661	0.557047	0.118818
chr12_69879533_69880843	0.274461	4.36949	9.79976e-05	0.000298673	3.7387e-05
chr12_69890008_69893858	0.246566	7.69061	3.64156e-09	2.62451e-08	1.07412e-08
chr12_69895022_69902028	0.0357039	1.32585	0.193075	0.254502	0.0528791
chr12_69902391_69909674	0.218964	8.74216	1.66393e-10	1.50044e-09	1.07412e-08
chr12_69917022_69920446	0.0630488	1.40546	0.168285	0.226103	0.0467763
chr12_69921737_69923225	0.116695	1.85331	0.0718811	0.108374	0.0217943
chr12_69925181_69930911	0.0511274	1.23652	0.224113	0.289095	0.0603444
chr12_69947402_69949534	-0.00281235	-0.0839152	0.933579	0.947553	0.20392
chr12_69971265_69973484	0.0837407	1.83227	0.0750256	0.11252	0.022661
chr12_69979789_69981599	-0.0585157	-1.52947	0.134712	0.186576	0.038334
chr12_69983306_69986696	1.2646	11.7024	5.91365e-14	9.4645e-13	1.07412e-08
chr12_70001586_70003410	0.0920365	1.24859	0.219711	0.28424	0.0592985
chr12_70022121_70023303	0.0798022	1.35273	0.184408	0.244651	0.0507607
chr12_70080994_70084359	0.100275	3.00501	0.00476356	0.00983754	0.00167869
chr12_70130559_70132320	-0.232261	-3.16114	0.00314403	0.0067806	0.00112313
chr12_70133499_70134612	-0.266128	-6.66861	8.13402e-08	4.60979e-07	2.09676e-08
chr12_70214906_70216765	0.0582321	0.983082	0.331997	0.403952	0.0853096
chr12_70266354_70268462	0.102128	3.06166	0.00410142	0.00860466	0.00145282
chr12_70277186_70280668	-0.078051	-2.3275	0.0255566	0.0437594	0.00840827
chr12_70294447_70295874	-0.0849398	-2.21643	0.0329362	0.0547141	0.0106557
chr12_70300277_70303434	-0.0302076	-0.786452	0.436646	0.508907	0.108263
chr12_70305980_70309508	0.188619	5.72397	1.51971e-06	6.75729e-06	3.20205e-07
chr12_70318773_70324067	-0.0809573	-2.81688	0.00775669	0.0152	0.00268638
chr12_70436633_70438265	-0.133174	-2.16922	0.0366107	0.0600056	0.0117438
chr12_70442682_70448744	-0.0928088	-3.13362	0.0033853	0.00724655	0.00120637
chr12_70473084_70476358	-0.270272	-6.30094	2.53256e-07	1.30974e-06	3.8795e-08
chr12_70586735_70592605	-0.0194964	-0.448566	0.656379	0.713982	0.153192
chr12_70633547_70636490	-0.0356872	-0.880305	0.384416	0.457229	0.0969521
chr12_70638206_70646404	0.0970593	2.93715	0.00568917	0.0115304	0.00199338
chr12_70646350_70655738	0.0435343	1.5696	0.125082	0.175049	0.0358763
chr12_70656725_70658926	-0.101682	-3.32795	0.00199697	0.00451912	0.000724689
chr12_70659813_70667229	0.102713	3.0635	0.00408149	0.00856758	0.00144609
chr12_70675512_70678297	0.0318965	0.948875	0.348884	0.421315	0.0891061
chr12_70681309_70682766	-0.0781567	-1.45083	0.155312	0.210927	0.0435253
chr12_70682963_70684732	-0.176323	-3.89979	0.000394251	0.00104851	0.000154406
chr12_70685881_70686809	-0.237863	-3.21917	0.00268783	0.00589421	0.000966091
chr12_70697467_70699797	0.0279649	0.62797	0.533907	0.601829	0.128636
chr12_70700358_70701229	-0.131094	-1.57749	0.123255	0.172882	0.0354145
chr12_70701202_70702563	-0.121383	-2.19146	0.0348366	0.0574677	0.0112214
chr12_70707839_70717677	-0.154786	-3.29269	0.00219985	0.00492631	0.000797039
chr12_70745448_70751268	-0.0277694	-0.59866	0.553073	0.619853	0.132588
chr12_70751602_70752726	-0.212281	-3.14695	0.00326634	0.00701835	0.00116545
chr12_70753510_70754929	-0.145884	-2.20089	0.0341076	0.0564249	0.0110076
chr12_70757225_70759586	0.00890664	0.171721	0.864599	0.891829	0.191865
chr12_70760580_70763931	0.159583	5.1877	8.02873e-06	3.0844e-05	2.08193e-06
chr12_70778325_70779592	-0.252006	-3.3935	0.00166635	0.00383838	0.000608403
chr12_71002703_71005095	-0.00268695	-0.0706314	0.944074	0.955941	0.205734
chr12_71030868_71032062	0.0624531	1.13203	0.264955	0.333614	0.0699876
chr12_71038807_71040524	0.177869	3.76411	0.000584152	0.0014929	0.000224655
chr12_71246436_71248302	-0.113963	-1.71253	0.0952286	0.138396	0.0281078
chr12_71831365_71836662	-0.0822836	-1.88677	0.0671123	0.102026	0.0204657
chr12_71958334_71958959	-0.776462	-3.64926	0.000811787	0.00200836	0.000308077
chr12_71996230_71997657	0.406813	7.33012	1.07804e-08	7.14817e-08	1.07412e-08
chr12_72003339_72004768	-0.290955	-5.45166	3.54222e-06	1.46178e-05	7.57331e-07
chr12_72015602_72016455	-0.0681984	-1.24787	0.219971	0.284534	0.0593617
chr12_72017572_72019126	0.029728	0.556131	0.581493	0.645993	0.138321
chr12_72019239_72021329	0.166966	3.41265	0.00158012	0.00366196	0.000578341
chr12_72031845_72034304	0.134316	3.24844	0.00248238	0.00548825	0.000895054
chr12_72036242_72056147	-0.0182646	-0.60996	0.545642	0.612765	0.131033
chr12_72058874_72061893	-0.0559704	-1.47989	0.147427	0.201642	0.041543
chr12_72075862_72077124	-0.0731362	-1.46508	0.151404	0.206363	0.0425509
chr12_72077279_72079758	0.126008	2.86819	0.00680093	0.0135181	0.00236873
chr12_72080572_72085289	-0.114095	-3.64496	0.000821798	0.00203057	0.000311486
chr12_72087046_72089196	0.248308	3.93025	0.000360722	0.000967216	0.000141451
chr12_72147772_72148442	-0.138602	-2.16855	0.0366647	0.0600768	0.0117586
chr12_72149681_72151895	-0.0476491	-1.27884	0.208971	0.272384	0.0567382
chr12_72157585_72158952	0.0999997	1.82812	0.0756595	0.113354	0.0228352
chr12_72159820_72163376	0.279082	7.99414	1.47532e-09	1.13501e-08	1.07412e-08
chr12_72163659_72164384	0.208847	3.87746	0.000420741	0.00111133	0.000163991
chr12_72164775_72167777	-0.0476054	-1.49029	0.144685	0.198405	0.0408526
chr12_72173902_72176578	0.0849206	1.84184	0.0735813	0.11063	0.0222653
chr12_72179760_72186669	-0.146623	-3.39029	0.00168124	0.00386945	0.000613751
chr12_72188189_72190710	0.28415	5.54353	2.66282e-06	1.1273e-05	5.37473e-07
chr12_72191524_72194608	-0.193692	-3.45443	0.00140656	0.00329721	0.000517668
chr12_72197118_72198456	-0.0637393	-1.35884	0.182482	0.242422	0.0502812
chr12_72232337_72233347	-0.157881	-2.70258	0.0103529	0.0196568	0.00355019
chr12_72234233_72241680	-0.0128153	-0.506589	0.61547	0.677025	0.145117
chr12_72241666_72242506	0.566755	6.69446	7.51174e-08	4.28342e-07	1.07412e-08
chr12_72244938_72247848	-0.0168661	-0.326038	0.746245	0.79243	0.1703
chr12_72257999_72265523	0.122221	5.15765	8.81071e-06	3.35633e-05	2.31006e-06
chr12_72271361_72274640	-0.0775112	-1.92899	0.0614842	0.0945163	0.0188989
chr12_72297749_72298946	0.807733	12.8081	4.05373e-15	8.00485e-14	1.07412e-08
chr12_72409636_72411561	-0.115191	-3.27244	0.00232513	0.00517666	0.000840936
chr12_72663476_72670890	-0.0393817	-1.24016	0.222777	0.287613	0.0600254
chr12_73065919_73069393	-0.0841883	-1.49847	0.142555	0.195865	0.040312
chr12_73070187_73073861	-0.0671229	-1.41448	0.165639	0.223102	0.046133
chr12_73108969_73111441	-0.209045	-5.32007	5.32828e-06	2.11967e-05	1.21293e-06
chr12_73125827_73126965	-0.229805	-4.06414	0.00024346	0.00067914	9.55685e-05
chr12_73130799_73135104	-0.0684299	-2.20463	0.0338221	0.0560138	0.0109234
chr12_73139498_73146030	-0.0435103	-0.892195	0.378095	0.451012	0.0955918
chr12_73166942_73167741	-0.0987741	-2.02147	0.0505611	0.0796766	0.0158138
chr12_73179159_73179865	-0.206891	-3.70456	0.000693135	0.00174179	0.000264952
chr12_74147313_74147863	-0.902257	-4.66062	4.05765e-05	0.000134427	1.43837e-05
chr12_74929981_74931219	-0.00639513	-0.0955411	0.924404	0.940147	0.202316
chr12_74932254_74936742	0.0512967	2.12147	0.0406921	0.0658231	0.0129455
chr12_75565832_75567388	0.0516724	1.18518	0.243557	0.310464	0.0649709
chr12_75601619_75602931	-0.0430141	-0.488187	0.628318	0.688788	0.147689
chr12_75722230_75723923	-0.118642	-3.36963	0.00178016	0.00407296	0.000648021
chr12_75726956_75729121	-0.144606	-3.80465	0.000519657	0.00134382	0.000201444
chr12_75757792_75761023	0.0999646	2.39155	0.0220127	0.0383716	0.00731009
chr12_75781076_75784650	-0.117861	-4.23988	0.000144504	0.000423722	5.61085e-05
chr12_75785261_75786473	-0.0290956	-0.484606	0.630833	0.691039	0.148182
chr12_75831159_75834516	-0.240992	-7.88264	2.05371e-09	1.544e-08	1.07412e-08
chr12_75835445_75840641	-0.186554	-5.50667	2.98592e-06	1.25204e-05	6.51466e-07
chr12_75846699_75852318	-0.201897	-5.57362	2.42515e-06	1.03501e-05	4.92701e-07
chr12_75852698_75854219	-0.19843	-4.10315	0.000216954	0.00061245	8.53932e-05
chr12_75863310_75875028	-0.115208	-2.37228	0.0230291	0.0399215	0.00762514
chr12_75875046_75884391	0.314468	9.25283	3.90015e-11	3.89823e-10	1.07412e-08
chr12_75884963_75889489	-0.022963	-0.843302	0.404517	0.477407	0.101369
chr12_75900209_75904956	0.160941	5.45998	3.45189e-06	1.42761e-05	7.36554e-07
chr12_75920333_75921298	0.13943	2.01228	0.0515653	0.0810589	0.0160993
chr12_75955075_75956100	-0.0991222	-1.29877	0.202116	0.26462	0.0550622
chr12_76016986_76017976	0.0613526	0.779551	0.440648	0.512713	0.109097
chr12_76029151_76030234	0.0383641	0.46733	0.643023	0.701908	0.150555
chr12_76034147_76036670	0.173846	4.08205	0.00023092	0.00064793	9.06245e-05
chr12_76051885_76053708	0.106569	1.98312	0.0548665	0.0855991	0.0170445
chr12_76099202_76103620	-0.0569071	-1.97622	0.0556747	0.0866981	0.0172724
chr12_76114643_76118313	-0.00646047	-0.218299	0.828404	0.861811	0.185367
chr12_76152560_76155170	0.0746283	2.00116	0.0528029	0.082777	0.0164562
chr12_76196924_76198145	-0.026054	-0.474416	0.638011	0.697504	0.149593
chr12_76207409_76213530	0.0552174	1.69957	0.0976636	0.141433	0.0287486
chr12_76216852_76220961	0.035309	1.2889	0.205488	0.26841	0.0558777
chr12_76238549_76240128	0.0966528	2.77938	0.00853283	0.0165504	0.00294666
chr12_76242352_76250044	0.0662426	2.89138	0.00640615	0.0128114	0.00223473
chr12_76255784_76257482	0.115879	2.74333	0.00934667	0.0179433	0.00321686
chr12_76300363_76301500	0.033451	0.422343	0.675236	0.730675	0.156836
chr12_76310483_76311855	0.0365063	0.922341	0.362368	0.435119	0.0921203
chr12_76326744_76334058	0.132162	5.16151	8.70616e-06	3.3195e-05	2.26864e-06
chr12_76336629_76340609	0.0453073	1.19808	0.238556	0.304975	0.0637811
chr12_76344377_76349632	0.0956969	2.22966	0.0319666	0.0532843	0.0103633
chr12_76351276_76354908	0.0292932	0.82253	0.416082	0.488806	0.103865
chr12_76356706_76361505	0.00417273	0.16812	0.867411	0.894299	0.192401
chr12_76361770_76379780	0.034555	0.822049	0.416352	0.489068	0.103922
chr12_76410939_76423772	0.109048	3.93387	0.000356931	0.000957978	0.000139978
chr12_76426106_76429713	0.0802984	2.34782	0.0243803	0.0419883	0.00804462
chr12_76430436_76432237	0.0915466	2.16688	0.0368013	0.060271	0.0117984
chr12_76454077_76455396	0.00101554	0.0184326	0.985393	0.988509	0.212768
chr12_76469271_76472881	0.138435	4.71131	3.47621e-05	0.000116814	1.21443e-05
chr12_76473224_76477689	-0.0389927	-1.26147	0.215089	0.279093	0.0581851
chr12_76478953_76481016	0.0403534	0.863362	0.393539	0.466356	0.0989515
chr12_76536686_76539083	-0.0105615	-0.375848	0.709191	0.760312	0.163305
chr12_76544181_76555629	-0.0747482	-1.93965	0.0601291	0.0926991	0.0185213
chr12_76558891_76561457	-0.0733298	-1.92488	0.0620139	0.0952391	0.0190494
chr12_76563699_76568410	0.00107288	0.0294256	0.976684	0.981854	0.211334
chr12_76576031_76578272	0.327511	6.06667	5.23799e-07	2.55563e-06	7.29272e-08
chr12_76594667_76596831	1.13656	16.8028	7.87404e-19	3.82371e-17	1.07412e-08
chr12_76619378_76621090	0.0514886	1.24929	0.219459	0.283962	0.0592384
chr12_76668554_76670638	0.0665696	1.76751	0.0854474	0.125989	0.0254944
chr12_76733993_76736186	0.145641	3.73845	0.000628901	0.00159623	0.000241512
chr12_76739130_76741830	0.203851	5.2204	7.25606e-06	2.81124e-05	1.85709e-06
chr12_76742455_76743578	-0.190577	-3.70938	0.00068363	0.00171989	0.000261429
chr12_76803144_76806449	0.0153539	0.50405	0.617236	0.678744	0.145492
chr12_76815880_76817663	-0.128005	-2.73113	0.00963793	0.0184367	0.00331271
chr12_76838911_76840469	0.456718	8.96297	8.85025e-11	8.352e-10	1.07412e-08
chr12_76841846_76845711	0.150371	2.70681	0.0102441	0.0194675	0.00351317
chr12_76849151_76849819	0.250729	3.22927	0.00261518	0.00575297	0.000941396
chr12_76849984_76851057	0.142905	2.12891	0.0400309	0.0648773	0.0127503
chr12_76853390_76859283	0.0858558	2.42873	0.0201661	0.0355128	0.0067279
chr12_76860092_76867054	0.143923	5.52659	2.80674e-06	1.18293e-05	5.82738e-07
chr12_76874003_76875837	0.141442	3.65449	0.000799783	0.0019816	0.000303697
chr12_76882584_76885008	0.119865	2.23512	0.0315742	0.052699	0.0102433
chr12_76889576_76891530	-0.142288	-3.52879	0.00114188	0.00273098	0.000424425
chr12_76897452_76900581	-0.153821	-4.34727	0.000104765	0.000317246	4.01596e-05
chr12_76901847_76903524	0.243298	3.52026	0.00116964	0.00279049	0.000434134
chr12_76904605_76905338	-0.00386095	-0.0603175	0.95223	0.962278	0.207104
chr12_76911274_76915816	0.0110793	0.336429	0.738462	0.785663	0.168826
chr12_76923169_76925170	0.0476048	1.00078	0.32348	0.395297	0.0834213
chr12_76935468_76952537	0.031744	1.1663	0.25101	0.318669	0.0667503
chr12_76954119_76957162	0.00158341	0.0381779	0.969753	0.976164	0.210105
chr12_76962857_76964582	0.203039	4.35155	0.000103426	0.000313702	3.9633e-05
chr12_76980312_76986283	0.0692018	1.31725	0.195912	0.257675	0.0535641
chr12_76988263_76989202	0.597223	8.15091	9.28791e-10	7.38766e-09	1.07412e-08
chr12_77004143_77006302	0.368018	7.98889	1.49841e-09	1.15144e-08	1.07412e-08
chr12_77058448_77061259	0.0136466	0.263339	0.79376	0.832727	0.179057
chr12_77078362_77079584	-0.0438524	-0.646872	0.521736	0.59053	0.126153
chr12_77081431_77082494	0.0141372	0.292079	0.771869	0.814198	0.175033
chr12_77090906_77092649	0.064098	1.14652	0.258992	0.327318	0.0686196
chr12_77096794_77100856	0.0483934	1.79261	0.0812724	0.120589	0.024358
chr12_77139570_77141769	-0.0533813	-1.34258	0.187646	0.248341	0.0515549
chr12_77156305_77157249	-0.229884	-4.61722	4.63104e-05	0.000151493	1.66076e-05
chr12_77158602_77166603	0.128721	4.65061	4.18339e-05	0.000138146	1.48183e-05
chr12_77166860_77168723	0.215552	3.38928	0.00168595	0.00387942	0.000615415
chr12_77169268_77172984	0.120912	3.9201	0.000371572	0.000993518	0.000145666
chr12_77175087_77176965	0.0815424	1.83869	0.0740545	0.111255	0.0223955
chr12_77179166_77180825	0.100937	2.58594	0.0138143	0.0253815	0.00468502
chr12_77197016_77198923	0.769589	16.2018	2.57055e-18	1.06559e-16	1.07412e-08
chr12_77270866_77272818	-0.340656	-7.31064	1.14355e-08	7.54863e-08	1.07412e-08
chr12_77273124_77274710	0.134107	2.58837	0.0137324	0.0252511	0.00465944
chr12_77294540_77296563	0.241038	5.60044	2.23115e-06	9.58158e-06	4.55564e-07
chr12_77313620_77314662	0.313347	4.71867	3.39893e-05	0.000114427	1.18147e-05
chr12_77398189_77400577	-0.415361	-7.38898	9.02203e-09	6.06043e-08	1.07412e-08
chr12_77425011_77426949	0.39786	6.48333	1.44044e-07	7.80177e-07	2.97682e-08
chr12_77453078_77459086	0.307911	10.9995	3.51858e-13	4.92975e-12	1.07412e-08
chr12_77624746_77626598	0.0533828	1.34261	0.187635	0.248332	0.0515528
chr12_77716764_77718526	-0.118392	-1.38674	0.173877	0.232576	0.0481644
chr12_77718610_77721112	-0.315565	-6.53078	1.24408e-07	6.81822e-07	2.97682e-08
chr12_77770630_77772186	-0.0642842	-1.1135	0.272724	0.341933	0.0717975
chr12_78354219_78355115	-0.696553	-4.0725	0.000237531	0.000664607	9.32447e-05
chr12_78392046_78394098	0.0432776	0.820905	0.416995	0.489697	0.104061
chr12_78396361_78399906	0.0441048	0.950187	0.348226	0.420611	0.088952
chr12_78412339_78413387	-0.11058	-1.65502	0.10644	0.152459	0.0310803
chr12_78427075_78428533	0.176596	3.98223	0.000309806	0.000843032	0.000121306
chr12_78787381_78789663	-0.137284	-2.71073	0.010144	0.0193024	0.00348098
chr12_78812314_78813866	0.0249281	0.413422	0.681701	0.736218	0.158048
chr12_78850948_78853291	-0.00173032	-0.0371647	0.970555	0.976816	0.210246
chr12_78982282_78982864	-0.636963	-2.90492	0.00618572	0.0124215	0.00216069
chr12_79029497_79031416	-0.05564	-0.958984	0.343835	0.416085	0.0879618
chr12_79257265_79259674	-0.0290316	-0.588793	0.559603	0.625911	0.133916
chr12_79370212_79373676	0.281449	5.84229	1.05193e-06	4.83127e-06	1.82691e-07
chr12_79449571_79452156	0.481422	9.23415	4.11026e-11	4.09311e-10	1.07412e-08
chr12_79495720_79500976	-0.0693015	-1.60791	0.116416	0.164649	0.0336649
chr12_79502092_79503128	-0.0130394	-0.21758	0.82896	0.862257	0.185464
chr12_79519775_79522708	0.0119608	0.327219	0.745359	0.79163	0.170126
chr12_79548939_79550249	0.0375146	0.668082	0.508257	0.577853	0.123376
chr12_79574967_79578322	0.06199	1.23126	0.226049	0.291251	0.0608102
chr12_79740527_79742725	-0.201859	-5.37596	4.48036e-06	1.80922e-05	9.94032e-07
chr12_79752359_79753689	0.0422221	0.64884	0.520477	0.589357	0.125896
chr12_79764883_79766265	-0.223227	-2.72128	0.00987934	0.0188474	0.00339217
chr12_79826011_79827149	-0.0733643	-1.24699	0.220291	0.284876	0.0594354
chr12_80082160_80084960	-0.199401	-5.40874	4.04706e-06	1.65021e-05	8.49676e-07
chr12_80084978_80087328	-0.147562	-2.9392	0.00565896	0.0114782	0.00198392
chr12_80135972_80137458	0.107106	1.82288	0.0764672	0.114396	0.0230557
chr12_80218068_80220779	0.918089	18.3981	3.97018e-20	2.98467e-18	1.07412e-08
chr12_80227135_80228456	0.224185	3.68041	0.000742723	0.00185361	0.000283223
chr12_80242066_80243762	-0.00484245	-0.142196	0.887702	0.910574	0.195924
chr12_80249348_80250730	-0.0082164	-0.153367	0.878948	0.903504	0.194394
chr12_80252712_80256946	-0.00672005	-0.164135	0.870525	0.896793	0.192942
chr12_80261899_80286020	0.00778022	0.264036	0.793227	0.832275	0.17896
chr12_80288666_80298712	0.111586	4.49562	6.69797e-05	0.00021174	2.49642e-05
chr12_80300171_80317503	0.177845	9.44494	2.27913e-11	2.35789e-10	1.07412e-08
chr12_80318039_80327241	0.156198	6.37465	2.01579e-07	1.06099e-06	2.97682e-08
chr12_80329611_80334349	-0.0690478	-2.30052	0.0271976	0.046207	0.00891093
chr12_80580277_80581870	0.480879	7.99293	1.48059e-09	1.13884e-08	1.07412e-08
chr12_80950189_80951811	-0.0839809	-1.61693	0.114448	0.162239	0.0331504
chr12_80960760_80961952	-0.0756167	-1.53753	0.132731	0.184201	0.0378259
chr12_81100211_81103871	-0.124507	-2.40566	0.0212946	0.0372782	0.00708578
chr12_81170146_81173046	0.0791346	2.25116	0.0304462	0.0510165	0.00989691
chr12_81230531_81231874	-0.108412	-2.40946	0.0211047	0.0369846	0.00702681
chr12_81255375_81257658	0.00614977	0.122077	0.903504	0.923148	0.198646
chr12_81271387_81272786	-0.213807	-4.2242	0.000151426	0.000441932	5.89917e-05
chr12_81328475_81330696	-0.0873536	-2.15953	0.037408	0.0611606	0.0119818
chr12_81331491_81335019	-0.00358083	-0.095426	0.924495	0.940223	0.202332
chr12_81337087_81339062	-0.0625254	-1.58667	0.121158	0.170355	0.0348765
chr12_82061718_82062844	0.047562	0.750041	0.458006	0.52944	0.112764
chr12_82151644_82155002	0.0105433	0.197119	0.844821	0.875526	0.188336
chr12_82203112_82206313	-0.113506	-2.25524	0.0301652	0.0506015	0.00981125
chr12_82312488_82313039	-0.193159	-2.05915	0.0466199	0.0741781	0.0146749
chr12_82332316_82341090	-0.0768061	-2.38932	0.0221284	0.0385462	0.00734543
chr12_82342267_82345785	0.0150638	0.308573	0.759389	0.80361	0.172732
chr12_82347036_82352996	0.69565	14.8328	4.33024e-17	1.30187e-15	1.07412e-08
chr12_82421124_82422757	-0.184321	-3.71807	0.00066681	0.00168253	0.000255378
chr12_82422753_82425558	-0.159709	-4.48719	6.87107e-05	0.000216669	2.56354e-05
chr12_82434257_82437119	-0.149514	-2.81654	0.00776345	0.0152119	0.00268864
chr12_82441132_82442293	-0.225875	-4.2126	0.000156753	0.000456074	6.11923e-05
chr12_82443460_82444303	-0.104738	-1.59572	0.119118	0.167898	0.034355
chr12_82448892_82454017	-0.162435	-3.4034	0.00162121	0.00374512	0.000592286
chr12_82498556_82499185	-0.694035	-3.48501	0.00129125	0.00305051	0.000477154
chr12_82523911_82525485	-0.202732	-3.58583	0.000972063	0.0023638	0.000364101
chr12_82749009_82751574	0.0109569	0.308663	0.759322	0.803574	0.172725
chr12_82752804_82755525	0.0128719	0.379173	0.706742	0.758137	0.162831
chr12_83044188_83046214	0.185786	3.7232	0.000657069	0.00166016	0.000251774
chr12_83053659_83054714	-0.0482537	-0.686679	0.496597	0.566661	0.120922
chr12_83075041_83079976	-0.0602606	-1.75093	0.0883048	0.129635	0.0262611
chr12_83081765_83085360	0.0711252	2.31279	0.0264402	0.0450834	0.00868028
chr12_83100502_83102513	-0.0585934	-0.769918	0.446271	0.51812	0.110279
chr12_83124140_83125414	-0.0094547	-0.136139	0.892454	0.914276	0.196726
chr12_83146009_83147930	-0.00571932	-0.133726	0.894349	0.915754	0.197045
chr12_83173052_83178963	0.00264533	0.0777368	0.938459	0.951519	0.204778
chr12_83196533_83199046	-0.119944	-2.14496	0.0386362	0.0628971	0.012341
chr12_83206802_83208910	0.0444299	0.931167	0.357845	0.430462	0.0911035
chr12_83211164_83212840	0.422763	7.79118	2.69649e-09	1.9865e-08	1.07412e-08
chr12_83218298_83219462	-0.0379512	-0.63042	0.532321	0.600387	0.12832
chr12_83222091_83223256	0.0996497	1.7396	0.0903025	0.132154	0.0267922
chr12_83223463_83234894	-0.0299035	-0.998322	0.324653	0.396475	0.0836781
chr12_83234796_83241021	-0.120638	-4.84161	2.33287e-05	8.12587e-05	7.54501e-06
chr12_83240886_83244996	-0.173242	-6.14266	4.13732e-07	2.05741e-06	6.50202e-08
chr12_83247901_83255472	-0.107037	-2.80122	0.00807253	0.0157566	0.00279294
chr12_83263188_83267393	6.28707e-05	0.00182034	0.998557	0.9989	0.215016
chr12_83267995_83270123	0.147032	3.21796	0.00269666	0.0059124	0.000969183
chr12_83273408_83274883	0.0115579	0.188822	0.851272	0.880866	0.189493
chr12_83285540_83289121	0.0608805	1.48279	0.146658	0.200752	0.0413527
chr12_83291043_83292647	0.0766051	1.85329	0.0718847	0.108378	0.0217952
chr12_83347647_83349489	-0.0760226	-1.58691	0.121103	0.170289	0.0348621
chr12_83354989_83363274	0.058048	1.72158	0.0935563	0.136281	0.0276636
chr12_83364367_83366162	-0.0392216	-0.75783	0.453386	0.525076	0.111805
chr12_83390085_83391175	-0.186325	-2.91494	0.00602724	0.0121374	0.00210679
chr12_83408420_83411230	0.0631395	1.36811	0.179586	0.239094	0.0495668
chr12_83420311_83422399	0.0517051	1.30118	0.201296	0.263678	0.0548589
chr12_83430388_83431002	-0.0974554	-1.45585	0.153928	0.209283	0.0431742
chr12_83433132_83434601	0.160066	2.46742	0.0183944	0.0327293	0.0061634
chr12_83451030_83453793	0.0131323	0.267485	0.790592	0.830131	0.178494
chr12_83497098_83499150	-0.0663783	-1.24218	0.22204	0.286821	0.0598538
chr12_83617449_83619019	-0.11971	-2.53061	0.0158038	0.0286127	0.00533094
chr12_83713530_83714939	0.398202	5.89794	8.84814e-07	4.12606e-06	1.32177e-07
chr12_84901050_84903768	-0.000182887	-0.00475334	0.996233	0.997023	0.214611
chr12_85303788_85307413	-0.0622346	-1.65021	0.107424	0.153645	0.0313315
chr12_85451490_85456879	0.0905157	2.42621	0.0202865	0.0356994	0.00676645
chr12_85659696_85660886	0.259078	4.69209	3.68636e-05	0.000123161	1.30113e-05
chr12_85672100_85675174	-0.14439	-3.75448	0.000600575	0.00153091	0.000230949
chr12_85763573_85764509	0.0402062	0.512986	0.611032	0.672866	0.144208
chr12_85818252_85819245	0.0838861	1.38688	0.173837	0.232527	0.0481539
chr12_85840206_85842896	-0.0350025	-0.900311	0.373818	0.446732	0.0946567
chr12_85858735_85859358	0.147762	2.35371	0.0240484	0.0414796	0.00794131
chr12_85862620_85864250	-0.0366095	-1.05947	0.296301	0.366809	0.0772138
chr12_85869529_85871470	0.107142	1.98672	0.0544489	0.085034	0.0169264
chr12_86019472_86021175	0.194179	5.03974	1.26815e-05	4.67566e-05	3.55647e-06
chr12_86074104_86075833	0.0579407	1.21038	0.233862	0.299852	0.0626712
chr12_86198777_86200350	0.353326	5.9766	6.92919e-07	3.29763e-06	8.9592e-08
chr12_86337593_86338706	0.0433566	0.672507	0.505469	0.575112	0.122776
chr12_87673737_87675131	-0.0899955	-1.83908	0.0739956	0.111185	0.0223809
chr12_87703169_87706799	-0.129202	-2.56028	0.0147063	0.026838	0.00497592
chr12_87707317_87709239	-0.137385	-2.84902	0.00714429	0.0141247	0.00248202
chr12_87709546_87715010	-0.112352	-2.53072	0.0157996	0.0286072	0.0053298
chr12_87879327_87880585	-0.83471	-3.92433	0.000367016	0.000982646	0.000144005
chr12_88054822_88056490	0.112415	1.94316	0.059689	0.092107	0.0183984
chr12_88429703_88433248	-0.0556077	-1.64813	0.107852	0.154168	0.0314418
chr12_88526082_88526880	-0.178741	-2.78042	0.00851051	0.0165139	0.00293936
chr12_88534412_88535596	-0.0504309	-0.892458	0.377956	0.450881	0.0955634
chr12_88536522_88540594	0.043186	1.39154	0.172431	0.230925	0.0478092
chr12_88563374_88564777	0.409672	5.98384	6.77514e-07	3.22973e-06	8.9592e-08
chr12_88565150_88567800	0.507327	10.1343	3.44908e-12	4.08765e-11	1.07412e-08
chr12_88594420_88595991	0.0609873	1.16617	0.251062	0.318728	0.0667633
chr12_88599376_88602522	-0.0244631	-0.763533	0.450021	0.521813	0.111089
chr12_88631459_88633395	0.0423037	1.0289	0.310251	0.381529	0.0804199
chr12_88635383_88636959	0.247652	4.67321	3.90484e-05	0.000129808	1.38022e-05
chr12_88647121_88647923	0.215162	2.90323	0.00621279	0.0124679	0.0021694
chr12_88691698_88696218	0.493162	9.35209	2.95312e-11	3.00427e-10	1.07412e-08
chr12_88702551_88704300	0.149726	2.8214	0.00766764	0.0150449	0.00265714
chr12_88706456_88707900	0.122291	2.46886	0.0183314	0.0326325	0.00614367
chr12_88718711_88719965	0.253144	5.43781	3.69788e-06	1.51977e-05	7.70654e-07
chr12_88720661_88722277	0.493783	9.98923	5.10513e-12	5.87499e-11	1.07412e-08
chr12_88733312_88734221	1.09337	11.7578	5.15255e-14	8.32618e-13	1.07412e-08
chr12_88735465_88737171	0.265817	4.13409	0.000197958	0.000564083	7.8253e-05
chr12_88738712_88740543	0.253977	4.89305	1.99208e-05	7.04359e-05	6.30538e-06
chr12_88741960_88743697	-0.0417411	-0.858554	0.396153	0.468984	0.0995261
chr12_88745038_88747456	0.0850358	2.15571	0.0377271	0.0616114	0.0120747
chr12_88749100_88750576	-0.0919865	-1.84717	0.0727875	0.109563	0.0220436
chr12_88760537_88762585	0.38139	8.55121	2.88623e-10	2.49566e-09	1.07412e-08
chr12_88764664_88766034	0.284864	6.03476	5.7838e-07	2.79576e-06	7.29272e-08
chr12_88774044_88778222	0.161455	3.14098	0.00331906	0.00712126	0.00118385
chr12_88781757_88787591	1.16335	18.2732	4.97819e-20	3.59011e-18	1.07412e-08
chr12_88793534_88795990	0.226602	5.16766	8.54218e-06	3.26412e-05	2.20142e-06
chr12_88807934_88808813	-0.110449	-2.10518	0.0421742	0.0679179	0.0133779
chr12_88812108_88814886	0.371905	8.50875	3.26426e-10	2.79951e-09	1.07412e-08
chr12_88823695_88831383	-0.0068969	-0.167725	0.86772	0.894536	0.192452
chr12_88912472_88914438	0.021219	0.507292	0.614982	0.676592	0.145022
chr12_88938325_88939853	0.309314	4.78099	2.80917e-05	9.61682e-05	9.1411e-06
chr12_88942323_88945339	0.0678276	1.43036	0.161063	0.217744	0.0449837
chr12_88946562_88951737	0.0958116	3.1755	0.00302481	0.00655097	0.0010822
chr12_88951569_88953239	0.207319	4.38621	9.31902e-05	0.000285338	3.54936e-05
chr12_88955287_88962667	0.327098	9.17466	4.85955e-11	4.78432e-10	1.07412e-08
chr12_88962818_88965623	0.437581	10.4667	1.41831e-12	1.78541e-11	1.07412e-08
chr12_88965582_88973340	0.132787	4.54193	5.8212e-05	0.000186415	2.1208e-05
chr12_88974296_88975281	0.0287072	0.432281	0.668064	0.724363	0.155457
chr12_88994760_88995743	0.0170816	0.293561	0.770745	0.813231	0.174825
chr12_89017076_89019821	-0.00044013	-0.00765231	0.993936	0.995241	0.214224
chr12_89031014_89034676	-0.0884889	-1.54189	0.13167	0.182932	0.0375556
chr12_89037286_89039814	-0.0621122	-1.6561	0.10622	0.152184	0.0310222
chr12_89043793_89045538	0.10828	2.18781	0.0351221	0.0578807	0.0113068
chr12_89051906_89053169	0.116977	2.12962	0.0399679	0.0647902	0.0127322
chr12_89195140_89196507	-0.0703051	-1.42729	0.161941	0.218756	0.0452013
chr12_89337363_89341631	0.111472	2.61565	0.0128436	0.0238066	0.00437173
chr12_89388555_89391370	0.0830512	2.12033	0.0407947	0.0659638	0.0129749
chr12_89391660_89392732	-0.0714139	-1.35308	0.184299	0.24454	0.0507369
chr12_89412051_89414465	0.11337	2.42582	0.0203052	0.035729	0.00677247
chr12_89432023_89436878	0.0461285	1.52526	0.135757	0.187829	0.0386004
chr12_89441838_89444080	0.157386	3.94178	0.000348773	0.000938188	0.000136432
chr12_89444491_89447082	-0.0504791	-0.932809	0.357009	0.429601	0.0909157
chr12_89447325_89449632	0.25547	5.48382	3.20557e-06	1.33488e-05	7.09394e-07
chr12_89452012_89454976	-0.00196449	-0.0668382	0.947073	0.95828	0.20624
chr12_89458315_89463235	0.0560849	1.55101	0.129472	0.18031	0.0369985
chr12_89464089_89465532	-0.037175	-0.750074	0.457986	0.529427	0.112761
chr12_89474451_89479344	-0.0243578	-0.897167	0.375471	0.448388	0.0950191
chr12_89510183_89512386	-0.0781281	-1.9391	0.060198	0.0927865	0.0185392
chr12_89513126_89514958	0.0759354	2.07085	0.0454525	0.0725563	0.0143395
chr12_89519900_89522057	0.618812	11.7332	5.47818e-14	8.81101e-13	1.07412e-08
chr12_89528814_89532754	0.463856	12.8351	3.80363e-15	7.55696e-14	1.07412e-08
chr12_89534151_89537909	0.248013	7.80083	2.62005e-09	1.93508e-08	1.07412e-08
chr12_89545704_89564530	-0.00911575	-0.18233	0.856326	0.884995	0.190387
chr12_89565901_89569051	-0.0105806	-0.224668	0.823483	0.857705	0.184474
chr12_89570021_89579651	0.0156029	0.399785	0.69163	0.744937	0.159953
chr12_89579650_89580486	0.0164514	0.243907	0.80866	0.84533	0.181789
chr12_89585622_89587234	-0.0200075	-0.451105	0.654565	0.712317	0.152828
chr12_89587685_89588755	-0.0411176	-0.614178	0.542883	0.610154	0.13046
chr12_89592528_89593367	0.116917	1.83626	0.0744209	0.111736	0.0224964
chr12_89597176_89598276	-0.166996	-3.18098	0.00298041	0.00646304	0.0010667
chr12_89598472_89612188	-0.0837746	-2.38565	0.0223195	0.0388391	0.00740505
chr12_89615998_89620472	0.0694061	2.25041	0.0304984	0.0510986	0.00991361
chr12_89621468_89627419	0.177221	6.52882	1.25166e-07	6.85478e-07	2.97682e-08
chr12_89627388_89633344	0.0468701	1.43756	0.159022	0.215327	0.044467
chr12_89637138_89648136	-0.000922757	-0.0263896	0.979089	0.983772	0.211749
chr12_89652907_89665109	-0.0907807	-2.10671	0.0420331	0.0677291	0.0133387
chr12_89665228_89669434	0.34417	8.46359	3.72172e-10	3.16106e-09	1.07412e-08
chr12_89670353_89673383	-0.125687	-3.71312	0.000676346	0.00170364	0.000258679
chr12_89673214_89677393	-0.0599888	-1.18916	0.242006	0.308784	0.0646061
chr12_89678575_89680706	-0.0986096	-1.91806	0.0629003	0.096423	0.019296
chr12_89682338_89684383	0.092758	2.54966	0.015091	0.0274546	0.00509887
chr12_89684735_89687561	0.0638641	1.41137	0.166548	0.224138	0.0463557
chr12_89700118_89704474	0.0523041	1.42802	0.161732	0.218526	0.045152
chr12_89707189_89709299	0.0940239	2.6781	0.011005	0.0207464	0.00376415
chr12_89712851_89723066	0.131605	4.80994	2.57072e-05	8.86869e-05	8.32929e-06
chr12_89725672_89731301	-0.0588274	-1.94872	0.0589968	0.091185	0.0182056
chr12_89731986_89743798	-0.0624642	-1.76219	0.0863556	0.127114	0.0257314
chr12_89748306_89753152	0.0132409	0.528907	0.600051	0.66285	0.142015
chr12_89754491_89759585	0.0935565	3.64029	0.000832783	0.00205556	0.000315394
chr12_89761990_89771096	0.0429456	1.9536	0.058394	0.0903689	0.0180363
chr12_89773994_89792823	0.00400274	0.106846	0.915492	0.932838	0.200741
chr12_89798732_89800985	-0.176619	-3.90846	0.000384408	0.00102497	0.000150671
chr12_89809303_89814244	0.0185455	0.38168	0.704897	0.756558	0.162487
chr12_89815365_89835313	0.0495125	1.40307	0.16899	0.22692	0.0469508
chr12_89844533_89849733	0.0433503	1.03708	0.306477	0.377484	0.0795378
chr12_89851213_89856960	0.0392388	1.11942	0.270228	0.339223	0.0712071
chr12_89861561_89865074	0.0298509	0.795285	0.431556	0.503889	0.107164
chr12_89870023_89872391	0.276832	7.17118	1.74629e-08	1.11489e-07	1.07412e-08
chr12_89874583_89876553	0.111796	2.88724	0.00647509	0.0129349	0.00225845
chr12_89886280_89890110	0.0396833	1.63772	0.110019	0.1568	0.0319984
chr12_89905805_89913357	0.157637	6.02548	5.95291e-07	2.86981e-06	7.29272e-08
chr12_89913420_89918238	0.0318456	0.859618	0.395574	0.46843	0.0994049
chr12_89920053_89924039	-0.0297469	-0.895123	0.376548	0.449476	0.0952567
chr12_89935019_89937295	-0.0689785	-1.97908	0.055338	0.0862565	0.0171808
chr12_89937460_89941622	-0.0110798	-0.369442	0.713919	0.764543	0.164226
chr12_89943411_89944779	0.0329455	0.473899	0.638376	0.697829	0.149664
chr12_89986661_89987874	-0.38789	-5.51819	2.8809e-06	1.21127e-05	6.13304e-07
chr12_89991766_89993381	-0.501443	-11.0247	3.29716e-13	4.64128e-12	1.07412e-08
chr12_90015339_90016323	0.0806888	1.14771	0.258505	0.326771	0.0685014
chr12_90036586_90037316	-0.279084	-2.43991	0.0196384	0.0346826	0.00655943
chr12_90049773_90053617	0.0422778	1.61571	0.114712	0.162565	0.0332199
chr12_90055583_90063836	0.0921865	3.99517	0.000298265	0.000814928	0.000116854
chr12_90064390_90069578	0.270659	9.63449	1.34773e-11	1.44664e-10	1.07412e-08
chr12_90069695_90073713	0.155648	4.19489	0.000165241	0.000478477	6.47199e-05
chr12_90077557_90081542	0.242518	5.26032	6.41224e-06	2.51096e-05	1.59436e-06
chr12_90084466_90101216	0.111781	4.63328	4.41011e-05	0.000144967	1.57477e-05
chr12_90104340_90106574	0.217643	5.26587	6.30301e-06	2.47185e-05	1.58095e-06
chr12_90113771_90117431	-0.256698	-4.56915	5.35977e-05	0.000172871	1.94863e-05
chr12_90124257_90128209	0.390509	8.54926	2.90266e-10	2.50872e-09	1.07412e-08
chr12_90135733_90137847	-0.178234	-3.89821	0.00039607	0.00105273	0.000155086
chr12_90144364_90147062	0.142331	2.86441	0.00686746	0.013636	0.00239056
chr12_90148737_90153247	-0.011241	-0.222551	0.825117	0.859006	0.184757
chr12_90153670_90155904	0.232498	4.38156	9.45025e-05	0.000288936	3.59413e-05
chr12_90155884_90157175	0.41819	6.84365	4.7497e-08	2.80517e-07	1.07412e-08
chr12_90161402_90165012	0.141387	3.9033	0.000390239	0.00103871	0.000152822
chr12_90173720_90178448	-0.0547066	-1.76967	0.0850817	0.12551	0.0253935
chr12_90181022_90187961	-0.194637	-4.86605	2.1643e-05	7.59228e-05	6.95311e-06
chr12_90194162_90196038	-0.197607	-4.05648	0.000249024	0.000693298	9.7658e-05
chr12_90214683_90216527	-0.0308952	-0.645963	0.522318	0.591089	0.126275
chr12_90226707_90230851	-0.17455	-3.6777	0.000748508	0.00186681	0.000285466
chr12_90232691_90235408	0.185361	4.18118	0.000172125	0.000496738	6.77297e-05
chr12_90237766_90241915	-0.0135605	-0.237906	0.813276	0.849208	0.18263
chr12_90242877_90247535	-0.273695	-7.37074	9.53351e-09	6.38212e-08	1.07412e-08
chr12_90247929_90260063	-0.185402	-4.23066	0.000148536	0.000434391	5.78274e-05
chr12_90266717_90269161	-0.109017	-3.13482	0.00337437	0.00722573	0.00120257
chr12_90271975_90278011	0.146232	3.32491	0.00201373	0.00455314	0.000730406
chr12_90286968_90288683	0.371063	8.43916	3.99567e-10	3.37732e-09	1.07412e-08
chr12_90295224_90296633	0.0665869	1.32342	0.193873	0.255394	0.0530717
chr12_90311727_90313603	-0.146424	-3.05186	0.00420944	0.00880687	0.00148928
chr12_90316878_90319860	0.0724412	1.51573	0.138144	0.190655	0.039204
chr12_90320194_90322143	-0.130651	-2.43588	0.0198271	0.034981	0.00662045
chr12_90328356_90330885	0.0975311	2.49072	0.0173969	0.0311625	0.00584564
chr12_90340231_90345823	0.309599	7.97554	1.55884e-09	1.19506e-08	1.07412e-08
chr12_90352731_90355966	0.607515	13.1125	1.98877e-15	4.19719e-14	1.07412e-08
chr12_90361300_90363240	0.0490712	0.943235	0.351722	0.424229	0.0897426
chr12_90364331_90367101	-0.143622	-3.93894	0.000351682	0.000945343	0.000137583
chr12_90367900_90376189	-0.0288909	-0.752845	0.45634	0.527906	0.112426
chr12_90377175_90378003	0.147875	2.12533	0.0403477	0.0653228	0.0128431
chr12_90384760_90387717	-0.113204	-2.73306	0.00959148	0.018357	0.00329731
chr12_90388589_90390124	-0.0949748	-1.89087	0.0665471	0.101267	0.0203069
chr12_90422027_90422907	0.396975	5.94673	7.60311e-07	3.58888e-06	9.82609e-08
chr12_90430149_90432588	0.388869	7.29788	1.18862e-08	7.81931e-08	1.07412e-08
chr12_90484406_90485919	0.189514	4.69844	3.61552e-05	0.000120997	1.27157e-05
chr12_90491387_90495343	0.429381	10.6067	9.79853e-13	1.26833e-11	1.07412e-08
chr12_90517577_90518916	0.406825	8.24654	7.01322e-10	5.69115e-09	1.07412e-08
chr12_90609653_90611694	0.155452	3.76746	0.000578545	0.00148003	0.000222696
chr12_90644052_90649261	0.211927	5.7165	1.55542e-06	6.89957e-06	3.35104e-07
chr12_90673384_90675248	0.510318	9.66541	1.23757e-11	1.33556e-10	1.07412e-08
chr12_90728380_90730665	0.0450384	0.967322	0.339708	0.411863	0.0870392
chr12_90783403_90785343	0.176128	3.1417	0.00331269	0.00710892	0.00118163
chr12_91369711_91370828	1.22417	13.2107	1.5845e-15	3.40702e-14	1.07412e-08
chr12_91491351_91493541	-0.0776704	-1.68681	0.100115	0.144526	0.0294021
chr12_91493863_91495570	-0.131036	-2.58461	0.0138592	0.0254548	0.00469974
chr12_91757013_91759340	0.11471	3.5616	0.00104102	0.00251388	0.000388648
chr12_91763399_91764835	-0.154129	-2.62905	0.0124268	0.0231209	0.00423477
chr12_91774707_91775549	-0.0887744	-1.69099	0.099307	0.143511	0.0291887
chr12_91778226_91779340	-0.0898207	-1.89239	0.0663393	0.100994	0.0202501
chr12_91945021_91947254	-0.0887947	-2.22159	0.032555	0.0541506	0.010541
chr12_91955738_91957220	0.791043	13.6768	5.46645e-16	1.29059e-14	1.07412e-08
chr12_92001655_92002291	-0.691083	-2.9853	0.00501671	0.0103049	0.00176468
chr12_92023759_92026111	-0.121548	-2.12475	0.0403993	0.0654017	0.0128592
chr12_92080858_92081991	0.0315989	0.575272	0.568614	0.634167	0.135727
chr12_92170808_92173942	0.0320611	0.749391	0.458393	0.5298	0.112843
chr12_92227444_92228442	0.0833219	1.67382	0.10266	0.147732	0.0300805
chr12_92246060_92247123	0.129512	1.98004	0.0552255	0.0861037	0.0171488
chr12_92263145_92272560	0.0549648	1.57754	0.123244	0.172871	0.0354123
chr12_92330486_92333079	0.324377	9.22471	4.22084e-11	4.19734e-10	1.07412e-08
chr12_92333347_92336389	0.605449	11.486	1.01714e-13	1.56208e-12	1.07412e-08
chr12_92340313_92342961	0.358884	7.28011	1.25443e-08	8.21749e-08	1.07412e-08
chr12_92346243_92347107	0.0672218	1.08945	0.283051	0.352967	0.0741974
chr12_92371754_92372930	0.197395	3.8682	0.000432221	0.00113834	0.000168252
chr12_92381107_92382485	0.160738	2.85321	0.00706796	0.013994	0.00245732
chr12_92422497_92426965	0.233839	6.54789	1.18009e-07	6.49698e-07	2.97682e-08
chr12_92427900_92431799	0.331127	9.59942	1.48478e-11	1.58354e-10	1.07412e-08
chr12_92436124_92437508	0.11717	2.38363	0.0224255	0.0390013	0.00743808
chr12_92442355_92444699	0.167838	4.50601	6.49064e-05	0.000205712	2.41013e-05
chr12_92447478_92449207	-0.0616517	-1.32641	0.192891	0.25428	0.0528311
chr12_92451914_92457389	-0.126607	-2.98542	0.00501512	0.0103018	0.00176411
chr12_92457247_92465890	0.144247	4.03631	0.000264278	0.00073082	0.000103534
chr12_92465765_92475839	0.116361	3.95397	0.000336554	0.000908527	0.000131717
chr12_92482391_92485337	0.0804284	2.23272	0.0317461	0.052954	0.0102952
chr12_92486886_92489809	0.0393227	1.07857	0.287809	0.358005	0.0752944
chr12_92489883_92491293	0.815258	9.7219	1.05938e-11	1.15601e-10	1.07412e-08
chr12_92498420_92507201	0.0815328	2.97529	0.00515001	0.0105482	0.00181083
chr12_92515398_92534888	0.0533993	1.72425	0.0930675	0.135677	0.0275359
chr12_92540905_92546439	-0.0644978	-2.02291	0.0504049	0.0794663	0.01577
chr12_92547687_92557030	-0.0779894	-1.99397	0.0536172	0.083885	0.0166857
chr12_92564866_92566952	-0.0832239	-1.87599	0.0686184	0.104036	0.0208866
chr12_92578397_92579794	0.302688	6.11291	4.53753e-07	2.23908e-06	6.50202e-08
chr12_92583453_92588015	0.0586626	1.68719	0.100041	0.144438	0.0293832
chr12_92599331_92609491	-0.0704732	-2.38346	0.0224346	0.039016	0.00744107
chr12_92609988_92613752	-0.178809	-4.01127	0.000284483	0.000780914	0.000111388
chr12_92617624_92619465	-0.0967799	-2.13088	0.0398573	0.064633	0.0126998
chr12_92621103_92625542	-0.229966	-5.23848	6.86108e-06	2.67125e-05	1.70438e-06
chr12_92625754_92626076	0.719675	5.78782	1.24605e-06	5.63823e-06	2.48304e-07
chr12_92626277_92632083	-0.0807239	-1.89297	0.0662595	0.100896	0.0202297
chr12_92649209_92651041	0.0264621	0.621447	0.538142	0.605762	0.129497
chr12_92652614_92653647	0.182327	3.23068	0.00260518	0.0057333	0.000937905
chr12_92668883_92670855	0.101231	2.71167	0.0101202	0.0192586	0.00347239
chr12_92671439_92673336	1.50599	17.6282	1.6342e-19	9.84714e-18	1.07412e-08
chr12_92673537_92674439	0.11863	2.25243	0.0303584	0.0508835	0.00986987
chr12_92674521_92675851	-0.0627715	-0.990377	0.328468	0.400256	0.0845039
chr12_92690438_92695891	-0.0332636	-0.986584	0.330299	0.402195	0.0849277
chr12_92697248_92699196	0.568204	10.5133	1.25385e-12	1.59339e-11	1.07412e-08
chr12_92702441_92704220	-0.0618292	-1.58252	0.122102	0.171493	0.0351191
chr12_92725355_92731527	0.0183917	0.602296	0.550676	0.617581	0.132089
chr12_92733494_92736679	0.0107218	0.344114	0.732722	0.780742	0.167754
chr12_92750011_92750830	0.138676	1.92502	0.0619954	0.0952142	0.0190441
chr12_92753242_92759045	-0.0300482	-1.01617	0.316192	0.387751	0.0817746
chr12_92761928_92763108	-0.12739	-2.41865	0.0206521	0.0362787	0.00688273
chr12_92763851_92765706	0.101268	2.21495	0.0330457	0.0548704	0.0106881
chr12_92789662_92799527	0.346988	13.4929	8.29333e-16	1.88517e-14	1.07412e-08
chr12_92801214_92802979	0.299097	5.74741	1.41288e-06	6.32732e-06	2.88464e-07
chr12_92810096_92812802	0.675994	11.9742	3.01765e-14	5.06362e-13	1.07412e-08
chr12_92813973_92816197	0.518212	9.95353	5.6249e-12	6.41851e-11	1.07412e-08
chr12_92816659_92819140	0.324391	6.66932	8.11617e-08	4.60099e-07	1.07412e-08
chr12_92824601_92841842	0.296632	7.27313	1.28126e-08	8.37825e-08	1.07412e-08
chr12_92847347_92849229	0.187994	4.45489	7.57587e-05	0.000236628	2.85959e-05
chr12_92849747_92862851	-0.145756	-3.78344	0.000552485	0.00142012	0.000213344
chr12_92871622_92874007	-0.0473754	-1.19948	0.238019	0.304422	0.0636609
chr12_92875569_92877597	-0.261113	-6.39096	1.91656e-07	1.01275e-06	2.97682e-08
chr12_92878754_92880445	0.248101	4.65748	4.09676e-05	0.000135588	1.45443e-05
chr12_92881953_92883231	0.168586	2.90446	0.00619317	0.0124332	0.00216283
chr12_92885918_92889163	0.318999	9.21127	4.38352e-11	4.34732e-10	1.07412e-08
chr12_92890100_92891121	0.850619	11.4527	1.10629e-13	1.68962e-12	1.07412e-08
chr12_92891675_92903140	0.121572	2.88424	0.00652532	0.0130252	0.00227598
chr12_92903205_92911335	0.0586155	1.51405	0.13857	0.191141	0.0393073
chr12_92911530_92915413	0.96442	17.1343	4.15753e-19	2.20462e-17	1.07412e-08
chr12_92922018_92922926	1.23774	15.2159	1.92818e-17	6.34995e-16	1.07412e-08
chr12_92923065_92925504	0.651864	18.272	4.98911e-20	3.5957e-18	1.07412e-08
chr12_92927816_92938894	0.190264	5.5214	2.85234e-06	1.20046e-05	5.98105e-07
chr12_92939773_92956714	0.436806	9.80851	8.35402e-12	9.27459e-11	1.07412e-08
chr12_92958672_92959812	0.0282039	0.458875	0.649027	0.707239	0.15172
chr12_92961350_92966372	0.314677	7.57762	5.11016e-09	3.58646e-08	1.07412e-08
chr12_92967347_92970137	-0.0220215	-0.772103	0.444992	0.516836	0.109999
chr12_92974611_92976566	-0.126085	-2.61438	0.0128839	0.0238704	0.00438452
chr12_92978479_92980268	-0.0811873	-1.92603	0.0618651	0.095035	0.019007
chr12_92984840_92992718	0.0805103	2.74275	0.00936023	0.0179663	0.00322141
chr12_92993585_93002701	0.129893	3.58318	0.000979391	0.00237979	0.000366671
chr12_93041857_93044339	0.220771	7.18552	1.67176e-08	1.0711e-07	1.07412e-08
chr12_93096401_93097480	0.552142	9.29401	3.47452e-11	3.50177e-10	1.07412e-08
chr12_93110938_93112102	-0.127297	-2.51833	0.0162795	0.0293706	0.005484
chr12_93123300_93124414	0.0524802	1.19417	0.240066	0.306644	0.0641434
chr12_93128699_93129846	-0.222958	-3.76014	0.000590867	0.00150826	0.000227294
chr12_93139419_93140836	0.165639	3.0428	0.00431154	0.00899888	0.00152363
chr12_93153494_93154018	-0.230819	-2.62728	0.0124813	0.0232078	0.00425222
chr12_93153873_93157540	-0.203811	-4.66781	3.9697e-05	0.000131771	1.40911e-05
chr12_93161463_93166630	0.035541	0.763653	0.44995	0.521741	0.111074
chr12_93173635_93175178	-0.041567	-0.740791	0.463529	0.534745	0.113927
chr12_93176709_93178753	-0.112877	-2.5993	0.0133698	0.0246681	0.0045438
chr12_93178858_93180947	0.368767	7.76535	2.91252e-09	2.13416e-08	1.07412e-08
chr12_93186570_93187541	0.00384567	0.0649893	0.948535	0.959363	0.206474
chr12_93190240_93191105	0.141534	1.74845	0.0887383	0.130189	0.0263773
chr12_93254269_93255329	-0.539148	-7.89184	1.9983e-09	1.50593e-08	1.07412e-08
chr12_93256578_93257723	-0.104947	-1.98389	0.0547773	0.0854846	0.0170201
chr12_93260705_93269654	-0.0690463	-3.24642	0.00249602	0.00551507	0.000899581
chr12_93282533_93284816	0.222241	4.95698	1.63652e-05	5.8956e-05	5.03147e-06
chr12_93286308_93288894	0.0309405	0.644032	0.523555	0.59224	0.126529
chr12_93290392_93302758	-0.0177909	-0.706995	0.48403	0.554471	0.118254
chr12_93303792_93310420	0.0385058	1.16864	0.250074	0.317666	0.0665316
chr12_93315359_93321983	0.137579	5.21325	7.41842e-06	2.86781e-05	1.88948e-06
chr12_93323556_93325263	-0.102245	-2.11213	0.041536	0.0670231	0.0131939
chr12_93359869_93368885	-0.0398961	-1.03693	0.306547	0.377551	0.079552
chr12_93370954_93371833	-0.0158421	-0.269054	0.789393	0.829087	0.178267
chr12_93380770_93384383	0.0270945	0.669004	0.507675	0.577279	0.12325
chr12_93388694_93390018	-0.0312127	-0.621359	0.5382	0.605808	0.129507
chr12_93394703_93398324	-0.11386	-3.22151	0.00267089	0.00586097	0.000960202
chr12_93401414_93402526	1.30508	13.5892	6.6639e-16	1.5501e-14	1.07412e-08
chr12_93452639_93455847	0.330752	7.28377	1.24059e-08	8.13479e-08	1.07412e-08
chr12_93483553_93485049	0.106008	2.11253	0.0414992	0.0669723	0.0131833
chr12_93488482_93489739	0.157368	2.882	0.00656314	0.0130916	0.00228833
chr12_93491286_93492658	0.0883358	1.56628	0.125856	0.175996	0.0360784
chr12_93500387_93504467	0.863657	16.4758	1.49288e-18	6.62372e-17	1.07412e-08
chr12_93504460_93510213	0.233041	7.21259	1.53975e-08	9.92963e-08	1.07412e-08
chr12_93513499_93518188	-0.0413212	-1.35039	0.185151	0.245516	0.0509486
chr12_93518721_93526233	-0.0539157	-1.98162	0.0550411	0.085842	0.0170946
chr12_93526732_93534544	-0.0118506	-0.297782	0.767547	0.810572	0.174247
chr12_93542318_93543915	-0.123393	-2.3177	0.0261426	0.0446395	0.00858924
chr12_93556534_93558662	0.209519	5.38221	4.39428e-06	1.77743e-05	9.42751e-07
chr12_93560384_93561766	0.215793	4.30464	0.000119059	0.000355873	4.607e-05
chr12_93565381_93576429	-0.0476736	-1.7404	0.0901601	0.131975	0.0267545
chr12_93576950_93583646	-0.12535	-3.99175	0.000301269	0.000822403	0.000118012
chr12_93613103_93614210	0.0679995	1.18925	0.241969	0.30874	0.0645968
chr12_93617033_93618997	0.0272389	0.811657	0.422216	0.49479	0.105174
chr12_93622879_93624628	-0.0224956	-0.580364	0.565212	0.631122	0.135059
chr12_93634537_93640005	-0.0769188	-2.15128	0.0380991	0.0621323	0.0121824
chr12_93642650_93644157	0.765357	11.1431	2.43186e-13	3.50577e-12	1.07412e-08
chr12_93652011_93653788	-0.080638	-1.38722	0.173733	0.2324	0.0481266
chr12_93695974_93697176	-0.118597	-2.28617	0.0281088	0.047563	0.00918845
chr12_93756965_93758974	0.0398614	1.09649	0.279998	0.349654	0.0734761
chr12_93766518_93771509	-0.0317623	-0.848245	0.401794	0.474722	0.100781
chr12_93773081_93779735	-0.046915	-1.77977	0.0833862	0.123307	0.0249306
chr12_93780473_93786019	0.0540542	1.3744	0.177642	0.236859	0.0490852
chr12_93793817_93794000	0.134499	1.54153	0.131757	0.18303	0.0375772
chr12_93794326_93795015	-0.152971	-1.72621	0.0927106	0.135222	0.0274405
chr12_93799746_93802177	-0.00294213	-0.0893761	0.929268	0.944012	0.203154
chr12_93805645_93834772	0.0992807	4.4257	8.27365e-05	0.000255994	3.13001e-05
chr12_93836149_93837437	-0.206832	-4.11597	0.000208877	0.000591913	8.24004e-05
chr12_93840769_93843237	-0.0152021	-0.516306	0.608735	0.67072	0.143739
chr12_93844910_93846196	-0.0908219	-2.11677	0.0411145	0.0664194	0.0130692
chr12_93852847_93855630	-0.0611175	-1.26814	0.212723	0.276526	0.0576319
chr12_93857993_93860073	0.348774	6.56937	1.10443e-07	6.11332e-07	2.09676e-08
chr12_93861578_93864978	-0.0324681	-1.21291	0.232905	0.298804	0.0624437
chr12_93865345_93866861	0.244159	4.08073	0.000231822	0.000650121	9.09549e-05
chr12_93890261_93891665	1.83301	18.2501	5.19164e-20	3.71339e-18	1.07412e-08
chr12_93899215_93902519	2.81553	25.938	3.20645e-25	1.04869e-21	1.07412e-08
chr12_93923435_93924773	0.178227	4.90821	1.90135e-05	6.7541e-05	6.05183e-06
chr12_93964855_93968149	-0.499368	-9.02687	7.38098e-11	7.04742e-10	1.07412e-08
chr12_93974270_93976049	0.137589	2.69113	0.0106532	0.0201616	0.003649
chr12_93978966_93979748	-0.0333104	-0.502946	0.618004	0.67947	0.145651
chr12_93981196_93982218	-0.0544406	-0.947276	0.349687	0.42216	0.0892903
chr12_93985335_93986417	-0.253601	-5.41015	4.02937e-06	1.64388e-05	8.49676e-07
chr12_94004181_94008242	0.0769747	2.24706	0.0307315	0.0514481	0.00998518
chr12_94008920_94011918	-0.0715426	-1.61392	0.115102	0.163043	0.0333214
chr12_94018080_94019782	0.703157	11.7167	5.70764e-14	9.1645e-13	1.07412e-08
chr12_94050239_94051772	-0.0174678	-0.297276	0.76793	0.8109	0.174318
chr12_94071614_94074221	0.029014	1.06362	0.294441	0.36492	0.0767996
chr12_94126547_94127869	0.548215	12.0348	2.60103e-14	4.41541e-13	1.07412e-08
chr12_94129950_94133262	0.108397	2.77332	0.00866498	0.0167738	0.00299015
chr12_94134397_94135954	0.0456286	1.1663	0.251007	0.318669	0.0667503
chr12_94136632_94140210	0.888918	21.4693	2.18942e-22	4.63097e-20	1.07412e-08
chr12_94140468_94144171	0.412876	9.52284	1.83549e-11	1.93039e-10	1.07412e-08
chr12_94149905_94151953	0.0463446	0.917565	0.364831	0.437687	0.0926823
chr12_94152201_94157849	0.00846392	0.344722	0.732269	0.780369	0.167672
chr12_94159564_94163921	0.0255542	0.753876	0.455728	0.527294	0.112292
chr12_94165305_94174315	0.056003	1.93501	0.0607155	0.0934802	0.0186827
chr12_94176595_94181134	0.273918	6.48719	1.42338e-07	7.71672e-07	2.97682e-08
chr12_94182439_94185348	0.505615	11.9195	3.45306e-14	5.74418e-13	1.07412e-08
chr12_94186416_94188219	0.455876	7.26987	1.29399e-08	8.45619e-08	1.07412e-08
chr12_94195981_94198994	0.702555	14.5393	8.13204e-17	2.27898e-15	1.07412e-08
chr12_94200477_94201909	1.06833	12.105	2.19034e-14	3.77638e-13	1.07412e-08
chr12_94201794_94202531	0.453154	4.42699	8.24136e-05	0.000255131	3.11637e-05
chr12_94207264_94209235	-0.0128893	-0.333474	0.740672	0.787565	0.169239
chr12_94211809_94213804	0.122056	1.99139	0.0539121	0.0843008	0.0167722
chr12_94214383_94219683	0.128516	4.52639	6.10206e-05	0.00019457	2.2581e-05
chr12_94225309_94227212	0.604932	11.6162	7.33452e-14	1.15418e-12	1.07412e-08
chr12_94227264_94228415	0.253305	4.33408	0.000108999	0.000328781	4.19407e-05
chr12_94239313_94243863	0.00454652	0.113731	0.91007	0.928454	0.199792
chr12_94243984_94246110	0.0249557	0.402262	0.689822	0.743314	0.159598
chr12_94246717_94252289	0.0904809	2.76471	0.0088558	0.0171059	0.00305388
chr12_94282315_94284400	0.163394	3.92135	0.000370219	0.000990296	0.000145116
chr12_94287185_94290534	0.120876	2.84403	0.00723641	0.0142867	0.00251239
chr12_94373813_94377704	-0.040428	-1.13894	0.262101	0.330608	0.0693351
chr12_94404328_94408273	-0.0339215	-0.785372	0.437271	0.50952	0.108397
chr12_94418847_94421393	0.550588	10.1984	2.90262e-12	3.4818e-11	1.07412e-08
chr12_94425259_94428312	0.130727	3.05734	0.00414873	0.00869314	0.00146875
chr12_94430499_94432542	-0.0804146	-1.02385	0.312599	0.384	0.0809573
chr12_94433228_94436714	0.0496888	0.858271	0.396308	0.469142	0.0995607
chr12_94439791_94442949	0.119583	1.56531	0.126084	0.176252	0.0361331
chr12_94453023_94457173	-0.0573615	-1.69567	0.0984072	0.142388	0.0289505
chr12_94466870_94470512	0.28003	6.76404	6.06492e-08	3.51647e-07	1.07412e-08
chr12_94473430_94474236	0.0628797	1.01555	0.316483	0.388037	0.0818372
chr12_94492303_94496943	-0.142364	-4.52019	6.21771e-05	0.000197896	2.30713e-05
chr12_94502329_94504214	0.693697	13.1056	2.0208e-15	4.25609e-14	1.07412e-08
chr12_94504308_94508306	-0.043853	-0.945509	0.350576	0.423053	0.0894865
chr12_94509391_94510451	-0.0248841	-0.352599	0.726404	0.775525	0.166616
chr12_94515245_94523468	-0.13718	-3.38361	0.00171263	0.00393461	0.000624863
chr12_94525135_94526251	-0.0302756	-0.613949	0.543032	0.610274	0.130486
chr12_94532285_94533636	-0.117524	-2.00437	0.0524435	0.0822811	0.0163523
chr12_94537184_94542005	0.147082	4.80416	2.61669e-05	9.01115e-05	8.45771e-06
chr12_94544093_94571651	0.00842235	0.279679	0.781292	0.82232	0.176798
chr12_94571802_94585609	-0.00042893	-0.0136769	0.989162	0.991466	0.213409
chr12_94594825_94605066	0.0839934	2.95048	0.00549493	0.0111798	0.00192898
chr12_94623556_94630641	-0.189583	-7.76485	2.91689e-09	2.13681e-08	1.07412e-08
chr12_94632167_94641929	-0.118133	-3.02477	0.00452199	0.00938567	0.00159455
chr12_94649104_94652965	-0.285425	-8.40281	4.44169e-10	3.72769e-09	1.07412e-08
chr12_94652929_94667147	-0.145911	-3.71754	0.000667824	0.00168479	0.000255706
chr12_94670181_94673296	-0.457286	-13.3149	1.24617e-15	2.73411e-14	1.07412e-08
chr12_94673672_94677574	-0.314551	-7.37311	9.46553e-09	6.33997e-08	1.07412e-08
chr12_94701887_94704093	0.0725417	1.73092	0.0918571	0.134124	0.0272098
chr12_94711452_94713029	0.364783	8.12486	1.00284e-09	7.93387e-09	1.07412e-08
chr12_94725920_94727030	-0.120452	-1.87804	0.0683301	0.103644	0.0208041
chr12_94727532_94728716	-0.260143	-5.36446	4.64303e-06	1.86896e-05	1.01448e-06
chr12_94729558_94731374	0.03676	0.820591	0.417172	0.489878	0.104101
chr12_94828533_94830531	0.0493074	1.4779	0.147957	0.202279	0.0416791
chr12_94850572_94853162	0.0219598	0.67336	0.504932	0.574654	0.122675
chr12_94854109_94855322	-0.121312	-2.24262	0.0310426	0.0519047	0.0100789
chr12_94865954_94867212	0.151612	2.93094	0.00578192	0.0116975	0.00202439
chr12_94881747_94883189	0.371933	7.81983	2.47578e-09	1.83461e-08	1.07412e-08
chr12_94914448_94916088	0.558331	10.7729	6.3376e-13	8.46883e-12	1.07412e-08
chr12_94919219_94921030	0.194988	4.20396	0.00016084	0.000466745	6.28312e-05
chr12_94937232_94940294	-0.000222142	-0.00677034	0.994635	0.99581	0.214348
chr12_94944522_94945967	0.345524	5.78543	1.25537e-06	5.67657e-06	2.48304e-07
chr12_94951367_94952604	1.2094	13.72	4.95939e-16	1.18193e-14	1.07412e-08
chr12_94980793_94981557	0.698743	7.52387	6.00656e-09	4.15929e-08	1.07412e-08
chr12_94987087_94989582	-0.100322	-1.57473	0.123891	0.17365	0.0355778
chr12_95008079_95013644	0.106108	3.28807	0.00222784	0.00498252	0.000806756
chr12_95014258_95017346	0.163078	4.06861	0.000240271	0.000671216	9.4299e-05
chr12_95030945_95043843	-0.00850982	-0.233981	0.816298	0.851693	0.18317
chr12_95044465_95046981	-0.0827329	-1.75578	0.0874605	0.128562	0.0260348
chr12_95052007_95055473	-0.156865	-5.03078	1.30366e-05	4.79255e-05	3.73985e-06
chr12_95055418_95059049	-0.162826	-3.95612	0.000334443	0.000903362	0.00013091
chr12_95066567_95074352	-0.121798	-2.87714	0.00664598	0.0132396	0.00231617
chr12_95074756_95079165	-0.0173135	-0.693944	0.492082	0.562368	0.119981
chr12_95081096_95085654	0.215923	5.37299	4.52189e-06	1.82417e-05	1.00125e-06
chr12_95092775_95094857	0.207861	3.71347	0.000675671	0.00170205	0.000258429
chr12_95097276_95100836	0.451434	9.94424	5.76886e-12	6.57025e-11	1.07412e-08
chr12_95114417_95116589	0.351177	8.1972	8.10609e-10	6.50411e-09	1.07412e-08
chr12_95125737_95126732	-0.0967529	-0.903053	0.37238	0.445254	0.0943336
chr12_95154923_95158170	0.773647	16.604	1.16029e-18	5.30344e-17	1.07412e-08
chr12_95161853_95164572	0.237582	6.131	4.28978e-07	2.1263e-06	6.50202e-08
chr12_95177347_95178703	0.828356	10.8358	5.37915e-13	7.28752e-12	1.07412e-08
chr12_95185372_95190512	0.37414	11.6914	6.07911e-14	9.71563e-13	1.07412e-08
chr12_95193837_95202641	1.08214	21.0997	3.95515e-22	7.25753e-20	1.07412e-08
chr12_95208642_95215138	0.696101	15.2005	1.99159e-17	6.53604e-16	1.07412e-08
chr12_95222432_95231923	-0.0947595	-2.43182	0.0200189	0.035281	0.00668085
chr12_95260579_95261508	0.62283	7.44257	7.67398e-09	5.21629e-08	1.07412e-08
chr12_95264748_95269920	-0.109345	-2.92227	0.00591362	0.0119338	0.00206844
chr12_95333947_95338919	-0.0532749	-1.26565	0.213604	0.27747	0.0578347
chr12_95377224_95378720	-0.135339	-1.99134	0.053918	0.0843069	0.0167736
chr12_95391572_95397112	0.083944	3.03809	0.00436566	0.00909734	0.0015416
chr12_95397615_95400199	-0.206715	-5.42512	3.84643e-06	1.57558e-05	8.21284e-07
chr12_95402912_95405237	0.350164	8.00399	1.43291e-09	1.10418e-08	1.07412e-08
chr12_95405154_95406228	0.765998	12.5508	7.46306e-15	1.40368e-13	1.07412e-08
chr12_95411199_95411963	-0.136107	-2.0168	0.0510692	0.080367	0.0159569
chr12_95428409_95429899	0.261224	3.9439	0.000346613	0.000933063	0.00013567
chr12_95462766_95466459	-0.162774	-3.92059	0.000371049	0.000992306	0.00014545
chr12_95467613_95468485	-0.216462	-3.20287	0.0028092	0.0061311	0.0010084
chr12_95481026_95484285	-0.155656	-3.86183	0.000440299	0.00115739	0.000171446
chr12_95487997_95493449	-0.255724	-9.55155	1.69507e-11	1.79284e-10	1.07412e-08
chr12_95496126_95499864	-0.0980616	-2.86746	0.00681383	0.0135409	0.00237273
chr12_95508121_95513468	-0.016124	-0.462643	0.646349	0.704889	0.151207
chr12_95519225_95529094	-0.292013	-8.50173	3.33144e-10	2.85175e-09	1.07412e-08
chr12_95547633_95550766	-0.183353	-5.30905	5.51356e-06	2.18549e-05	1.31436e-06
chr12_95552080_95554329	0.0626743	1.5244	0.13597	0.18806	0.0386496
chr12_95562297_95565136	-0.122432	-2.7576	0.00901621	0.0173782	0.0031066
chr12_95566617_95568671	0.383858	8.89394	1.07745e-10	1.00083e-09	1.07412e-08
chr12_95569219_95571738	0.116483	2.57945	0.0140353	0.0257463	0.00475743
chr12_95573548_95584148	-0.0382111	-0.935259	0.355761	0.428354	0.0906423
chr12_95584324_95587543	0.00733968	0.214026	0.83171	0.864594	0.185971
chr12_95591077_95609948	-0.00323041	-0.0677758	0.946332	0.957689	0.206112
chr12_95612291_95615359	-0.0545412	-1.72607	0.0927359	0.135252	0.0274467
chr12_95615443_95616200	0.144773	2.1091	0.0418133	0.067415	0.0132739
chr12_95617508_95619688	0.0419453	0.92157	0.362765	0.435554	0.092215
chr12_95619587_95623287	0.0710834	2.14283	0.0388189	0.0631538	0.0123941
chr12_95630226_95631575	-0.0291915	-0.378603	0.707162	0.758537	0.162919
chr12_95632783_95634132	-0.0937243	-1.26231	0.214793	0.278762	0.0581136
chr12_95639084_95640972	0.089258	1.37504	0.177447	0.236637	0.0490372
chr12_95641138_95642581	0.101534	1.4542	0.15438	0.20982	0.0432893
chr12_95708482_95710782	-0.124586	-2.98976	0.00495836	0.0101981	0.00174452
chr12_95757055_95757619	-0.725393	-3.50806	0.00121044	0.00287852	0.00044876
chr12_95821181_95823320	-0.170427	-3.75263	0.000603786	0.00153836	0.00023223
chr12_95839992_95841518	0.153729	2.55793	0.0147909	0.0269705	0.00500194
chr12_95845539_95848271	0.418734	7.06392	2.42113e-08	1.50719e-07	1.07412e-08
chr12_95865811_95867255	-0.269025	-6.65989	8.35522e-08	4.72619e-07	2.09676e-08
chr12_95868512_95875940	-0.0374855	-1.31636	0.196207	0.258005	0.0536355
chr12_95897139_95900107	-0.576117	-15.2889	1.65557e-17	5.5389e-16	1.07412e-08
chr12_95913485_95914459	0.164561	2.94903	0.00551581	0.0112159	0.0019357
chr12_95940393_95943338	-0.251263	-5.92632	8.10122e-07	3.80326e-06	1.15561e-07
chr12_95946694_95948467	-0.077153	-0.971434	0.337685	0.409795	0.0865868
chr12_95954611_95956169	-0.212087	-3.225	0.00264566	0.00581202	0.000951706
chr12_95967405_95968946	0.312063	6.39589	1.88758e-07	9.98366e-07	2.97682e-08
chr12_95973390_95976158	-0.110476	-1.98946	0.054134	0.0845935	0.0168338
chr12_95984619_95986715	-0.218557	-4.77728	2.84125e-05	9.71612e-05	9.31209e-06
chr12_96026691_96027854	-0.0748472	-0.907277	0.370173	0.443053	0.0938519
chr12_96182102_96184604	-0.200224	-4.70173	3.57944e-05	0.000119907	1.25888e-05
chr12_96184475_96187081	-0.118162	-2.43044	0.0200843	0.0353864	0.00670212
chr12_96189522_96190447	0.889293	9.65274	1.28154e-11	1.37987e-10	1.07412e-08
chr12_96251215_96252637	-0.113499	-2.00823	0.0520135	0.0816809	0.016228
chr12_96253258_96255956	-0.129404	-3.94622	0.000344269	0.000927344	0.00013471
chr12_96278422_96279259	-0.149866	-2.31614	0.0262364	0.0447843	0.00861867
chr12_96293250_96294261	-0.0778313	-1.21266	0.232998	0.298903	0.0624654
chr12_96331264_96332676	-0.0903825	-1.76936	0.0851345	0.12558	0.0254084
chr12_96335290_96336346	-0.220742	-4.38408	9.37901e-05	0.000287013	3.57403e-05
chr12_96337296_96338604	-0.162583	-3.69725	0.000707807	0.00177474	0.000270013
chr12_96338735_96340310	-0.147404	-2.85652	0.00700813	0.0138869	0.00243727
chr12_96343042_96348137	-0.202103	-5.32971	5.17147e-06	2.06198e-05	1.17823e-06
chr12_96353774_96354877	-0.0876885	-1.24037	0.2227	0.287527	0.0600068
chr12_96356619_96357796	-0.0716497	-0.93754	0.354603	0.427141	0.0903769
chr12_96357969_96359254	-0.140508	-3.02035	0.00457501	0.00948557	0.00161345
chr12_96387784_96393866	-0.131908	-4.81167	2.55713e-05	8.82876e-05	8.26214e-06
chr12_96408382_96410271	-0.278131	-4.79702	2.67456e-05	9.19424e-05	8.67087e-06
chr12_96411408_96417353	-0.276639	-6.7962	5.49439e-08	3.20795e-07	1.07412e-08
chr12_96420286_96428803	0.115731	3.57797	0.000993932	0.00241151	0.000371879
chr12_96429941_96434693	0.0131154	0.417806	0.678521	0.733481	0.15745
chr12_96436094_96450409	-0.132818	-3.45871	0.00138985	0.00326166	0.000512028
chr12_96450894_96452567	-0.201024	-3.49699	0.00124863	0.00296004	0.000462275
chr12_96454812_96459728	-0.183285	-7.12023	2.03927e-08	1.28654e-07	1.07412e-08
chr12_96463659_96465441	-0.00508518	-0.102611	0.91883	0.935685	0.201353
chr12_96465931_96469863	-0.0948384	-2.8963	0.00632517	0.0126657	0.00220693
chr12_96486819_96489404	-0.122038	-2.65969	0.0115199	0.0216095	0.00393383
chr12_96493209_96494619	-0.0784168	-1.50849	0.139982	0.192827	0.0396655
chr12_96495611_96498758	-0.236372	-6.4969	1.38132e-07	7.50482e-07	2.97682e-08
chr12_96499636_96508010	-0.277743	-11.2102	2.04818e-13	2.99524e-12	1.07412e-08
chr12_96512494_96516458	-0.165573	-4.64005	4.32011e-05	0.000142268	1.52964e-05
chr12_96519485_96520673	0.133413	2.36609	0.0233649	0.0404388	0.00773046
chr12_96522574_96523876	-0.0395685	-0.703652	0.486085	0.556478	0.118692
chr12_96528502_96532471	-0.00847638	-0.299643	0.766138	0.80943	0.173999
chr12_96533192_96541289	0.020773	0.962555	0.342063	0.414272	0.0875657
chr12_96563025_96567483	-0.00391618	-0.155299	0.877436	0.902238	0.19412
chr12_96569944_96573551	0.0167356	0.52028	0.605989	0.668331	0.143214
chr12_96575464_96578233	0.0980623	2.68192	0.0109009	0.0205713	0.00372988
chr12_96579294_96581523	-0.00927591	-0.184728	0.854458	0.883487	0.19006
chr12_96583754_96588004	-0.0398022	-0.669625	0.507283	0.576908	0.123169
chr12_96589549_96596421	0.0751257	2.36824	0.0232477	0.0402562	0.00769363
chr12_96597532_96610250	-0.0235577	-1.12489	0.26793	0.336815	0.0706826
chr12_96612808_96614146	0.0526842	0.817375	0.418983	0.49161	0.104479
chr12_96616122_96618823	0.508506	8.61963	2.36816e-10	2.08064e-09	1.07412e-08
chr12_96626838_96637442	-0.127803	-4.90291	1.93261e-05	6.85358e-05	6.11555e-06
chr12_96642669_96646383	-0.178272	-2.47369	0.0181211	0.0323078	0.00607764
chr12_96647131_96653184	-0.000610402	-0.0216657	0.982832	0.98668	0.212373
chr12_96653339_96655196	0.620208	14.1564	1.87591e-16	4.86802e-15	1.07412e-08
chr12_96697556_96698640	0.909717	14.3386	1.25773e-16	3.39732e-15	1.07412e-08
chr12_96708026_96710126	0.231359	4.62844	4.47557e-05	0.00014691	1.60355e-05
chr12_96720145_96723550	0.123888	3.85485	0.000449318	0.00117843	0.000174602
chr12_96728842_96729914	0.548633	9.82831	7.91366e-12	8.81759e-11	1.07412e-08
chr12_96734381_96735370	0.11844	1.70132	0.0973333	0.141025	0.0286622
chr12_96736430_96737931	0.431602	8.43876	4.0003e-10	3.38098e-09	1.07412e-08
chr12_96739719_96742886	0.224983	8.10942	1.04952e-09	8.28295e-09	1.07412e-08
chr12_96742787_96751918	0.245632	8.67424	2.02301e-10	1.8008e-09	1.07412e-08
chr12_96753223_96759339	0.215484	8.65939	2.11148e-10	1.87279e-09	1.07412e-08
chr12_96759447_96772558	0.163448	7.70397	3.49895e-09	2.52798e-08	1.07412e-08
chr12_96774291_96775252	0.13321	1.94857	0.0590153	0.0912098	0.0182106
chr12_96777456_96778854	0.174799	3.3144	0.00207275	0.00467237	0.000751774
chr12_96779401_96783477	0.0924419	2.4517	0.0190963	0.0338378	0.00638795
chr12_96785162_96788400	0.0820143	2.07485	0.04506	0.0720119	0.0142255
chr12_96788870_96792643	-0.0202239	-0.56595	0.574868	0.639904	0.136983
chr12_96795106_96796476	-0.00210299	-0.0409407	0.967565	0.974385	0.209719
chr12_96797323_96799298	0.477489	9.3687	2.81912e-11	2.87646e-10	1.07412e-08
chr12_96800534_96804429	-0.0314156	-0.702579	0.486746	0.557116	0.118833
chr12_96809366_96811291	0.0223437	0.411543	0.683065	0.737385	0.158304
chr12_96813130_96815883	0.0270376	0.616626	0.541284	0.608749	0.130152
chr12_96819094_96821287	0.138249	2.5994	0.0133664	0.0246624	0.00454273
chr12_96827194_96829408	0.0719344	2.09764	0.0428753	0.0689111	0.0135817
chr12_96838556_96840454	0.174319	4.25211	0.00013932	0.000410067	5.40003e-05
chr12_96849193_96851587	0.355624	8.10693	1.05726e-09	8.33881e-09	1.07412e-08
chr12_96877932_96879794	0.114601	2.35024	0.0242436	0.0417719	0.00800058
chr12_96893547_96896688	-0.0113247	-0.325618	0.74656	0.792694	0.170358
chr12_96902394_96905719	-0.442521	-8.9161	1.01144e-10	9.43912e-10	1.07412e-08
chr12_96907060_96908567	-0.361313	-7.13609	1.94311e-08	1.22983e-07	1.07412e-08
chr12_96935150_96936619	-0.0930445	-1.36461	0.180675	0.240356	0.0498374
chr12_97110079_97110991	1.52167	11.8171	4.44736e-14	7.24955e-13	1.07412e-08
chr12_97112749_97115835	0.698945	14.8991	3.76028e-17	1.14907e-15	1.07412e-08
chr12_97299429_97300728	0.0462757	0.93441	0.356193	0.428806	0.0907416
chr12_97301617_97305603	0.0341112	1.20935	0.234252	0.300277	0.0627639
chr12_97312833_97314256	0.31911	6.55576	1.15179e-07	6.35193e-07	2.97682e-08
chr12_97378217_97380085	-0.0519155	-1.22699	0.227632	0.292991	0.0611856
chr12_97681103_97688405	0.21094	4.82224	2.47564e-05	8.57687e-05	7.93735e-06
chr12_97699352_97701327	0.0877675	2.18328	0.0354793	0.0583914	0.0114117
chr12_98520091_98521613	0.371712	6.29732	2.56118e-07	1.32346e-06	3.8795e-08
chr12_98581996_98583968	0.00459167	0.130523	0.896864	0.917771	0.197482
chr12_98651963_98654857	-0.0752242	-1.06657	0.293123	0.363517	0.0764935
chr12_98745890_98747447	0.340895	4.57822	5.21405e-05	0.000168617	1.89e-05
chr12_98762382_98766457	-0.00616394	-0.175495	0.861654	0.889454	0.19135
chr12_98789098_98790441	-0.0662563	-1.16675	0.250831	0.318484	0.0667101
chr12_98790680_98800545	-0.0582264	-2.7033	0.0103344	0.0196246	0.00354367
chr12_98801409_98804407	-0.0456742	-1.41586	0.16524	0.222627	0.0460313
chr12_98804985_98806161	-0.0678554	-1.44381	0.157265	0.213261	0.0440247
chr12_98810372_98815356	0.0571063	2.37759	0.0227449	0.0394837	0.00753586
chr12_98818238_98820579	-0.0257187	-0.682121	0.49944	0.569391	0.12152
chr12_98824848_98826732	-0.0448701	-1.12098	0.269569	0.338534	0.0710568
chr12_98829517_98843898	-0.0259237	-0.806655	0.425056	0.497605	0.10579
chr12_98847161_98851409	-0.0252835	-0.937196	0.354778	0.427311	0.0904143
chr12_98853597_98866424	-0.0185903	-0.699898	0.488399	0.558777	0.119197
chr12_98872569_98875109	-0.136132	-4.35467	0.000102461	0.000311017	3.93185e-05
chr12_98884130_98885715	-0.110508	-2.04554	0.0480119	0.0761322	0.0150815
chr12_98889862_98891866	-0.216957	-6.39504	1.89253e-07	1.00075e-06	2.97682e-08
chr12_98893696_98895168	0.169681	2.28665	0.0280775	0.0475162	0.00917878
chr12_98898118_98899827	-0.327509	-9.46011	2.18494e-11	2.2683e-10	1.07412e-08
chr12_98906038_98908632	0.163476	3.92271	0.000368755	0.000986751	0.000144608
chr12_98910631_98917366	-0.137413	-5.36444	4.64342e-06	1.86902e-05	1.01448e-06
chr12_98923541_98925290	-0.217457	-3.72907	0.000646089	0.0016354	0.00024771
chr12_98945577_98946375	-0.264227	-4.2214	0.000152694	0.000445267	5.94627e-05
chr12_98959147_98961039	-0.0603057	-1.37673	0.176926	0.236048	0.0489111
chr12_98986098_98987058	-0.0915439	-1.48088	0.147164	0.201328	0.0414759
chr12_98988686_98991480	-0.108118	-3.68504	0.000732969	0.00183164	0.000279523
chr12_98997999_99016687	-0.227061	-6.7108	7.14353e-08	4.08782e-07	1.07412e-08
chr12_99017676_99019071	-0.135627	-2.53025	0.0158175	0.0286341	0.00533529
chr12_99018991_99020905	-0.0727987	-1.28982	0.205171	0.268068	0.055804
chr12_99029231_99037731	-0.152495	-4.552	5.64601e-05	0.000181337	2.05607e-05
chr12_99040166_99046456	-0.0915894	-3.10645	0.00364047	0.00773155	0.00129372
chr12_99050087_99051353	-0.114265	-1.66771	0.103876	0.149287	0.0304082
chr12_99067393_99069568	0.0188262	0.534544	0.596185	0.65937	0.141253
chr12_99082698_99088420	0.284862	7.80919	2.55556e-09	1.8904e-08	1.07412e-08
chr12_99089427_99094544	0.0522672	1.78751	0.082107	0.121642	0.024579
chr12_99112281_99116324	-0.196503	-4.55307	5.62784e-05	0.000180819	2.04824e-05
chr12_99118482_99121501	-0.0847974	-2.13179	0.039777	0.0645139	0.0126753
chr12_99138992_99142090	-0.00131494	-0.0294254	0.976685	0.981854	0.211334
chr12_99222849_99224690	-0.0497836	-0.716865	0.47799	0.548742	0.116994
chr12_99286999_99288276	-0.00983922	-0.0950669	0.924778	0.940422	0.202375
chr12_99448568_99451864	-0.066107	-1.59227	0.119892	0.16882	0.0345514
chr12_99523547_99532950	-0.00141377	-0.0347223	0.972489	0.978407	0.210588
chr12_99535798_99537077	-0.0356696	-0.864635	0.392849	0.46567	0.098802
chr12_99538743_99542790	-0.152519	-4.40309	8.85702e-05	0.000272382	3.35813e-05
chr12_100304042_100305005	1.13429	11.1192	2.58556e-13	3.71133e-12	1.07412e-08
chr12_100376460_100378482	-0.168853	-2.80029	0.00809167	0.015788	0.00279895
chr12_100378759_100380500	-0.045888	-0.836118	0.408494	0.481276	0.102213
chr12_100505409_100512705	-0.164298	-7.32483	1.09545e-08	7.25473e-08	1.07412e-08
chr12_100515413_100535671	-0.0662004	-2.28376	0.0282643	0.0477869	0.0092338
chr12_100536856_100540507	-0.105921	-3.58818	0.000965606	0.00234911	0.00036179
chr12_100556658_100559417	-0.083334	-2.03953	0.0486376	0.0770184	0.0152656
chr12_100578321_100581081	0.631494	10.2312	2.65802e-12	3.21146e-11	1.07412e-08
chr12_100583162_100584568	-0.00774256	-0.127352	0.899357	0.919771	0.197914
chr12_100592375_100593620	-0.248588	-5.01939	1.35029e-05	4.9465e-05	3.91547e-06
chr12_100595022_100598548	-0.0602605	-1.74975	0.0885103	0.129898	0.0263163
chr12_100607512_100609772	0.779205	14.0082	2.60376e-16	6.55754e-15	1.07412e-08
chr12_100622344_100624495	0.135743	3.48656	0.00128569	0.00303863	0.000475288
chr12_100643165_100644583	-0.0384477	-0.825903	0.41419	0.486886	0.103445
chr12_100659902_100660623	-0.218788	-4.15836	0.0001842	0.000528536	7.26739e-05
chr12_100662001_100672129	0.00118635	0.0455113	0.963946	0.971585	0.209113
chr12_100672791_100674133	-0.00111976	-0.0212301	0.983177	0.986887	0.212418
chr12_100689431_100690542	0.824823	10.9954	3.55643e-13	4.98032e-12	1.07412e-08
chr12_100705033_100705743	-0.734229	-8.77155	1.52929e-10	1.38762e-09	1.07412e-08
chr12_100712372_100715176	-0.247723	-5.60779	2.18077e-06	9.38688e-06	4.55564e-07
chr12_100804602_100807826	-0.0603317	-1.62296	0.113148	0.160648	0.0328153
chr12_100826272_100831768	-0.0758245	-2.86918	0.00678365	0.0134868	0.00236259
chr12_100838345_100839788	0.0167266	0.276297	0.783868	0.824389	0.177248
chr12_100840437_100842115	0.0393009	0.796225	0.431016	0.503368	0.107051
chr12_100877726_100878819	-0.194682	-3.39279	0.00166965	0.00384524	0.000609655
chr12_100946481_100949790	0.0846116	2.90289	0.00621838	0.0124781	0.0021714
chr12_100957025_100963103	-0.0482164	-0.995819	0.325852	0.397631	0.0839305
chr12_100965598_100967393	-0.185954	-3.80671	0.000516569	0.00133675	0.000200399
chr12_100967930_100975089	-0.0126538	-0.305085	0.762023	0.805825	0.173214
chr12_100976431_100979098	0.0638728	1.66173	0.105077	0.150796	0.0307278
chr12_100979660_100980976	0.801759	10.7354	6.9893e-13	9.26989e-12	1.07412e-08
chr12_100995465_100998089	-0.198062	-3.67165	0.000761547	0.00189642	0.000290327
chr12_101000269_101005848	-0.259408	-5.10763	1.02838e-05	3.86167e-05	2.78959e-06
chr12_101044836_101045978	-0.111311	-1.76877	0.0852343	0.125708	0.0254352
chr12_101053099_101054820	-0.0393885	-0.954834	0.345902	0.41825	0.0884347
chr12_101054944_101055793	0.0721606	1.04255	0.303971	0.374869	0.0789707
chr12_101068707_101070320	0.235521	4.32702	0.000111331	0.000335128	4.29161e-05
chr12_101091517_101094531	-0.0411331	-1.04083	0.304755	0.375653	0.0791403
chr12_101109198_101112867	-0.11442	-2.37932	0.0226529	0.0393432	0.00750679
chr12_101213419_101214388	0.00179557	0.0362261	0.971298	0.977408	0.210374
chr12_101251861_101253493	0.0225716	0.349497	0.728712	0.777326	0.167009
chr12_101380516_101382819	-0.101532	-1.55619	0.128235	0.178855	0.0366878
chr12_101623496_101626630	-0.159963	-4.58262	5.14489e-05	0.000166598	1.86737e-05
chr12_101672892_101673488	-0.0368636	-0.619072	0.539689	0.60725	0.129824
chr12_101674306_101677105	0.0519789	1.45181	0.15504	0.210599	0.0434554
chr12_101749322_101752117	-0.171567	-4.29189	0.000123693	0.000368358	4.79257e-05
chr12_101797818_101800945	-0.0117172	-0.373951	0.71059	0.761568	0.163579
chr12_101802125_101804078	-0.13318	-4.03194	0.000267703	0.000739284	0.000104879
chr12_101805195_101807077	-0.0206951	-0.418745	0.67784	0.732914	0.157326
chr12_101808633_101810554	-0.0663816	-1.18197	0.24481	0.311884	0.0652778
chr12_101812865_101814620	-0.206609	-5.24579	6.70749e-06	2.6162e-05	1.6778e-06
chr12_101821490_101830442	-0.0694947	-2.67316	0.011141	0.0209738	0.00380898
chr12_101830870_101837713	-0.186335	-3.89636	0.000398213	0.00105783	0.000155961
chr12_101849110_101850456	-0.323667	-7.10583	2.13072e-08	1.33977e-07	1.07412e-08
chr12_101851956_101861007	-0.103123	-3.39734	0.00164871	0.00380177	0.000602089
chr12_101863476_101865918	-0.145341	-3.3458	0.00190118	0.00432285	0.000690683
chr12_101867220_101869918	0.00508942	0.098684	0.921926	0.938114	0.201877
chr12_101873182_101874917	-0.0193488	-0.42302	0.674746	0.730256	0.156744
chr12_101881808_101886995	-0.188146	-3.77887	0.000559815	0.0014371	0.000216159
chr12_101891502_101892750	-0.231407	-3.37842	0.00173741	0.00398558	0.000633428
chr12_101895718_101897927	-0.113264	-2.59564	0.0134903	0.0248582	0.00458107
chr12_101944475_101946862	-0.157517	-2.2484	0.0306382	0.0513096	0.00995679
chr12_101948877_101951879	-0.158393	-3.76234	0.00058713	0.00149973	0.000225908
chr12_101955680_101957747	-0.041902	-0.996159	0.325689	0.397471	0.0838958
chr12_101958722_101961495	-0.00480054	-0.125824	0.900557	0.920766	0.19813
chr12_101963487_101964866	0.0295448	0.642977	0.524231	0.592888	0.126672
chr12_101984207_101987066	0.0831815	2.31657	0.0262104	0.0447426	0.00861008
chr12_101989990_101992147	-0.0417376	-1.04406	0.303278	0.374158	0.0788156
chr12_102004356_102016006	-0.048426	-1.41183	0.166413	0.223996	0.0463249
chr12_102021765_102023614	0.140656	3.42341	0.00153355	0.00356362	0.000562116
chr12_102027122_102030698	-0.0153364	-0.30117	0.764982	0.808412	0.173778
chr12_102031190_102032756	0.140058	2.92687	0.00584342	0.0118081	0.00204505
chr12_102035839_102037415	-0.0146619	-0.387556	0.70058	0.75285	0.161678
chr12_102040882_102042355	0.486033	8.06182	1.20776e-09	9.43419e-09	1.07412e-08
chr12_102043055_102044515	0.138453	2.68543	0.0108059	0.0204138	0.00369903
chr12_102063168_102067176	-0.0863137	-2.07888	0.0446663	0.071453	0.0141093
chr12_102073099_102074006	0.0976976	1.53901	0.132371	0.183769	0.037735
chr12_102088549_102091075	-0.0400021	-1.06585	0.293447	0.36385	0.0765662
chr12_102092107_102098068	0.0440597	1.68757	0.0999662	0.144342	0.0293625
chr12_102099583_102110935	-0.0679691	-1.77111	0.084838	0.12519	0.0253262
chr12_102141068_102145329	-0.178162	-4.92798	1.78925e-05	6.39245e-05	5.65246e-06
chr12_102146816_102149755	-0.234935	-6.15592	3.97045e-07	1.98146e-06	6.50202e-08
chr12_102153384_102161588	-0.0575512	-1.26296	0.214559	0.278495	0.0580561
chr12_102164695_102179592	-0.061877	-1.35172	0.184728	0.245018	0.0508403
chr12_102180558_102181285	0.0721524	1.14976	0.257673	0.325883	0.0683094
chr12_102184488_102223957	0.170286	6.75494	6.23682e-08	3.6051e-07	1.07412e-08
chr12_102224922_102226433	0.217329	4.3178	0.000114454	0.000343419	4.41812e-05
chr12_102230889_102234884	0.363662	9.56991	1.61109e-11	1.70974e-10	1.07412e-08
chr12_102236891_102239855	0.647478	13.3956	1.03557e-15	2.30816e-14	1.07412e-08
chr12_102240019_102247036	0.463155	10.8685	4.94004e-13	6.74086e-12	1.07412e-08
chr12_102247246_102270917	0.32728	6.44551	1.61901e-07	8.67625e-07	2.97682e-08
chr12_102272059_102330942	0.19741	4.46341	7.38343e-05	0.000231228	2.78229e-05
chr12_102333014_102336349	0.424016	11.4416	1.13778e-13	1.73352e-12	1.07412e-08
chr12_102360739_102361843	-0.00258944	-0.0468786	0.962864	0.970709	0.208924
chr12_102403177_102405967	0.0259663	0.918258	0.364473	0.437351	0.0926082
chr12_102414645_102416653	-0.0723998	-1.96437	0.0570858	0.0886088	0.0176703
chr12_102444065_102447591	-0.218508	-6.97293	3.19677e-08	1.94922e-07	1.07412e-08
chr12_102452361_102455332	-0.0430474	-1.19371	0.240242	0.30684	0.0641856
chr12_102511574_102513508	0.0117022	0.321284	0.749815	0.795366	0.170941
chr12_102514144_102517101	0.186743	5.91722	8.33352e-07	3.90525e-06	1.32177e-07
chr12_102561221_102563213	0.165397	3.4062	0.00160866	0.00372044	0.000588183
chr12_102575734_102577232	0.168826	2.9215	0.00592544	0.0119557	0.00207246
chr12_102771534_102772484	0.0481475	0.66271	0.511653	0.58101	0.124069
chr12_102801548_102803605	0.0525526	0.767068	0.447943	0.519779	0.110643
chr12_102815574_102822022	-0.0575645	-2.32361	0.0257876	0.0441104	0.00847994
chr12_102829586_102834334	0.0567596	1.87208	0.0691725	0.10477	0.0210393
chr12_102847518_102851152	-0.0848689	-2.37218	0.0230349	0.0399309	0.007627
chr12_102862789_102883043	0.0853391	2.4489	0.0192239	0.0340326	0.00642737
chr12_102888901_102899823	-0.134216	-2.39926	0.0216176	0.0377744	0.00718761
chr12_102902074_102908636	-0.131993	-4.61749	4.62721e-05	0.000151393	1.65852e-05
chr12_102913585_102914762	-0.0247333	-0.47557	0.637196	0.696727	0.149423
chr12_102915139_102916976	0.40971	8.04649	1.2637e-09	9.83462e-09	1.07412e-08
chr12_102918095_102922149	0.0635503	2.06345	0.0461885	0.0735823	0.0145526
chr12_102924776_102925567	-0.224069	-3.68521	0.000732618	0.00183088	0.000279418
chr12_102926432_102934988	-0.122379	-4.78541	2.77137e-05	9.49774e-05	9.02763e-06
chr12_102934840_102946223	-0.071205	-3.16093	0.00314588	0.00678369	0.00112373
chr12_102956070_102958862	-0.19438	-6.46989	1.50153e-07	8.0935e-07	2.97682e-08
chr12_102968906_102971473	0.300835	7.68219	3.73457e-09	2.68694e-08	1.07412e-08
chr12_102984165_102987925	-0.164954	-4.48593	6.89745e-05	0.000217435	2.57724e-05
chr12_102991752_102993936	-0.256894	-4.15498	0.00018606	0.000533269	7.33645e-05
chr12_103032169_103033445	-0.092447	-2.46759	0.0183867	0.0327177	0.00616096
chr12_103128578_103129687	0.549319	11.4743	1.04757e-13	1.60619e-12	1.07412e-08
chr12_103150203_103152229	0.884564	9.86853	7.09015e-12	7.96156e-11	1.07412e-08
chr12_103174043_103176332	-0.0814832	-1.83139	0.0751604	0.112697	0.0226978
chr12_103343462_103345918	0.0097374	0.141623	0.888151	0.910944	0.196003
chr12_103350390_103354583	0.101943	2.15513	0.0377751	0.06168	0.0120889
chr12_103793135_103795163	-0.170087	-4.16863	0.000178667	0.000514115	7.03353e-05
chr12_103834401_103837312	0.0182669	0.427378	0.671598	0.727528	0.156148
chr12_103888231_103890373	-0.114135	-2.0566	0.0468781	0.0745347	0.0147495
chr12_103969056_103969968	0.042174	0.738257	0.465048	0.536182	0.114243
chr12_104083868_104085487	0.111879	1.24601	0.220647	0.285278	0.0595223
chr12_104090675_104093989	0.559972	14.677	6.04411e-17	1.74597e-15	1.07412e-08
chr12_104121339_104122679	-0.0382931	-0.591906	0.557538	0.624014	0.1335
chr12_104162440_104163666	-0.266979	-4.58985	5.0331e-05	0.000163332	1.83391e-05
chr12_104192690_104203006	-0.0551188	-1.837	0.0743099	0.111594	0.0224666
chr12_104206879_104209576	-0.14345	-3.9064	0.000386734	0.00103059	0.000151617
chr12_104213017_104214089	0.309982	3.65892	0.00078973	0.00195913	0.000299934
chr12_104217585_104230499	-0.1365	-3.93431	0.000356469	0.00095683	0.000139811
chr12_104231858_104234491	-0.0850283	-2.84959	0.00713391	0.0141066	0.0024786
chr12_104235244_104236382	-0.153856	-3.08305	0.00387489	0.00817651	0.00137494
chr12_104251945_104254473	0.00373971	0.0830604	0.934254	0.948144	0.204047
chr12_104275708_104279513	-0.117636	-3.52357	0.0011588	0.00276712	0.000430055
chr12_104321438_104323450	-0.134776	-2.67143	0.011189	0.0210533	0.00382445
chr12_104324920_104334035	0.106445	3.76997	0.000574365	0.0014705	0.000221251
chr12_104340615_104342750	0.453532	7.25569	1.35088e-08	8.80007e-08	1.07412e-08
chr12_104345879_104350793	0.0176541	0.679656	0.500982	0.570866	0.121844
chr12_104351280_104359133	-0.0757055	-2.5344	0.0156595	0.0283792	0.00528367
chr12_104360333_104368580	-0.0708664	-2.90529	0.00617988	0.0124111	0.00215864
chr12_104442543_104444738	0.00817145	0.215899	0.83026	0.863347	0.185699
chr12_104452291_104455230	0.49356	11.4298	1.17221e-13	1.78263e-12	1.07412e-08
chr12_104456266_104457781	-0.0638703	-1.87544	0.0686968	0.104139	0.0209078
chr12_104458967_104461891	0.0153729	0.443049	0.660328	0.717551	0.15397
chr12_104473387_104475287	0.714253	13.6619	5.653e-16	1.33021e-14	1.07412e-08
chr12_104502460_104503255	-0.0158593	-0.264899	0.792568	0.831752	0.178846
chr12_104526489_104531149	0.0367493	1.09754	0.279546	0.349172	0.0733706
chr12_104532268_104532993	-0.184685	-2.88309	0.00654482	0.0130609	0.00228268
chr12_104547649_104549096	0.00109552	0.0288	0.97718	0.982221	0.211413
chr12_104563315_104564506	0.0484248	1.15855	0.254114	0.322043	0.0674791
chr12_104570442_104573675	0.184226	4.43055	8.15335e-05	0.000252637	3.07682e-05
chr12_104608799_104609476	0.0338607	0.45231	0.653705	0.711552	0.15266
chr12_104609906_104616481	0.0895802	3.16693	0.00309548	0.00668625	0.00110621
chr12_104640576_104642911	-0.174479	-3.95449	0.00033604	0.00090731	0.000131578
chr12_104644452_104645874	0.0574228	0.811941	0.422055	0.494616	0.105137
chr12_104646880_104648372	-0.161442	-3.74108	0.000624168	0.0015856	0.00023984
chr12_104653512_104654380	-0.362972	-5.4031	4.11848e-06	1.67686e-05	8.79311e-07
chr12_104656088_104659113	-0.172258	-4.50923	6.42776e-05	0.000203868	2.38911e-05
chr12_104669145_104671353	0.267226	7.03628	2.63425e-08	1.63012e-07	1.07412e-08
chr12_104672465_104676884	0.0301526	1.05608	0.297828	0.368433	0.0775691
chr12_104677851_104680625	-0.155723	-4.16333	0.000181505	0.00052141	7.14755e-05
chr12_104683136_104703876	-0.12671	-4.35033	0.000103807	0.000314725	3.97999e-05
chr12_104705237_104708640	-0.0733373	-2.15063	0.0381544	0.0622078	0.012198
chr12_104735955_104739011	-0.32949	-5.78099	1.27279e-06	5.7471e-06	2.55434e-07
chr12_104748673_104752425	-0.0291438	-0.682891	0.498959	0.568934	0.121419
chr12_104764941_104767055	0.154822	4.26154	0.000135452	0.00039978	5.25662e-05
chr12_104775423_104776506	0.147497	2.7389	0.00945138	0.0181219	0.00325123
chr12_104801578_104804262	-0.0079877	-0.227173	0.821549	0.856036	0.184112
chr12_104816110_104817483	0.0465188	0.780282	0.440223	0.512308	0.109009
chr12_104842223_104842954	0.781079	9.3314	3.12902e-11	3.16874e-10	1.07412e-08
chr12_104846183_104850274	0.0214423	0.774673	0.44349	0.515466	0.109699
chr12_104852789_104869816	-0.0815875	-2.62821	0.0124527	0.0231611	0.00424312
chr12_104869910_104919601	0.077804	3.11152	0.00359158	0.00763814	0.00127666
chr12_104920307_104922004	0.0406176	0.745619	0.460641	0.531977	0.113321
chr12_104922574_104952287	0.123075	5.58477	2.34255e-06	1.00273e-05	4.77892e-07
chr12_104952520_104956590	0.245781	5.6332	2.01517e-06	8.73361e-06	4.4106e-07
chr12_104957421_105011554	0.162573	6.82042	5.10058e-08	2.99604e-07	1.07412e-08
chr12_105011808_105051639	0.0660168	2.24826	0.0306478	0.0513233	0.00995951
chr12_105051505_105053450	0.0775186	1.09267	0.281652	0.35142	0.0738606
chr12_105053724_105056186	0.17902	3.32975	0.00198708	0.00449922	0.000721209
chr12_105056606_105094719	0.0294476	0.976795	0.335059	0.407117	0.0860019
chr12_105094700_105097009	-0.0691805	-1.02872	0.310337	0.381618	0.0804395
chr12_105099669_105106267	0.13113	3.52136	0.00116602	0.00278279	0.000432683
chr12_105106535_105108797	0.0528205	0.74847	0.458942	0.53031	0.112956
chr12_105108966_105148873	0.0637952	2.94474	0.00557782	0.0113318	0.00195674
chr12_105152351_105159326	0.133254	4.70878	3.50318e-05	0.000117602	1.22631e-05
chr12_105168478_105169972	0.216684	3.82748	0.000486436	0.00126593	0.000188863
chr12_105180701_105181343	-0.200373	-2.13428	0.0395595	0.0641986	0.0126101
chr12_105181284_105183919	-0.0675363	-1.96429	0.0570953	0.0886211	0.0176728
chr12_105185514_105187646	-0.0101213	-0.304747	0.762279	0.806042	0.173262
chr12_105193654_105195508	0.0436955	0.99921	0.324229	0.39606	0.0835874
chr12_105195987_105196872	0.1935	2.2726	0.0289949	0.0488839	0.00945851
chr12_105203532_105204766	-0.257051	-4.30512	0.000118888	0.00035541	4.60081e-05
chr12_105216912_105218851	0.164999	3.75873	0.000593262	0.00151376	0.000228189
chr12_105257157_105260753	0.109386	2.60369	0.0132267	0.0244316	0.00449634
chr12_105266373_105268977	0.00759233	0.212626	0.832794	0.865491	0.186164
chr12_105280597_105285711	0.773626	16.1172	3.04458e-18	1.23638e-16	1.07412e-08
chr12_105286515_105288058	0.230344	5.39589	4.21174e-06	1.71115e-05	8.99904e-07
chr12_105309165_105310005	0.391951	6.04437	5.61373e-07	2.72003e-06	7.29272e-08
chr12_105321866_105326842	0.438976	10.9156	4.37119e-13	6.02107e-12	1.07412e-08
chr12_105327154_105327936	0.580387	5.84042	1.05807e-06	4.8577e-06	1.82691e-07
chr12_105329552_105330658	1.01952	12.7897	4.23287e-15	8.32531e-14	1.07412e-08
chr12_105334424_105335610	1.16046	14.3545	1.21489e-16	3.29101e-15	1.07412e-08
chr12_105346284_105351655	0.141474	5.19209	7.92037e-06	3.04638e-05	2.03331e-06
chr12_105352357_105355166	0.126884	2.87818	0.00662819	0.0132075	0.00230995
chr12_105355807_105361487	0.0757175	2.91559	0.00601695	0.0121197	0.00210354
chr12_105362086_105366670	0.445088	10.7955	5.97396e-13	8.02729e-12	1.07412e-08
chr12_105367228_105372060	-0.161629	-3.36957	0.00178045	0.00407354	0.000648146
chr12_105378804_105379928	0.0223974	0.551896	0.584361	0.648602	0.138894
chr12_105380531_105394295	-0.127514	-3.61249	0.000901291	0.0022073	0.000338881
chr12_105406799_105408365	-0.275234	-5.79695	1.21118e-06	5.49249e-06	2.48304e-07
chr12_105411263_105412469	0.393493	6.78892	5.61857e-08	3.2749e-07	1.07412e-08
chr12_105423001_105428299	-0.1455	-4.17041	0.000177726	0.00051163	7.00273e-05
chr12_105430713_105435457	-0.154729	-4.89191	1.99906e-05	7.06586e-05	6.36961e-06
chr12_105440939_105442890	0.475074	10.3282	2.05032e-12	2.51494e-11	1.07412e-08
chr12_105446205_105447956	0.545489	7.40476	8.602e-09	5.79748e-08	1.07412e-08
chr12_105450601_105452573	0.254792	4.49979	6.61397e-05	0.000209329	2.46155e-05
chr12_105454348_105455801	0.0559189	1.27691	0.209646	0.273144	0.0569025
chr12_105476352_105478929	-0.249549	-6.95259	3.40202e-08	2.06496e-07	1.07412e-08
chr12_105492480_105495491	0.105519	3.05884	0.0041322	0.00866139	0.00146335
chr12_105499796_105501047	-0.116313	-1.98988	0.0540848	0.0845316	0.0168205
chr12_105503998_105508596	0.0900195	2.63001	0.0123972	0.0230716	0.00422486
chr12_105525802_105527287	0.0465157	0.776747	0.442281	0.51426	0.109435
chr12_105565418_105567649	0.48871	7.90529	1.92002e-09	1.4507e-08	1.07412e-08
chr12_105611782_105629446	-0.107579	-2.36519	0.0234135	0.0405124	0.00774552
chr12_105630180_105635327	-0.256999	-7.5664	5.28529e-09	3.69886e-08	1.07412e-08
chr12_105654716_105655529	-0.0883626	-1.17908	0.245946	0.313154	0.0655524
chr12_105669523_105671240	0.0476758	0.942706	0.351989	0.424528	0.0898075
chr12_105682587_105683939	0.227486	4.44942	7.70192e-05	0.000240176	2.91288e-05
chr12_105717712_105718433	0.737081	6.09617	4.77954e-07	2.34748e-06	6.50202e-08
chr12_105720306_105724466	0.0676252	1.13961	0.261823	0.330297	0.0692673
chr12_105724812_105726373	-0.129816	-3.19386	0.00287852	0.00626552	0.00103198
chr12_105727812_105732122	-0.0177172	-0.445685	0.65844	0.715862	0.153602
chr12_105740663_105741797	-0.102884	-1.58132	0.122377	0.171828	0.035191
chr12_105750577_105754496	-0.227795	-6.15004	4.0436e-07	2.01442e-06	6.50202e-08
chr12_105775881_105776523	-0.241322	-2.13829	0.0392107	0.0637099	0.0125092
chr12_105778341_105779745	-0.145614	-2.4207	0.0205525	0.0361178	0.00684997
chr12_105786707_105788011	0.0357304	0.627866	0.533975	0.601881	0.128648
chr12_105802272_105804843	-0.0280395	-0.577544	0.567095	0.632751	0.135416
chr12_106158855_106160235	0.148163	1.71543	0.0946902	0.137699	0.0279608
chr12_106176685_106180344	-0.13446	-3.4973	0.00124755	0.00295772	0.000461967
chr12_106185578_106188386	-0.0719121	-2.75099	0.00916785	0.01764	0.00315721
chr12_106209774_106219844	-0.102103	-2.81017	0.00789046	0.0154363	0.0027311
chr12_106223195_106225265	-0.151999	-2.34492	0.0245451	0.0422439	0.00809835
chr12_106225974_106230921	-0.0867077	-2.85428	0.00704864	0.0139594	0.00245108
chr12_106236992_106238926	-0.130678	-2.50744	0.0167122	0.0300602	0.00562287
chr12_106248444_106250170	-0.106859	-1.12076	0.26966	0.338626	0.071077
chr12_106392577_106395481	-0.288424	-6.79869	5.45248e-08	3.18512e-07	1.07412e-08
chr12_106475674_106476946	-0.109751	-1.74297	0.0897042	0.131381	0.0266294
chr12_106505750_106509043	0.0536274	0.897413	0.375342	0.448257	0.0949901
chr12_106530435_106535600	-0.0617821	-1.5298	0.134632	0.186476	0.0383123
chr12_106537305_106539998	0.247187	6.47727	1.46766e-07	7.93292e-07	2.97682e-08
chr12_106542061_106544310	0.0227491	0.588802	0.559597	0.625911	0.133915
chr12_106620633_106623267	0.218064	6.58716	1.04545e-07	5.8115e-07	2.09676e-08
chr12_106627371_106631116	0.416926	11.9821	2.95975e-14	4.97161e-13	1.07412e-08
chr12_106635647_106641170	-0.323634	-12.6124	6.44357e-15	1.22409e-13	1.07412e-08
chr12_106642114_106647147	-0.098739	-3.64266	0.000827198	0.00204275	0.000313458
chr12_106658229_106660374	-0.0398055	-1.07303	0.290255	0.360554	0.0758486
chr12_106661935_106665763	-0.068963	-1.58487	0.121567	0.170845	0.0349809
chr12_106666458_106670517	0.0137435	0.393987	0.695868	0.748746	0.160783
chr12_106677997_106679386	0.00973072	0.170917	0.865227	0.892322	0.191972
chr12_106679300_106680359	0.145358	2.47493	0.0180673	0.0322215	0.00606047
chr12_106680854_106683844	0.181865	4.69798	3.62068e-05	0.000121159	1.27396e-05
chr12_106689602_106691282	0.256929	5.49436	3.10229e-06	1.29581e-05	6.88142e-07
chr12_106693437_106696034	0.304204	9.55216	1.69222e-11	1.78999e-10	1.07412e-08
chr12_106697101_106707046	-0.0577902	-2.11711	0.0410839	0.0663803	0.0130614
chr12_106709590_106710508	-0.273225	-4.56944	5.35504e-05	0.000172748	1.9459e-05
chr12_106714629_106716851	-0.195447	-4.88125	2.06562e-05	7.27981e-05	6.57203e-06
chr12_106721336_106731588	-0.0843115	-3.01834	0.00459925	0.00953025	0.00162153
chr12_106750460_106751424	0.0338899	0.653042	0.517795	0.586806	0.125338
chr12_106752264_106754972	-0.126251	-3.39413	0.00166347	0.00383267	0.00060739
chr12_106847858_106849588	0.0721734	1.21576	0.231829	0.297604	0.0621835
chr12_106974540_106982418	0.0529784	1.05853	0.296725	0.367262	0.0773131
chr12_107046902_107048046	-0.144085	-3.09667	0.00373677	0.00791487	0.00132707
chr12_107132999_107136556	0.0208406	0.509868	0.613193	0.674932	0.144658
chr12_107152607_107155807	-0.0956438	-3.77757	0.000561913	0.00144213	0.00021683
chr12_107167061_107167657	-0.275241	-4.72725	3.31099e-05	0.000111724	1.14658e-05
chr12_107168670_107172873	-0.0276837	-0.897273	0.375415	0.448326	0.0950053
chr12_107233332_107235793	0.0546222	1.37046	0.178858	0.238267	0.0493876
chr12_107266329_107268432	0.121763	2.54344	0.0153204	0.027833	0.00517443
chr12_107296690_107297990	-0.0695506	-1.44372	0.15729	0.213285	0.0440297
chr12_107303151_107306380	0.230484	6.18447	3.63388e-07	1.82746e-06	5.68552e-08
chr12_107347627_107349143	-0.251839	-5.15685	8.83254e-06	3.36385e-05	2.32371e-06
chr12_107350743_107352854	-0.19455	-5.32657	5.22205e-06	2.0801e-05	1.19217e-06
chr12_107375041_107376560	-0.0187955	-0.3365	0.738408	0.785614	0.168815
chr12_107378147_107380615	0.0893847	2.23045	0.0319102	0.053198	0.0103456
chr12_107381221_107382224	-0.0815166	-1.49893	0.142436	0.19573	0.0402835
chr12_107420743_107422167	0.219472	4.90638	1.9121e-05	6.78891e-05	6.07978e-06
chr12_107428065_107430548	0.196458	6.14943	4.05122e-07	2.01778e-06	6.50202e-08
chr12_107459333_107460601	0.137992	2.57158	0.0143073	0.0261891	0.00484568
chr12_107472161_107475461	0.102242	3.13615	0.00336234	0.00720229	0.00119823
chr12_107483535_107486806	-0.134712	-3.94731	0.000343179	0.000924784	0.000134322
chr12_107487917_107488771	-0.140595	-2.54022	0.0154402	0.0280305	0.00521335
chr12_107532413_107533415	1.67999	14.8421	4.24522e-17	1.2797e-15	1.07412e-08
chr12_107551439_107552218	0.105893	1.49292	0.143997	0.197571	0.0406758
chr12_107670143_107672715	0.619067	13.8915	3.37555e-16	8.30068e-15	1.07412e-08
chr12_107695771_107697991	0.394166	10.1796	3.05281e-12	3.64963e-11	1.07412e-08
chr12_107703542_107706790	0.0682003	2.19195	0.0347981	0.0574092	0.0112094
chr12_107710263_107712247	-0.134238	-3.55079	0.00107325	0.00258315	0.00039992
chr12_107712233_107727863	-0.0199253	-0.736707	0.465979	0.537086	0.114442
chr12_107729345_107733898	0.559459	11.8335	4.27071e-14	6.97963e-13	1.07412e-08
chr12_107742796_107748240	-0.0758795	-2.55648	0.014843	0.0270557	0.00501909
chr12_107749804_107751482	0.333504	5.97394	6.98678e-07	3.3217e-06	8.9592e-08
chr12_107759736_107769441	0.668794	16.1488	2.85809e-18	1.16901e-16	1.07412e-08
chr12_107770844_107772422	0.626565	9.20548	4.45548e-11	4.41405e-10	1.07412e-08
chr12_107790148_107792521	0.881239	10.73	7.09041e-13	9.3963e-12	1.07412e-08
chr12_107792909_107796368	0.606362	15.6964	7.13623e-18	2.61051e-16	1.07412e-08
chr12_107842680_107844277	-0.00201706	-0.0311082	0.975352	0.980813	0.211109
chr12_107853871_107857557	-0.00553374	-0.212467	0.832917	0.865595	0.186186
chr12_107884760_107888094	-0.00933714	-0.184263	0.854821	0.883765	0.190121
chr12_107903121_107904794	0.00434933	0.0497564	0.960586	0.968963	0.208546
chr12_107907822_107910630	0.280731	8.16903	8.80579e-10	7.02434e-09	1.07412e-08
chr12_107931373_107935834	0.0150152	0.518658	0.607109	0.669292	0.143424
chr12_107940260_107941896	-0.307421	-6.47893	1.46014e-07	7.89681e-07	2.97682e-08
chr12_107953288_107954963	-0.0339581	-0.693353	0.492448	0.562679	0.120049
chr12_108052499_108058752	-0.0214912	-0.726584	0.472085	0.543033	0.115743
chr12_108078193_108079306	-0.220202	-5.28519	5.93668e-06	2.33949e-05	1.42636e-06
chr12_108080026_108081766	-0.115102	-3.08381	0.00386703	0.00816221	0.00137226
chr12_108096731_108097900	0.676424	9.25325	3.89553e-11	3.8943e-10	1.07412e-08
chr12_108130473_108131919	0.0128118	0.244062	0.80854	0.845234	0.181769
chr12_108141062_108145932	-0.0340835	-1.35356	0.184147	0.24437	0.0507006
chr12_108150427_108154216	-0.249929	-7.84725	2.28168e-09	1.70155e-08	1.07412e-08
chr12_108155167_108156276	-0.226237	-3.95319	0.000337325	0.000910401	0.000132078
chr12_108167669_108179079	-0.0494846	-1.3364	0.189635	0.25066	0.0520528
chr12_108180659_108182308	-0.190958	-4.66589	3.99296e-05	0.000132466	1.41638e-05
chr12_108194809_108195802	0.220746	3.40787	0.00160124	0.00370523	0.000585522
chr12_108202496_108203787	-0.125695	-1.73565	0.0910073	0.133034	0.026979
chr12_108234037_108234967	0.968331	11.6582	6.60382e-14	1.04907e-12	1.07412e-08
chr12_108236347_108243493	-0.00889387	-0.344726	0.732266	0.780369	0.167672
chr12_108244864_108245626	-0.275715	-3.93776	0.000352889	0.000948095	0.000138123
chr12_108256166_108259564	-0.0855192	-2.65696	0.0115983	0.0217415	0.00396027
chr12_108264218_108265658	0.171784	2.81463	0.00780133	0.0152806	0.00270155
chr12_108295584_108299117	-0.0948994	-2.81854	0.00772382	0.0151416	0.00267553
chr12_108305837_108307394	-0.107803	-1.93455	0.0607742	0.0935591	0.0186995
chr12_108434122_108436398	-0.0190222	-0.508965	0.61382	0.675517	0.144786
chr12_108439581_108442708	-0.0850721	-2.44159	0.0195607	0.0345614	0.00653464
chr12_108508913_108510365	0.03924	0.558071	0.580181	0.644838	0.138065
chr12_108520298_108527319	-0.0295117	-0.635193	0.529239	0.597611	0.127707
chr12_108630026_108632031	-0.182866	-2.47731	0.0179646	0.03206	0.00602768
chr12_108632660_108634245	-0.116667	-2.54481	0.0152695	0.0277494	0.00515784
chr12_108634744_108636878	0.163669	2.1183	0.0409766	0.0662212	0.0130284
chr12_108646920_108648676	0.218984	2.7772	0.00858024	0.016631	0.00296228
chr12_108649260_108650876	-0.169066	-2.91965	0.00595403	0.0120051	0.0020818
chr12_108651312_108653060	-0.191299	-4.30275	0.000119734	0.000357703	4.63515e-05
chr12_108655741_108656761	1.15058	10.4012	1.68802e-12	2.10071e-11	1.07412e-08
chr12_108660307_108666341	0.185786	6.05316	5.46254e-07	2.65391e-06	7.29272e-08
chr12_108674946_108731728	-0.177551	-4.56117	5.49117e-05	0.000176784	1.99446e-05
chr12_108732870_108737863	-0.0334384	-1.25373	0.217859	0.282211	0.0588604
chr12_108738079_108741036	0.0617072	1.43123	0.160816	0.217449	0.0449204
chr12_108753575_108767108	-0.042374	-2.03006	0.0496382	0.078425	0.0155559
chr12_108772288_108773697	-0.113959	-2.09313	0.0433001	0.0695102	0.013706
chr12_108813290_108814228	0.0281088	0.44002	0.6625	0.719491	0.154394
chr12_108831528_108833810	0.478545	9.08045	6.34118e-11	6.12967e-10	1.07412e-08
chr12_108835023_108837516	-0.0609309	-1.87538	0.0687042	0.104147	0.0209094
chr12_108839746_108843193	0.0605956	2.05113	0.0474363	0.0753198	0.0149123
chr12_108845301_108851879	-0.0270565	-0.970652	0.338068	0.41019	0.0866739
chr12_108897821_108898880	-0.223955	-4.19729	0.000164064	0.000475336	6.41084e-05
chr12_108909450_108913030	-0.139535	-4.17266	0.000176537	0.000508529	6.95859e-05
chr12_108933072_108938210	-0.0163797	-0.576583	0.567737	0.633351	0.135548
chr12_108939300_108954317	-0.0489126	-1.97237	0.0561298	0.087305	0.0173994
chr12_108955500_108956039	-0.00178542	-0.0193825	0.984641	0.987964	0.212651
chr12_108957015_108980463	-0.0837371	-2.91274	0.00606171	0.0121986	0.002118
chr12_108982187_108984904	-0.287921	-4.83266	2.39779e-05	8.33114e-05	7.7168e-06
chr12_108986419_108997220	-0.137726	-5.3338	5.10627e-06	2.03792e-05	1.17142e-06
chr12_108997227_109043619	-0.029818	-0.948858	0.348892	0.421321	0.0891074
chr12_109046712_109048668	-0.357811	-6.12091	4.42615e-07	2.1883e-06	6.50202e-08
chr12_109054283_109055945	0.337171	6.8625	4.48304e-08	2.65902e-07	1.07412e-08
chr12_109056269_109067048	-0.0957665	-2.26138	0.0297467	0.0499926	0.00968662
chr12_109071160_109075367	0.205693	6.45851	1.55525e-07	8.36143e-07	2.97682e-08
chr12_109075247_109123990	-0.0500697	-1.16078	0.253219	0.321079	0.0672715
chr12_109125892_109131245	-0.062657	-1.48268	0.146686	0.20078	0.041359
chr12_109131431_109133733	-0.0621374	-1.81871	0.0771143	0.115228	0.0232309
chr12_109134089_109141914	-0.161828	-4.03278	0.000267041	0.000737724	0.000104656
chr12_109144606_109146680	-0.174456	-3.19207	0.0028925	0.00629282	0.00103697
chr12_109150520_109155190	-0.158016	-4.82735	2.43715e-05	8.45644e-05	7.79872e-06
chr12_109161816_109164155	-0.146054	-4.02101	0.000276453	0.000760693	0.000108224
chr12_109166558_109169451	-0.162247	-3.00877	0.00471664	0.00975021	0.00166234
chr12_109176408_109178292	-0.328096	-3.27579	0.00230394	0.0051344	0.000833467
chr12_109197040_109199529	0.0325612	0.8025	0.427424	0.499857	0.106281
chr12_109206269_109229645	-0.124596	-3.33268	0.00197117	0.00446617	0.000715261
chr12_109229797_109250956	-0.0674184	-1.83001	0.0753714	0.112969	0.0227544
chr12_109251724_109258235	-0.105323	-1.88089	0.0679301	0.103115	0.0206924
chr12_109258165_109261817	-0.0817526	-2.23519	0.0315695	0.0526927	0.0102419
chr12_109264104_109266272	0.330311	7.33118	1.07458e-08	7.12649e-08	1.07412e-08
chr12_109267356_109271441	-0.288946	-9.39526	2.61765e-11	2.68487e-10	1.07412e-08
chr12_109273160_109275114	-0.359307	-7.09625	2.19382e-08	1.37701e-07	1.07412e-08
chr12_109275985_109283239	-0.235175	-7.47242	7.01322e-09	4.79642e-08	1.07412e-08
chr12_109285259_109289834	-0.212313	-4.23778	0.000145411	0.000426174	5.65475e-05
chr12_109289815_109291121	-0.292626	-5.33305	5.11814e-06	2.04208e-05	1.17142e-06
chr12_109292904_109313395	-0.192707	-4.73997	3.18473e-05	0.000107762	1.09846e-05
chr12_109322319_109325813	-0.272892	-9.23588	4.09034e-11	4.07505e-10	1.07412e-08
chr12_109327819_109330013	-0.0174722	-0.395739	0.694587	0.74759	0.160531
chr12_109332248_109339358	-0.269931	-9.74908	9.83194e-12	1.07899e-10	1.07412e-08
chr12_109339266_109345656	-0.216768	-5.11843	9.94622e-06	3.74492e-05	2.69692e-06
chr12_109352832_109354208	-0.124474	-1.90215	0.0650132	0.0992308	0.0198822
chr12_109362420_109363942	-0.280214	-4.36946	9.80058e-05	0.00029869	3.73975e-05
chr12_109365428_109368273	-0.103151	-2.10005	0.0426503	0.0685922	0.0135165
chr12_109449769_109454180	-0.322534	-8.29693	6.05092e-10	4.96022e-09	1.07412e-08
chr12_109458111_109461227	-0.270341	-7.47013	7.06197e-09	4.82831e-08	1.07412e-08
chr12_109464320_109467698	-0.228726	-6.89534	4.05376e-08	2.42459e-07	1.07412e-08
chr12_109486224_109487604	0.0167123	0.258682	0.797324	0.835681	0.179698
chr12_109489400_109490247	-0.126106	-1.89931	0.0653963	0.0997566	0.0199918
chr12_109490927_109493611	-0.352517	-10.9827	3.67482e-13	5.13471e-12	1.07412e-08
chr12_109528117_109531926	-0.0819469	-3.14739	0.00326244	0.00701078	0.0011641
chr12_109534080_109535748	-0.190054	-4.5384	5.88396e-05	0.000188271	2.1466e-05
chr12_109536391_109538882	0.01283	0.316636	0.753312	0.798382	0.171596
chr12_109547869_109555004	-0.129903	-4.82061	2.48804e-05	8.61643e-05	7.99351e-06
chr12_109591437_109592363	-0.139177	-2.67914	0.0109764	0.020701	0.00375506
chr12_109592441_109597139	-0.077155	-2.08392	0.0441786	0.0707685	0.0139666
chr12_109599458_109602052	1.07083	15.1466	2.22977e-17	7.21351e-16	1.07412e-08
chr12_109606445_109609187	-0.0985008	-3.09682	0.00373529	0.00791206	0.00132657
chr12_109685435_109688151	-0.0921209	-2.46194	0.0186362	0.0331166	0.00624131
chr12_109713662_109717562	-0.16466	-3.55976	0.00104643	0.00252567	0.000390535
chr12_109728329_109730840	-0.183951	-2.47987	0.017855	0.0318825	0.00599167
chr12_109745524_109747599	-0.043186	-0.912242	0.367589	0.440416	0.093278
chr12_109747922_109750581	-0.0367623	-0.570342	0.571917	0.637138	0.136377
chr12_109795822_109797402	0.127536	2.48257	0.0177402	0.0317033	0.00595491
chr12_109807310_109808714	0.508549	7.88402	2.04531e-09	1.5383e-08	1.07412e-08
chr12_109895635_109914705	-0.145294	-5.20545	7.59971e-06	2.93178e-05	1.95134e-06
chr12_109915857_109920057	-0.0833487	-3.62112	0.000879474	0.00215987	0.000331416
chr12_109982224_109984132	-0.0942144	-1.33717	0.189388	0.250364	0.0519893
chr12_110006974_110011184	-0.15069	-4.43169	8.12539e-05	0.000251853	3.06977e-05
chr12_110011782_110014963	-0.0815745	-2.94226	0.00561397	0.0113975	0.0019691
chr12_110031574_110035344	-0.257538	-6.38621	1.94496e-07	1.02666e-06	2.97682e-08
chr12_110058853_110061002	-0.0377783	-0.440161	0.662399	0.719409	0.154376
chr12_110116482_110119655	0.162906	3.43747	0.00147469	0.00344072	0.000541676
chr12_110126316_110128412	0.588889	10.2668	2.41605e-12	2.93596e-11	1.07412e-08
chr12_110134138_110135634	0.141077	2.80493	0.00799654	0.0156228	0.00276683
chr12_110149015_110149991	0.620246	6.95537	3.37315e-08	2.04897e-07	1.07412e-08
chr12_110150073_110151339	0.170752	3.06864	0.00402612	0.00846559	0.00142759
chr12_110152186_110156317	0.0666494	1.63742	0.11008	0.156867	0.0320124
chr12_110182075_110183973	0.0610526	1.53172	0.134158	0.185891	0.0381875
chr12_110197504_110201915	-0.126309	-3.22509	0.002645	0.0058108	0.00095146
chr12_110210401_110212442	-0.11623	-2.1974	0.034376	0.0568143	0.011087
chr12_110215188_110216097	-0.102573	-1.20249	0.236866	0.303174	0.063391
chr12_110235402_110236665	-0.341709	-5.9077	8.58391e-07	4.01365e-06	1.32177e-07
chr12_110243273_110243825	-0.227255	-3.06149	0.00410333	0.00860817	0.00145359
chr12_110253219_110256074	-0.164165	-4.16632	0.000179899	0.00051723	7.07832e-05
chr12_110256177_110258401	-0.321202	-4.73962	3.18814e-05	0.000107871	1.10031e-05
chr12_110258529_110280754	-0.152279	-6.49324	1.397e-07	7.5835e-07	2.97682e-08
chr12_110282324_110289559	-0.126401	-3.03793	0.00436743	0.0091007	0.00154227
chr12_110300404_110304935	-0.145616	-4.35092	0.000103623	0.000314259	3.97139e-05
chr12_110305789_110317991	-0.0607208	-3.01923	0.00458843	0.00950993	0.00161789
chr12_110318586_110320656	-0.124723	-3.65197	0.000805545	0.00199475	0.000305839
chr12_110323209_110332523	-0.19805	-7.90345	1.93052e-09	1.45786e-08	1.07412e-08
chr12_110336807_110337975	-0.144277	-3.54194	0.00110037	0.00264177	0.000409797
chr12_110338515_110340737	-0.00512399	-0.149856	0.881698	0.905789	0.194888
chr12_110344800_110346539	-0.235458	-3.30749	0.00211241	0.00475258	0.000766448
chr12_110365562_110367328	-0.451788	-8.30416	5.92432e-10	4.86522e-09	1.07412e-08
chr12_110381819_110392844	-0.0298393	-0.993783	0.326829	0.398631	0.0841494
chr12_110399100_110400566	0.853644	11.6466	6.79855e-14	1.07745e-12	1.07412e-08
chr12_110404729_110407025	1.42696	20.506	1.04211e-21	1.49642e-19	1.07412e-08
chr12_110410124_110414314	1.08233	21.3021	2.85812e-22	5.74793e-20	1.07412e-08
chr12_110415189_110419403	0.38539	8.27664	6.42127e-10	5.24544e-09	1.07412e-08
chr12_110426814_110433266	0.0418149	1.64898	0.107677	0.153958	0.0313983
chr12_110434212_110436982	-0.224296	-5.06688	1.16626e-05	4.33301e-05	3.22399e-06
chr12_110437988_110444127	0.000767342	0.0254443	0.979838	0.984362	0.211875
chr12_110445244_110454165	0.434608	10.9124	4.40774e-13	6.06553e-12	1.07412e-08
chr12_110459679_110463416	-0.0435607	-1.39516	0.171344	0.229599	0.0475264
chr12_110464047_110465307	1.26893	15.6409	7.99596e-18	2.89609e-16	1.07412e-08
chr12_110475585_110486030	-0.0710463	-2.66268	0.0114348	0.0214655	0.00390525
chr12_110486487_110489549	-0.237637	-7.62096	4.48675e-09	3.18038e-08	1.07412e-08
chr12_110490147_110500580	-0.127996	-3.90238	0.000391282	0.00104124	0.000153179
chr12_110501669_110514110	-0.109303	-4.6303	4.45032e-05	0.000146161	1.59145e-05
chr12_110514030_110521051	-0.0685446	-2.27435	0.0288789	0.0487123	0.00942328
chr12_110521754_110532282	-0.218869	-4.81325	2.54483e-05	8.79219e-05	8.22309e-06
chr12_110537082_110544442	-0.174678	-5.41496	3.96964e-06	1.62126e-05	8.35757e-07
chr12_110545652_110547827	-0.0721126	-1.31856	0.195476	0.257202	0.0534632
chr12_110548587_110549968	-0.396902	-6.52444	1.26868e-07	6.93666e-07	2.97682e-08
chr12_110555863_110556552	-0.131091	-1.70083	0.0974261	0.141144	0.0286873
chr12_110558287_110561944	-0.0461365	-1.59003	0.120397	0.169438	0.0346816
chr12_110578777_110580111	0.0625339	1.46047	0.15266	0.207821	0.0428625
chr12_110586324_110587877	0.499299	9.31007	3.32161e-11	3.356e-10	1.07412e-08
chr12_110592254_110593473	0.793299	12.2893	1.39925e-14	2.49889e-13	1.07412e-08
chr12_110601968_110603375	0.14802	2.69805	0.0104708	0.0198547	0.00358878
chr12_110616691_110618006	0.762786	12.7765	4.36681e-15	8.55763e-14	1.07412e-08
chr12_110619819_110620999	0.174175	3.93616	0.000354553	0.000952181	0.000138876
chr12_110637035_110638490	-0.0214062	-0.513012	0.611014	0.67286	0.144206
chr12_110661097_110667537	-0.0971114	-3.08643	0.00384011	0.00811096	0.0013628
chr12_110668445_110677908	-0.139605	-4.54627	5.74513e-05	0.000184239	2.09608e-05
chr12_110684274_110697641	-0.177708	-5.2472	6.67828e-06	2.6057e-05	1.6778e-06
chr12_110699303_110701661	0.208072	4.9969	1.44717e-05	5.26692e-05	4.23486e-06
chr12_110703606_110710113	-0.153285	-6.07084	5.1707e-07	2.52552e-06	7.29272e-08
chr12_110716957_110718660	-0.218066	-5.76982	1.31779e-06	5.93403e-06	2.55434e-07
chr12_110720334_110728634	-0.173355	-6.88986	4.12235e-08	2.46244e-07	1.07412e-08
chr12_110732931_110746849	0.0453734	2.06065	0.0464691	0.0739619	0.0146305
chr12_110747105_110756756	0.020417	0.617157	0.540937	0.608437	0.130083
chr12_110757072_110759309	-0.0701391	-1.226	0.227998	0.293413	0.0612769
chr12_110764948_110768996	-0.282667	-7.27029	1.29236e-08	8.44646e-08	1.07412e-08
chr12_110779835_110794035	-0.272975	-7.71653	3.36994e-09	2.4409e-08	1.07412e-08
chr12_110794767_110801957	-0.242106	-5.40747	4.06307e-06	1.65614e-05	8.49676e-07
chr12_110802019_110819684	-0.340511	-8.76204	1.5716e-10	1.42329e-09	1.07412e-08
chr12_110821498_110823255	0.775499	14.7131	5.59372e-17	1.63247e-15	1.07412e-08
chr12_110835519_110840825	-0.312026	-10.6648	8.40975e-13	1.10086e-11	1.07412e-08
chr12_110841967_110842889	-0.265367	-3.92693	0.000364244	0.000976016	0.000142927
chr12_110844247_110846055	-0.127236	-1.63038	0.111566	0.158721	0.0324075
chr12_110854284_110856469	-0.00709825	-0.19212	0.848706	0.878709	0.189028
chr12_110868555_110869259	-0.137114	-2.31646	0.0262169	0.0447524	0.00861212
chr12_110869720_110870284	-0.0994107	-1.36468	0.180653	0.240332	0.0498323
chr12_110880525_110887372	-0.137829	-3.68743	0.000727971	0.00182075	0.000277721
chr12_110888268_110905710	-0.261284	-9.47264	2.11013e-11	2.19565e-10	1.07412e-08
chr12_110906976_110909657	0.146524	4.08091	0.0002317	0.000649844	9.0916e-05
chr12_110926771_110928751	0.366951	8.21469	7.70011e-10	6.19982e-09	1.07412e-08
chr12_110931276_110934153	0.909051	17.6282	1.63415e-19	9.84714e-18	1.07412e-08
chr12_110935146_110939129	-0.244675	-5.47214	3.32392e-06	1.37913e-05	7.3042e-07
chr12_110940141_110941463	-0.0544665	-1.45074	0.155336	0.210955	0.0435314
chr12_110969313_110971184	0.278367	5.92631	8.10147e-07	3.80326e-06	1.15561e-07
chr12_110975364_110977326	0.0803073	1.58898	0.120634	0.169725	0.0347422
chr12_110979618_111007893	0.0911335	3.9787	0.000313033	0.000850957	0.000122683
chr12_111010860_111019868	-0.100453	-3.35247	0.00186656	0.0042518	0.000678682
chr12_111021253_111043764	-0.170828	-3.90488	0.000388452	0.00103449	0.000152173
chr12_111043817_111051670	-0.134283	-5.84907	1.03e-06	4.74092e-06	1.82691e-07
chr12_111052038_111054202	-0.0916928	-2.38696	0.0222512	0.038735	0.00738373
chr12_111056505_111058210	1.16322	19.0527	1.23747e-20	1.11465e-18	1.07412e-08
chr12_111064874_111066988	-0.0730618	-1.98718	0.0543968	0.0849632	0.0169117
chr12_111071829_111082892	0.0163369	0.702748	0.486642	0.557035	0.118815
chr12_111084733_111088698	0.567823	12.6865	5.40423e-15	1.04093e-13	1.07412e-08
chr12_111095651_111097083	0.0756143	0.987644	0.329787	0.40167	0.0848135
chr12_111096971_111102951	-0.18984	-7.42813	8.0159e-09	5.42985e-08	1.07412e-08
chr12_111103760_111109923	0.0726214	2.19677	0.0344239	0.0568761	0.0110999
chr12_111109816_111112351	-0.0149168	-0.294775	0.769825	0.812471	0.174659
chr12_111112906_111139382	-0.203154	-6.00832	6.27882e-07	3.01311e-06	8.9592e-08
chr12_111142813_111143836	-0.0246685	-0.466649	0.643507	0.702322	0.150646
chr12_111163741_111167199	1.25797	20.7465	7.01812e-22	1.1291e-19	1.07412e-08
chr12_111167589_111179543	0.028893	1.25253	0.21829	0.282684	0.0589632
chr12_111180981_111186107	-0.161994	-6.36529	2.07501e-07	1.08928e-06	2.97682e-08
chr12_111192003_111193170	-0.219173	-3.2835	0.00225585	0.00503871	0.000816688
chr12_111197371_111198869	-0.00737472	-0.141361	0.888357	0.911089	0.196035
chr12_111203875_111205630	0.292489	5.50262	3.02368e-06	1.26573e-05	6.58244e-07
chr12_111216439_111223265	0.01893	0.598226	0.553359	0.620125	0.132648
chr12_111240016_111241794	-0.146651	-2.11818	0.0409878	0.0662364	0.0130317
chr12_111249233_111251416	-0.14218	-3.74169	0.00062308	0.00158298	0.000239419
chr12_111257823_111258518	0.0705511	1.10607	0.275884	0.345309	0.0725297
chr12_111264147_111265905	-0.122591	-2.89863	0.00628731	0.0125997	0.00219406
chr12_111267146_111268570	-0.162836	-3.20585	0.00278668	0.00608649	0.00100052
chr12_111272179_111274064	-0.220186	-5.10307	1.04297e-05	3.91152e-05	2.84248e-06
chr12_111280416_111283598	-0.257301	-7.45281	7.44059e-09	5.06886e-08	1.07412e-08
chr12_111284176_111293076	-0.0164868	-0.71382	0.479849	0.550498	0.11738
chr12_111296414_111304513	-0.253536	-10.0625	4.18634e-12	4.89955e-11	1.07412e-08
chr12_111304618_111310045	-0.155902	-3.26578	0.00236777	0.00526097	0.000856043
chr12_111311591_111312685	-0.0124779	-0.161237	0.87279	0.898593	0.193331
chr12_111332182_111333979	-0.0675467	-1.88868	0.0668491	0.101665	0.0203904
chr12_111343829_111346603	-0.0029678	-0.0553161	0.956186	0.965331	0.207761
chr12_111350779_111351774	0.385436	6.22377	3.21695e-07	1.63275e-06	5.68552e-08
chr12_111438949_111440256	-0.262982	-6.15535	3.97755e-07	1.9843e-06	6.50202e-08
chr12_111443892_111445447	0.0376842	0.801438	0.428031	0.500447	0.10641
chr12_111447513_111448860	-0.157532	-2.67432	0.011109	0.0209227	0.00379855
chr12_111450628_111454663	-0.163035	-5.96775	7.12234e-07	3.37992e-06	8.9592e-08
chr12_111462146_111462802	-0.230376	-2.79108	0.00828319	0.0161232	0.00286425
chr12_111470563_111471714	0.0472067	0.793	0.432869	0.505218	0.107455
chr12_111471847_111476522	0.000398032	0.011062	0.991234	0.993122	0.213767
chr12_111493544_111496775	-0.180069	-4.74261	3.15919e-05	0.000106987	1.08654e-05
chr12_111527813_111530434	-0.15959	-3.41058	0.00158921	0.00368061	0.000581409
chr12_111530914_111533192	-0.0266597	-0.407879	0.68573	0.739768	0.158824
chr12_111536045_111538910	-0.0767718	-1.35625	0.183295	0.243374	0.0504866
chr12_111542838_111544027	-0.266722	-5.53433	2.74001e-06	1.15722e-05	5.59641e-07
chr12_111547975_111551936	-0.149263	-4.64418	4.26616e-05	0.00014065	1.5087e-05
chr12_111553228_111555627	-0.104187	-2.83519	0.00740214	0.0145769	0.00256735
chr12_111559567_111568897	-0.255848	-8.12158	1.01258e-09	8.0059e-09	1.07412e-08
chr12_111577315_111578354	0.025843	0.339355	0.736274	0.783784	0.168417
chr12_111586866_111590751	-0.0916015	-3.30428	0.00213107	0.00478967	0.000772903
chr12_111601332_111604534	-0.192614	-5.54022	2.69038e-06	1.13803e-05	5.5257e-07
chr12_111604950_111621542	-0.143623	-5.10799	1.02722e-05	3.85771e-05	2.78257e-06
chr12_111621530_111625594	-0.0786242	-1.88019	0.0680292	0.103254	0.0207215
chr12_111631640_111646745	-0.112539	-5.9721	7.02683e-07	3.33892e-06	8.9592e-08
chr12_111652839_111655916	-0.165625	-3.98651	0.000305939	0.000833647	0.000119752
chr12_111658596_111663667	-0.0854395	-3.09344	0.00376907	0.00797605	0.00133821
chr12_111685331_111687376	-0.196301	-5.83925	1.06191e-06	4.87379e-06	1.90859e-07
chr12_111698463_111700872	-0.141264	-4.03801	0.00026296	0.000727602	0.000103041
chr12_111703541_111706435	-0.173043	-3.44643	0.00143831	0.00336317	0.000528541
chr12_111707222_111709702	-0.272739	-7.54669	5.60797e-09	3.90778e-08	1.07412e-08
chr12_111712487_111715299	-0.0905863	-2.00384	0.0525029	0.0823561	0.0163683
chr12_111720358_111723355	-0.279938	-8.60106	2.49862e-10	2.18529e-09	1.07412e-08
chr12_111745990_111758866	-0.122945	-3.27937	0.00228151	0.00509023	0.00082577
chr12_111760546_111763525	-0.318396	-7.15784	1.81864e-08	1.15738e-07	1.07412e-08
chr12_111764343_111765855	-0.105722	-1.94012	0.0600703	0.0926172	0.0185043
chr12_111768582_111769049	-0.13771	-1.88117	0.0678918	0.103066	0.0206823
chr12_111777077_111779428	-0.108068	-2.79155	0.00827337	0.0161063	0.00286082
chr12_111789859_111791625	0.353605	6.18523	3.62529e-07	1.82363e-06	5.68552e-08
chr12_111792841_111806681	-0.194277	-7.98938	1.49626e-09	1.14995e-08	1.07412e-08
chr12_111807171_111810375	-0.14157	-4.28997	0.000124406	0.000370219	4.82189e-05
chr12_111822063_111843397	-0.288455	-7.1813	1.69338e-08	1.08379e-07	1.07412e-08
chr12_111845174_111890346	-0.114579	-2.84963	0.00713323	0.0141058	0.00247843
chr12_111890697_111894588	0.000803544	0.0174788	0.986149	0.9891	0.212896
chr12_111894828_111897279	-0.0261182	-0.482022	0.632649	0.692595	0.148521
chr12_111898985_111903233	-0.175248	-4.02436	0.000273737	0.000754207	0.000107269
chr12_111904315_111910711	-0.0250589	-0.771629	0.445269	0.517115	0.110061
chr12_111932056_111933908	-0.402119	-9.69222	1.1495e-11	1.2474e-10	1.07412e-08
chr12_111950677_111952315	-0.150507	-2.9433	0.00559884	0.0113697	0.00196383
chr12_111956665_111958511	2.07609	22.0268	9.12075e-23	2.49031e-20	1.07412e-08
chr12_111967646_111969011	-0.234845	-4.77965	2.82072e-05	9.65318e-05	9.20154e-06
chr12_111983580_111985351	0.60056	11.561	8.42387e-14	1.31251e-12	1.07412e-08
chr12_111994029_111997197	0.198345	5.5926	2.28622e-06	9.80214e-06	4.77892e-07
chr12_111997559_111999392	-0.0237639	-0.301498	0.764735	0.808196	0.17373
chr12_112000474_112003432	-0.0736052	-1.46162	0.152345	0.207452	0.0427838
chr12_112006859_112014735	-0.0971393	-3.23967	0.00254228	0.0056078	0.000915501
chr12_112014894_112020648	-0.0445732	-1.79495	0.0808926	0.120117	0.0242586
chr12_112022311_112026456	-0.178036	-5.17886	8.25137e-06	3.16106e-05	2.12584e-06
chr12_112026976_112035239	0.00998558	0.329958	0.743305	0.789803	0.169728
chr12_112037600_112038985	-0.198417	-4.95152	1.66421e-05	5.98454e-05	5.11795e-06
chr12_112072663_112074313	0.055915	0.82144	0.416694	0.489408	0.103998
chr12_112088120_112091514	-0.303698	-7.80045	2.62303e-09	1.93703e-08	1.07412e-08
chr12_112099898_112101514	0.0148053	0.298436	0.767052	0.810154	0.174156
chr12_112119558_112123250	-0.124377	-3.93152	0.000359393	0.000964039	0.000140924
chr12_112124207_112127321	-0.0828645	-2.38675	0.0222619	0.0387513	0.00738704
chr12_112193326_112204680	-0.203545	-8.80257	1.39916e-10	1.27761e-09	1.07412e-08
chr12_112204882_112219681	-0.248817	-5.72183	1.52983e-06	6.79801e-06	3.27951e-07
chr12_112238450_112239455	1.5124	18.0251	7.83302e-20	5.23665e-18	1.07412e-08
chr12_112257124_112266571	-0.215892	-6.11072	4.56846e-07	2.25239e-06	6.50202e-08
chr12_112271373_112279291	-0.200878	-7.06595	2.40621e-08	1.49856e-07	1.07412e-08
chr12_112280571_112285901	-0.123924	-4.61074	4.72323e-05	0.000154202	1.70144e-05
chr12_112296639_112298595	0.0396276	0.902383	0.372731	0.445592	0.0944075
chr12_112300319_112301709	-0.223835	-2.3805	0.0225903	0.0392514	0.00748821
chr12_112301889_112303335	0.154405	3.20192	0.00281649	0.00614569	0.00101093
chr12_112308086_112308971	-0.0642534	-0.862005	0.394276	0.467132	0.0991209
chr12_112319280_112320097	1.02111	10.2323	2.64987e-12	3.20195e-11	1.07412e-08
chr12_112322077_112328506	-0.232048	-6.47414	1.48191e-07	8.00018e-07	2.97682e-08
chr12_112380183_112381325	-0.193113	-3.20532	0.00279067	0.0060944	0.00100192
chr12_112416068_112417308	-0.0803496	-1.57455	0.123932	0.173692	0.0355868
chr12_112429290_112435181	-0.0566341	-1.93732	0.0604223	0.0930948	0.0186025
chr12_112435781_112441485	0.0147527	0.543562	0.590026	0.653728	0.140017
chr12_112442373_112445589	0.292029	7.39709	8.80362e-09	5.92394e-08	1.07412e-08
chr12_112447049_112450656	0.0235177	0.891122	0.378662	0.451582	0.0957166
chr12_112451667_112459257	0.0300231	1.22062	0.230006	0.295626	0.0617555
chr12_112462546_112469927	0.0458228	1.46167	0.152333	0.207438	0.0427806
chr12_112485230_112488348	-0.00892956	-0.248132	0.805414	0.842578	0.181193
chr12_112489694_112491307	1.45967	15.7493	6.4063e-18	2.38106e-16	1.07412e-08
chr12_112497020_112499833	1.03636	16.5127	1.38808e-18	6.22194e-17	1.07412e-08
chr12_112503641_112505228	2.00584	16.4112	1.69579e-18	7.40825e-17	1.07412e-08
chr12_112505224_112519280	1.01849	21.2711	3.00324e-22	5.94285e-20	1.07412e-08
chr12_112519543_112524071	1.07158	21.6926	1.53816e-22	3.6474e-20	1.07412e-08
chr12_112525064_112526584	0.617411	9.09303	6.11933e-11	5.93025e-10	1.07412e-08
chr12_112531407_112546071	0.122959	4.91587	1.8571e-05	6.61326e-05	5.89099e-06
chr12_112547291_112553069	0.0622751	2.39167	0.0220069	0.0383638	0.00730854
chr12_112553222_112557810	-0.0941362	-2.97908	0.00509911	0.0104567	0.00179307
chr12_112561051_112563288	0.13961	3.49695	0.00124877	0.00296031	0.000462324
chr12_112564001_112573290	-0.441998	-12.0235	2.67398e-14	4.52573e-13	1.07412e-08
chr12_112574049_112579876	0.0702879	1.69697	0.0981599	0.142085	0.0288869
chr12_112581251_112590903	0.495131	17.2347	3.43303e-19	1.86841e-17	1.07412e-08
chr12_112722832_112725146	-0.125246	-2.20085	0.0341103	0.0564277	0.0110082
chr12_112740734_112741467	0.725043	10.4488	1.48736e-12	1.86612e-11	1.07412e-08
chr12_112766279_112771679	-0.102328	-3.06146	0.00410364	0.00860852	0.00145365
chr12_112776357_112777836	-0.161698	-1.57877	0.12296	0.172539	0.0353421
chr12_112780073_112784784	0.0111838	0.257069	0.79856	0.836765	0.179932
chr12_112786216_112790222	-0.0191518	-0.395618	0.694675	0.747671	0.160549
chr12_112790385_112792829	0.0652791	1.7053	0.0965807	0.140088	0.0284649
chr12_112794017_112796851	-0.0521366	-0.791239	0.433883	0.5062	0.10767
chr12_112807338_112808972	-0.0376853	-0.503086	0.617907	0.679383	0.145632
chr12_112811926_112813342	-0.182126	-2.56981	0.014369	0.0262939	0.00486652
chr12_112815738_112819338	-0.112457	-3.56577	0.00102882	0.00248748	0.000384234
chr12_112820418_112823151	-0.102009	-3.112	0.00358692	0.00762952	0.00127514
chr12_112823922_112826076	0.273563	7.29297	1.20647e-08	7.9267e-08	1.07412e-08
chr12_112843278_112846808	-0.0546856	-1.73341	0.0914086	0.133548	0.0270881
chr12_112854073_112856301	-0.172587	-4.89876	1.95743e-05	6.93382e-05	6.20841e-06
chr12_112857350_112863976	-0.0838828	-2.80605	0.00797391	0.0155832	0.00275935
chr12_112868182_112869697	0.0809514	1.1619	0.252769	0.32058	0.0671632
chr12_112883712_112885945	-0.191268	-4.80577	2.60383e-05	8.97201e-05	8.44619e-06
chr12_112899659_112902271	-0.0184388	-0.562993	0.576859	0.641699	0.137377
chr12_112975369_112976923	0.00283418	0.0753311	0.94036	0.952976	0.205093
chr12_112977196_112978372	-0.119799	-1.55167	0.129313	0.180133	0.0369605
chr12_113032557_113039699	-0.0548464	-1.5205	0.136946	0.189228	0.0388979
chr12_113042972_113047432	-0.0616408	-2.27548	0.0288045	0.0486033	0.00940086
chr12_113053924_113057193	-0.0489536	-1.16085	0.253191	0.321051	0.0672654
chr12_113064959_113066176	-0.12537	-1.71101	0.0955114	0.138739	0.0281799
chr12_113087308_113088522	-0.0820313	-1.40884	0.16729	0.224963	0.0465318
chr12_113241448_113242478	0.711125	12.0697	2.38762e-14	4.08303e-13	1.07412e-08
chr12_113249593_113250993	0.47277	5.897	8.87422e-07	4.13746e-06	1.32177e-07
chr12_113265592_113267201	0.196323	4.2841	0.000126611	0.00037612	4.9069e-05
chr12_113274753_113276328	0.195232	4.49906	6.62866e-05	0.000209771	2.46847e-05
chr12_113301393_113303261	0.741003	11.729	5.53481e-14	8.89831e-13	1.07412e-08
chr12_113307805_113310056	0.0362311	1.03289	0.308405	0.379535	0.0799841
chr12_113322713_113327933	-0.204697	-7.16681	1.76965e-08	1.12873e-07	1.07412e-08
chr12_113328652_113334512	-0.0679131	-1.54447	0.131045	0.182191	0.0373993
chr12_113337632_113367211	0.609951	17.1288	4.20133e-19	2.22059e-17	1.07412e-08
chr12_113368345_113376231	1.35585	21.0266	4.45105e-22	7.92426e-20	1.07412e-08
chr12_113376485_113391697	0.880633	23.7814	6.53448e-24	4.49826e-21	1.07412e-08
chr12_113391551_113395377	1.6954	21.5995	1.78145e-22	4.00681e-20	1.07412e-08
chr12_113396581_113397443	2.02545	16.6992	9.63212e-19	4.534e-17	1.07412e-08
chr12_113400419_113403030	2.56711	19.4888	5.79554e-21	6.03701e-19	1.07412e-08
chr12_113406382_113416210	0.832096	22.2174	6.79065e-23	2.05854e-20	1.07412e-08
chr12_113416511_113430802	0.990381	20.0051	2.40375e-21	2.93263e-19	1.07412e-08
chr12_113430856_113431620	1.15537	12.6528	5.85405e-15	1.12091e-13	1.07412e-08
chr12_113451628_113452919	-0.935153	-9.39404	2.62657e-11	2.69305e-10	1.07412e-08
chr12_113464678_113466414	0.436212	9.39573	2.61419e-11	2.68157e-10	1.07412e-08
chr12_113473595_113476663	-0.0766308	-1.65069	0.107325	0.153518	0.0313046
chr12_113476781_113482680	-0.0596958	-1.86661	0.0699521	0.105814	0.0212577
chr12_113482883_113485658	-0.0924973	-2.0918	0.0434265	0.0696925	0.0137435
chr12_113486105_113513811	0.135358	5.18036	8.21321e-06	3.14846e-05	2.12044e-06
chr12_113514314_113515571	-0.0320915	-0.484173	0.631137	0.691292	0.148237
chr12_113515908_113517152	-0.0416199	-0.476658	0.636429	0.696008	0.149267
chr12_113523366_113532528	0.0340245	0.600544	0.551831	0.618693	0.132333
chr12_113535858_113538746	-0.300343	-11.0679	2.95018e-13	4.18606e-12	1.07412e-08
chr12_113540854_113542857	-0.107026	-1.60963	0.116039	0.164178	0.0335642
chr12_113542697_113543500	-0.0650698	-0.591733	0.557653	0.624122	0.133524
chr12_113556073_113563001	-0.293544	-9.62601	1.37963e-11	1.47862e-10	1.07412e-08
chr12_113565668_113589114	-0.217743	-7.59178	4.89734e-09	3.44817e-08	1.07412e-08
chr12_113588989_113595643	-0.0562852	-2.38773	0.0222112	0.0386748	0.0073713
chr12_113612876_113613759	-0.267729	-3.46059	0.00138257	0.00324592	0.000509388
chr12_113619031_113622589	-0.182248	-6.48391	1.43786e-07	7.78991e-07	2.97682e-08
chr12_113623766_113629117	-0.203893	-6.62206	9.38804e-08	5.26167e-07	2.09676e-08
chr12_113629566_113658864	-0.276894	-6.76972	5.95987e-08	3.45963e-07	1.07412e-08
chr12_113659714_113687868	-0.188324	-3.9039	0.000389563	0.00103706	0.000152565
chr12_113691550_113694248	-0.383979	-6.48818	1.41899e-07	7.69405e-07	2.97682e-08
chr12_113694225_113705324	-0.170297	-5.63978	1.97439e-06	8.57423e-06	4.35387e-07
chr12_113705518_113717124	-0.387518	-11.3643	1.38347e-13	2.08133e-12	1.07412e-08
chr12_113717542_113720033	-0.513375	-7.23873	1.42224e-08	9.23377e-08	1.07412e-08
chr12_113733585_113743066	-0.393764	-13.7159	5.00487e-16	1.19152e-14	1.07412e-08
chr12_113759231_113772489	-0.0183784	-0.857602	0.396672	0.469496	0.0996384
chr12_113773031_113775081	-0.0564995	-1.53312	0.133812	0.185479	0.0380996
chr12_113777744_113781375	0.165567	5.06297	1.18042e-05	4.37973e-05	3.27666e-06
chr12_113783494_113785642	-0.0745597	-1.91071	0.0638686	0.0977005	0.0195636
chr12_113794254_113796140	-0.243139	-5.67532	1.76786e-06	7.75083e-06	3.81054e-07
chr12_113796898_113803080	-0.193276	-5.93447	7.89856e-07	3.71583e-06	1.15561e-07
chr12_113803152_113809924	-0.158968	-4.82978	2.41903e-05	8.39894e-05	7.76425e-06
chr12_113815364_113816268	-0.40471	-6.18628	3.6136e-07	1.81823e-06	5.68552e-08
chr12_113831005_113833401	-0.0702992	-1.00531	0.321325	0.393058	0.0829323
chr12_113833625_113860149	-0.18068	-4.58385	5.12565e-05	0.000166042	1.86315e-05
chr12_113860380_113864966	-0.171811	-4.94848	1.67988e-05	6.03705e-05	5.20309e-06
chr12_113882229_113884839	0.294539	7.50791	6.30215e-09	4.34622e-08	1.07412e-08
chr12_113885715_113886822	-0.164723	-2.28665	0.0280778	0.0475162	0.00917878
chr12_113899939_113914679	-0.00774301	-0.260237	0.796134	0.834638	0.179472
chr12_113915296_113918256	-0.0378377	-1.1018	0.277713	0.34726	0.0729538
chr12_114024886_114029067	-0.162956	-2.1406	0.0390106	0.0634229	0.0124492
chr12_114028966_114030549	-0.0909093	-1.67652	0.102126	0.147059	0.0299393
chr12_114290002_114292354	-0.277108	-3.70549	0.000691293	0.00173766	0.0002644
chr12_114296170_114303868	0.175762	5.66739	1.81197e-06	7.92615e-06	3.81054e-07
chr12_114312584_114316019	-0.0847966	-2.40216	0.0214709	0.0375469	0.00714128
chr12_114316974_114317975	0.0396472	0.56827	0.573309	0.638469	0.13667
chr12_114369677_114371022	-0.158567	-2.51813	0.0162874	0.0293831	0.00548648
chr12_114387421_114389620	-0.255301	-3.07988	0.0039077	0.00823825	0.00138602
chr12_114399424_114403772	0.254009	8.24386	7.06854e-10	5.7303e-09	1.07412e-08
chr12_114404412_114406066	0.0590744	1.58495	0.121547	0.170822	0.034976
chr12_114407135_114408845	0.0453263	1.00058	0.323575	0.395384	0.0834402
chr12_114844693_114848782	-0.0503389	-0.775569	0.442967	0.514969	0.109591
chr12_114915620_114916917	0.403142	4.49028	6.80711e-05	0.000214891	2.54493e-05
chr12_114990088_114991116	-0.40804	-2.22854	0.0320482	0.0534045	0.0103881
chr12_115104296_115111330	0.102157	2.25201	0.0303877	0.0509289	0.009879
chr12_115118622_115128285	0.186006	5.15316	8.93408e-06	3.39819e-05	2.37145e-06
chr12_115128494_115132432	0.183674	2.08995	0.0436016	0.0699448	0.0137965
chr12_115134475_115137146	-0.0420976	-0.429082	0.670369	0.726457	0.155914
chr12_115172161_115176482	-0.0778684	-0.982834	0.332117	0.404075	0.0853369
chr12_115183088_115186272	-0.114881	-2.27618	0.0287586	0.0485346	0.00938653
chr12_115199578_115208546	-0.258617	-6.20268	3.43437e-07	1.7352e-06	5.68552e-08
chr12_115242380_115246327	-0.122438	-3.15822	0.00316889	0.0068282	0.00113201
chr12_115249677_115252726	0.118974	2.39249	0.0219642	0.0382982	0.00729482
chr12_115888904_115889588	-0.134637	-1.27951	0.208739	0.272118	0.0566809
chr12_115889971_115891265	-0.150596	-1.53412	0.133567	0.185189	0.0380372
chr12_115941535_115944178	-0.00144337	-0.0279167	0.97788	0.982829	0.211545
chr12_116010071_116012107	1.24976	12.1449	1.98719e-14	3.45233e-13	1.07412e-08
chr12_116390888_116392359	-0.163388	-3.98144	0.00031053	0.000844902	0.000121585
chr12_116425842_116428783	0.217642	7.17428	1.72994e-08	1.10539e-07	1.07412e-08
chr12_116435250_116436618	0.869059	11.6448	6.82879e-14	1.08164e-12	1.07412e-08
chr12_116453349_116454340	0.985168	11.2881	1.67908e-13	2.49465e-12	1.07412e-08
chr12_116456851_116458794	0.118822	2.83949	0.00732107	0.0144357	0.00254032
chr12_116470310_116473662	0.0494077	1.34514	0.186826	0.247402	0.0513531
chr12_116476747_116480834	0.381485	8.78267	1.48129e-10	1.34676e-09	1.07412e-08
chr12_116480774_116516006	0.236567	10.3579	1.89409e-12	2.33795e-11	1.07412e-08
chr12_116520047_116522369	0.0369216	0.727573	0.471486	0.542416	0.115609
chr12_116524276_116526863	0.354867	10.1489	3.31581e-12	3.94205e-11	1.07412e-08
chr12_116526946_116528564	0.24567	4.36221	0.000100167	0.000304622	3.83894e-05
chr12_116529234_116530423	0.442472	6.92827	3.66482e-08	2.21206e-07	1.07412e-08
chr12_116534906_116541500	0.38821	14.4581	9.69574e-17	2.68316e-15	1.07412e-08
chr12_116549703_116551519	0.150469	3.99257	0.000300546	0.000820606	0.000117784
chr12_116551642_116552577	0.0579116	0.879963	0.384599	0.457417	0.0969934
chr12_116553375_116583866	0.219165	7.81625	2.50232e-09	1.85319e-08	1.07412e-08
chr12_116583964_116593634	0.188916	7.73567	3.18253e-09	2.31673e-08	1.07412e-08
chr12_116594350_116606846	0.265641	10.4401	1.52209e-12	1.90738e-11	1.07412e-08
chr12_116606704_116614530	0.194877	8.77142	1.52986e-10	1.38803e-09	1.07412e-08
chr12_116614424_116617034	0.149456	2.70251	0.0103548	0.0196597	0.00355076
chr12_116616884_116642959	0.162601	6.76864	5.97972e-08	3.47009e-07	1.07412e-08
chr12_116644796_116657436	0.157807	7.90172	1.94051e-09	1.46501e-08	1.07412e-08
chr12_116657723_116659814	-0.00938112	-0.230334	0.81911	0.853973	0.183665
chr12_116659892_116661136	0.335565	4.75932	3.00179e-05	0.000102168	1.01587e-05
chr12_116663528_116667217	0.19679	5.56366	2.50138e-06	1.0651e-05	5.00065e-07
chr12_116670064_116672260	0.0472581	0.964661	0.341021	0.413198	0.0873321
chr12_116673622_116687537	0.300723	11.9303	3.36202e-14	5.6004e-13	1.07412e-08
chr12_116691904_116713674	0.141084	5.0155	1.36656e-05	5.0008e-05	3.95884e-06
chr12_116715870_116724568	0.0386244	1.16297	0.25234	0.320114	0.0670626
chr12_116724774_116726606	-0.191103	-3.61715	0.000889439	0.00218137	0.000335032
chr12_116734324_116743284	-0.0336028	-1.30862	0.19879	0.260877	0.0542537
chr12_116744351_116746290	0.068769	1.10132	0.277922	0.347468	0.0729985
chr12_116750588_116755066	0.00621944	0.185128	0.854147	0.883253	0.190009
chr12_116755260_116760489	-0.0874673	-2.60442	0.0132029	0.0243938	0.00448892
chr12_116760681_116764436	0.144173	3.38899	0.00168732	0.00388174	0.000615862
chr12_116767522_116778951	0.477979	14.168	1.82873e-16	4.75536e-15	1.07412e-08
chr12_116792156_116793068	-0.094157	-1.56081	0.127142	0.177531	0.036405
chr12_116794858_116800156	0.12069	4.32541	0.000111872	0.000336542	4.32081e-05
chr12_116810681_116816078	0.161503	4.20708	0.00015935	0.000462871	6.22041e-05
chr12_116816253_116824104	0.266366	8.6699	2.04848e-10	1.82175e-09	1.07412e-08
chr12_116830332_116833878	0.230979	6.75321	6.27017e-08	3.62346e-07	1.07412e-08
chr12_116837691_116841083	-0.121898	-2.59402	0.0135438	0.0249418	0.00459781
chr12_116841181_116851448	0.274795	7.49943	6.46507e-09	4.44967e-08	1.07412e-08
chr12_116852826_116853611	0.242802	1.77496	0.0841908	0.124354	0.0251502
chr12_116858458_116864316	1.05432	16.6096	1.14763e-18	5.25828e-17	1.07412e-08
chr12_116869051_116873437	0.364069	10.8634	5.00665e-13	6.82684e-12	1.07412e-08
chr12_116874910_116886233	0.146259	4.41643	8.50816e-05	0.000262656	3.2341e-05
chr12_116892375_116895532	0.605023	15.0359	2.8149e-17	8.86162e-16	1.07412e-08
chr12_116902764_116905740	0.281782	8.43989	3.98719e-10	3.37135e-09	1.07412e-08
chr12_116909176_116913423	0.88642	18.6757	2.41175e-20	1.96229e-18	1.07412e-08
chr12_116927673_116931415	0.493258	12.4376	9.7872e-15	1.80232e-13	1.07412e-08
chr12_116932701_116933555	0.577279	9.28413	3.57216e-11	3.59317e-10	1.07412e-08
chr12_116934331_116935929	0.381365	8.0097	1.40891e-09	1.08694e-08	1.07412e-08
chr12_116943014_116943668	0.820812	8.30936	5.83478e-10	4.79682e-09	1.07412e-08
chr12_116945350_116947864	0.232729	7.08082	2.29948e-08	1.43761e-07	1.07412e-08
chr12_116949575_116951044	0.814119	8.12521	1.00179e-09	7.92725e-09	1.07412e-08
chr12_116951178_116957500	0.206495	5.83876	1.06354e-06	4.88004e-06	1.90859e-07
chr12_116958080_116960123	0.564832	11.5515	8.62821e-14	1.3414e-12	1.07412e-08
chr12_116964913_116969383	0.0312216	1.06993	0.291629	0.36196	0.076154
chr12_116970137_117000567	-0.0391036	-1.33342	0.190602	0.251751	0.052287
chr12_117027954_117034087	-0.0864648	-3.28895	0.0022225	0.00497154	0.000804838
chr12_117035294_117041562	0.152057	5.22691	7.11121e-06	2.76021e-05	1.78735e-06
chr12_117041815_117043870	0.00696503	0.142496	0.887466	0.910374	0.195881
chr12_117046093_117050013	0.0655082	1.97787	0.0554801	0.0864484	0.0172205
chr12_117066286_117067991	0.0697107	1.20018	0.237751	0.304127	0.063598
chr12_117069656_117078908	-0.0485075	-1.46226	0.152171	0.207255	0.0427416
chr12_117078976_117081541	0.081048	2.26254	0.029668	0.0498751	0.00966226
chr12_117085181_117087021	0.0594033	1.13976	0.261762	0.330231	0.0692527
chr12_117094565_117104181	-0.0372257	-1.37614	0.177107	0.236257	0.0489561
chr12_117108856_117117640	0.154137	8.17298	8.70403e-10	6.94952e-09	1.07412e-08
chr12_117125457_117126353	-0.113633	-2.11208	0.0415407	0.0670288	0.0131951
chr12_117127116_117134677	0.0272464	1.0411	0.304633	0.375559	0.0791197
chr12_117146159_117149565	0.00091397	0.0271546	0.978483	0.983243	0.211634
chr12_117169030_117175351	0.195457	5.72299	1.52435e-06	6.77606e-06	3.27951e-07
chr12_117176111_117177635	-0.0163284	-0.394045	0.695826	0.748725	0.160778
chr12_117255201_117256903	-0.180821	-5.68751	1.7021e-06	7.48883e-06	3.50101e-07
chr12_117257667_117258359	-0.0796072	-1.0306	0.309466	0.380663	0.0802306
chr12_117294630_117296945	0.163373	4.33045	0.000110191	0.000331996	4.24238e-05
chr12_117296939_117302834	0.115739	4.72256	3.3588e-05	0.00011321	1.16949e-05
chr12_117314797_117324785	-0.0420936	-1.26829	0.212673	0.276476	0.0576212
chr12_117347845_117348409	-0.262617	-4.59357	4.97649e-05	0.000161648	1.81225e-05
chr12_117349156_117353484	-0.0218416	-0.622325	0.537571	0.605239	0.129383
chr12_117353318_117358608	-0.0299856	-0.656558	0.515556	0.584806	0.124898
chr12_117361890_117363708	-0.0194768	-0.286029	0.776463	0.818154	0.175894
chr12_117366509_117371593	-0.117255	-3.83297	0.000478754	0.00124782	0.000185869
chr12_117372090_117374919	-0.111922	-3.12673	0.00344832	0.0073663	0.00122779
chr12_117375917_117378096	-0.115671	-2.32052	0.0259725	0.0443871	0.00853745
chr12_117398076_117401761	-0.0837105	-1.98257	0.0549301	0.0856831	0.0170622
chr12_117449286_117451229	-0.0940575	-2.2164	0.0329378	0.0547153	0.0106559
chr12_117470063_117472378	-0.191852	-2.80564	0.00798204	0.0155969	0.00276192
chr12_117476172_117488992	-0.305299	-10.8602	5.04844e-13	6.87804e-12	1.07412e-08
chr12_117488908_117493669	-0.335699	-11.9305	3.36052e-14	5.59925e-13	1.07412e-08
chr12_117494235_117518595	-0.202401	-6.90194	3.97256e-08	2.38123e-07	1.07412e-08
chr12_117518767_117520964	-0.214855	-3.21169	0.00274294	0.00600215	0.000985274
chr12_117522504_117526110	-0.303251	-4.03003	0.00026921	0.000743013	0.000105367
chr12_117532969_117536950	-0.22123	-5.81057	1.16096e-06	5.28333e-06	2.41007e-07
chr12_117537127_117540338	-0.10675	-3.29759	0.00217055	0.00486742	0.000786815
chr12_117547738_117551524	-0.141664	-4.58434	5.118e-05	0.000165817	1.85856e-05
chr12_117554153_117560747	-0.136614	-3.65535	0.000797806	0.00197709	0.000303006
chr12_117571019_117573296	-0.0637725	-2.0598	0.0465545	0.0740823	0.0146552
chr12_117575646_117580544	-0.101652	-2.84519	0.00721487	0.0142478	0.00250514
chr12_117625308_117627717	-0.23065	-5.48342	3.20953e-06	1.33638e-05	7.09394e-07
chr12_117628494_117630331	-0.0313259	-0.534869	0.595963	0.659156	0.141206
chr12_117636602_117639404	-0.121557	-3.45506	0.00140407	0.00329191	0.000516874
chr12_117639668_117640844	-0.0640248	-0.848489	0.40166	0.474603	0.100755
chr12_117751103_117752759	0.148522	1.85118	0.0721951	0.108773	0.021879
chr12_117770578_117774117	-0.0867152	-2.06066	0.0464681	0.0739613	0.0146303
chr12_117842481_117843774	-0.26064	-2.98744	0.00498854	0.0102531	0.00175496
chr12_117936923_117941487	-0.201128	-4.43391	8.07124e-05	0.000250359	3.05263e-05
chr12_117955689_117962784	-0.163061	-4.70201	3.5764e-05	0.000119815	1.25888e-05
chr12_118018430_118019245	-0.304125	-2.92184	0.00592021	0.0119464	0.00207082
chr12_118099780_118101886	-0.218444	-2.41775	0.020696	0.0363469	0.00689674
chr12_118162212_118163519	-0.0158325	-0.239971	0.811687	0.847884	0.182345
chr12_118318838_118320347	-0.156613	-4.16827	0.000178859	0.000514577	7.04301e-05
chr12_118356811_118357987	0.170411	3.70137	0.000699494	0.0017561	0.000267108
chr12_118405087_118408528	-0.114679	-1.59758	0.118703	0.1674	0.0342492
chr12_118454808_118457767	0.032947	0.956495	0.345074	0.417428	0.0882548
chr12_118488839_118492230	0.638827	14.1975	1.71349e-16	4.48114e-15	1.07412e-08
chr12_118493369_118498460	-0.0384199	-1.19954	0.237996	0.3044	0.0636561
chr12_118500208_118505871	0.0217909	0.575087	0.568738	0.634274	0.13575
chr12_118505874_118507108	0.315567	4.4802	7.01787e-05	0.000220884	2.62201e-05
chr12_118522066_118523845	-0.426371	-9.07651	6.4123e-11	6.19174e-10	1.07412e-08
chr12_118539082_118541328	-0.120617	-2.33635	0.0250383	0.042984	0.00825011
chr12_118542084_118543090	-0.396461	-7.73862	3.15462e-09	2.29762e-08	1.07412e-08
chr12_118572335_118573572	-0.0594955	-1.36696	0.179945	0.239511	0.0496561
chr12_118574684_118578298	0.144918	5.28922	5.86313e-06	2.31299e-05	1.40542e-06
chr12_118582347_118583968	-0.0855227	-1.61197	0.115527	0.16357	0.0334346
chr12_118599946_118601836	0.818036	19.0841	1.17116e-20	1.06761e-18	1.07412e-08
chr12_118602814_118610362	1.72317	23.5734	8.85075e-24	5.25385e-21	1.07412e-08
chr12_118611707_118617716	0.587832	13.7131	5.03659e-16	1.19807e-14	1.07412e-08
chr12_118619473_118628320	0.685901	18.6904	2.3493e-20	1.9225e-18	1.07412e-08
chr12_118629825_118630978	0.332329	4.63725	4.35715e-05	0.000143379	1.55156e-05
chr12_118643396_118644814	0.213864	4.53694	5.91006e-05	0.000189021	2.15775e-05
chr12_118673340_118678480	-0.0334381	-0.613403	0.543389	0.610608	0.130559
chr12_118701729_118702476	-0.137976	-2.02463	0.0502194	0.079214	0.0157184
chr12_118705930_118715386	-0.0392144	-1.70148	0.0973015	0.140982	0.0286532
chr12_118724122_118727001	0.501734	9.12769	5.54829e-11	5.41314e-10	1.07412e-08
chr12_118727151_118728732	-0.00553813	-0.0790021	0.93746	0.950693	0.204599
chr12_118729993_118731934	0.497811	7.64685	4.15158e-09	2.96035e-08	1.07412e-08
chr12_118731764_118732820	-0.0159813	-0.263707	0.793479	0.832493	0.179007
chr12_118736315_118755044	0.135882	5.17983	8.2267e-06	3.15321e-05	2.12044e-06
chr12_118755299_118796460	0.023249	0.674171	0.504423	0.574166	0.122569
chr12_118796766_118809293	-0.0436108	-1.21719	0.231291	0.297037	0.0620604
chr12_118811131_118814151	0.0536242	1.27834	0.209146	0.272577	0.0567799
chr12_118814900_118816528	-0.486017	-10.2067	2.83842e-12	3.41271e-11	1.07412e-08
chr12_118834514_118837885	-0.213478	-5.87908	9.38242e-07	4.35278e-06	1.40562e-07
chr12_118859491_118861204	0.928397	10.4191	1.60956e-12	2.00807e-11	1.07412e-08
chr12_118892685_118893680	-0.241118	-2.68076	0.0109323	0.0206237	0.00374053
chr12_119203232_119204821	0.0569271	0.923393	0.361827	0.434539	0.0919932
chr12_119362082_119364237	-0.0542132	-1.31746	0.195842	0.257603	0.0535487
chr12_119590989_119592371	-0.153186	-2.58104	0.0139808	0.0256563	0.00474032
chr12_119810047_119811467	-0.0605702	-1.01654	0.316019	0.387581	0.0817374
chr12_119811629_119814749	0.122503	2.83916	0.00732718	0.0144463	0.00254233
chr12_120026437_120027740	0.16503	2.34385	0.0246064	0.0423309	0.00811649
chr12_120097375_120099063	0.00197113	0.0496467	0.960673	0.969016	0.208557
chr12_120103061_120105456	0.076508	1.89897	0.0654427	0.099814	0.0200036
chr12_120106061_120115096	-0.102228	-3.86481	0.000436497	0.00114838	0.000169967
chr12_120117865_120121991	0.00673928	0.272726	0.786591	0.826701	0.177749
chr12_120168189_120171122	0.243248	6.38127	1.97491e-07	1.04106e-06	2.97682e-08
chr12_120251005_120252946	-0.102633	-2.3288	0.0254803	0.0436452	0.00838518
chr12_120264548_120266635	0.924726	15.2126	1.9416e-17	6.38861e-16	1.07412e-08
chr12_120272242_120276301	0.287159	7.96049	1.62993e-09	1.24544e-08	1.07412e-08
chr12_120276474_120280479	0.105265	3.0828	0.00387745	0.008181	0.00137581
chr12_120299508_120303383	-0.0995105	-1.78797	0.0820309	0.121553	0.02456
chr12_120312744_120314830	0.112875	2.98484	0.00502279	0.0103166	0.00176699
chr12_120315233_120315995	-0.144336	-2.34342	0.024631	0.0423656	0.0081236
chr12_120320023_120322282	-0.0727862	-2.33585	0.0250673	0.0430273	0.00825897
chr12_120331981_120332557	-0.504274	-2.88259	0.00655321	0.0130744	0.0022852
chr12_120371771_120374965	0.134161	3.26892	0.00234756	0.0052213	0.000849003
chr12_120425801_120426974	-0.555346	-10.1398	3.39842e-12	4.03266e-11	1.07412e-08
chr12_120427744_120428827	-0.0228857	-0.454171	0.652377	0.710318	0.152391
chr12_120492903_120494330	-0.00488178	-0.0876474	0.930633	0.945103	0.203391
chr12_120511617_120514089	0.202578	6.0303	5.86447e-07	2.83102e-06	7.29272e-08
chr12_120518751_120520338	0.577792	9.39199	2.64167e-11	2.7078e-10	1.07412e-08
chr12_120523702_120528632	0.174824	6.28873	2.63025e-07	1.35551e-06	3.8795e-08
chr12_120528696_120531218	-0.117703	-1.36748	0.179782	0.239313	0.0496135
chr12_120534112_120554016	-0.0533999	-1.55012	0.129685	0.180563	0.0370523
chr12_120555387_120567432	-0.00636697	-0.14234	0.887589	0.910482	0.195904
chr12_120615770_120616871	0.0768433	1.13184	0.265037	0.333706	0.0700077
chr12_120623143_120632124	-0.0517771	-2.34636	0.0244633	0.0421172	0.00807151
chr12_120632746_120638473	-0.11981	-3.82909	0.000484171	0.00126078	0.000188058
chr12_120639587_120640987	-0.232736	-4.93117	1.77178e-05	6.33486e-05	5.58309e-06
chr12_120644097_120645524	-0.311915	-2.59817	0.0134069	0.0247275	0.00455548
chr12_120660689_120703242	-0.188102	-5.15431	8.90219e-06	3.38742e-05	2.35758e-06
chr12_120703763_120706624	0.0447506	1.56392	0.12641	0.176644	0.0362163
chr12_120711828_120712849	-0.166667	-2.57216	0.0142871	0.0261562	0.00483895
chr12_120724423_120729679	-0.159224	-5.08164	1.11431e-05	4.15605e-05	3.09494e-06
chr12_120731012_120731950	-0.0948025	-1.58618	0.121268	0.170483	0.0349035
chr12_120740481_120742340	-0.133672	-2.87814	0.00662888	0.0132087	0.00231013
chr12_120753642_120755196	-0.0374742	-0.873308	0.388168	0.460899	0.0977575
chr12_120755512_120756376	0.00767497	0.102635	0.918811	0.935673	0.201351
chr12_120763187_120764442	-0.159181	-3.7037	0.000694848	0.0017456	0.000265515
chr12_120798255_120801044	-0.158389	-2.476	0.0180213	0.0321481	0.00604546
chr12_120802913_120806816	-0.144839	-2.84602	0.0071996	0.0142202	0.00250012
chr12_120807184_120809176	-0.28355	-6.00892	6.26714e-07	3.00789e-06	8.9592e-08
chr12_120813694_120815522	0.341503	4.30967	0.000117279	0.00035107	4.5439e-05
chr12_120825600_120827289	-0.146759	-1.97016	0.0563918	0.0876644	0.017475
chr12_120860638_120862365	-0.0125205	-0.191682	0.849047	0.879	0.189091
chr12_120875140_120875629	-0.195918	-2.96323	0.00531507	0.010852	0.00186805
chr12_120876251_120879138	-0.118712	-4.10927	0.000213062	0.000602525	8.39471e-05
chr12_120880171_120883941	-0.0969797	-4.38279	9.41552e-05	0.000287983	3.58447e-05
chr12_120884688_120888047	-0.182762	-5.88124	9.31962e-07	4.32683e-06	1.40562e-07
chr12_120889744_120891919	-0.0413029	-0.814799	0.420438	0.493045	0.104792
chr12_120892441_120895153	-0.467444	-8.09576	1.09263e-09	8.59231e-09	1.07412e-08
chr12_120900965_120906476	-0.0167749	-0.594743	0.555661	0.622296	0.133123
chr12_120907785_120915604	-0.0655301	-2.31435	0.026345	0.0449433	0.00865154
chr12_120920508_120922624	-0.163162	-4.05362	0.000251138	0.000698463	9.84507e-05
chr12_120925218_120930435	-0.0788616	-2.16641	0.0368398	0.0603273	0.0118098
chr12_120931564_120933671	-0.137169	-3.72528	0.000653152	0.00165162	0.000250366
chr12_120934910_120939057	-0.0974196	-3.26653	0.00236296	0.0052513	0.000854327
chr12_120963550_120966575	-0.183998	-5.80712	1.17348e-06	5.33452e-06	2.41007e-07
chr12_120967496_120970083	-0.246158	-7.13087	1.97424e-08	1.24815e-07	1.07412e-08
chr12_120971120_120972004	0.178275	2.99905	0.00483883	0.00997611	0.00170433
chr12_120973106_120993031	-0.0382564	-1.49228	0.144163	0.197771	0.0407183
chr12_121010447_121012062	-0.217139	-5.78389	1.26136e-06	5.70025e-06	2.48304e-07
chr12_121015333_121018999	-0.0454312	-1.39505	0.171379	0.22964	0.0475349
chr12_121019438_121020478	0.00636018	0.152066	0.879967	0.904401	0.194588
chr12_121020518_121023431	-0.0435548	-1.02215	0.313392	0.384854	0.0811431
chr12_121029067_121031282	0.292265	5.54159	2.67893e-06	1.13374e-05	5.4517e-07
chr12_121035924_121041940	-0.100978	-3.03318	0.00442262	0.00920303	0.00156108
chr12_121048877_121050523	0.348945	6.9177	3.78541e-08	2.27903e-07	1.07412e-08
chr12_121077041_121078554	-0.672047	-11.6849	6.17734e-14	9.85737e-13	1.07412e-08
chr12_121078753_121080403	-0.187048	-3.7696	0.000574981	0.00147194	0.000221435
chr12_121086163_121093916	-0.023984	-0.804993	0.426002	0.498466	0.105979
chr12_121095763_121098449	-0.244454	-4.43897	7.9489e-05	0.000246982	3.00524e-05
chr12_121099687_121101984	-0.150695	-3.40428	0.00161724	0.00373747	0.000590981
chr12_121111214_121113506	0.237961	6.06676	5.23665e-07	2.55509e-06	7.29272e-08
chr12_121114042_121124270	0.0451047	1.0967	0.27991	0.349573	0.0734583
chr12_121125593_121139963	-0.138676	-4.48959	6.82142e-05	0.000215289	2.54915e-05
chr12_121146330_121148126	-0.264147	-6.60917	9.76864e-08	5.45936e-07	2.09676e-08
chr12_121148732_121152052	-0.141577	-5.50662	2.9864e-06	1.2522e-05	6.51466e-07
chr12_121155824_121161334	-0.134887	-5.07993	1.12021e-05	4.17667e-05	3.1016e-06
chr12_121162250_121163530	-0.262313	-5.87721	9.43717e-07	4.37603e-06	1.40562e-07
chr12_121163949_121166494	-0.192282	-5.63958	1.97562e-06	8.5786e-06	4.35387e-07
chr12_121170688_121172142	-0.109269	-1.43145	0.160753	0.217376	0.0449048
chr12_121219989_121222857	0.18972	4.45464	7.58158e-05	0.000236787	2.86038e-05
chr12_121225067_121227582	-0.131464	-3.02473	0.00452247	0.00938641	0.00159475
chr12_121228850_121232797	-0.0573988	-2.00716	0.0521317	0.0818473	0.0162623
chr12_121244820_121251317	0.149544	5.02183	1.34017e-05	4.91355e-05	3.86975e-06
chr12_121251338_121256889	0.0639296	2.17061	0.0364969	0.0598415	0.0117104
chr12_121259088_121268068	0.248959	10.8882	4.69421e-13	6.42859e-12	1.07412e-08
chr12_121268339_121276825	0.234311	8.1619	8.99228e-10	7.16405e-09	1.07412e-08
chr12_121277251_121290176	0.344818	12.4649	9.1675e-15	1.69562e-13	1.07412e-08
chr12_121290605_121301856	0.0463671	1.64013	0.109512	0.156171	0.0318659
chr12_121302156_121306375	0.152822	6.14062	4.16361e-07	2.06849e-06	6.50202e-08
chr12_121306239_121315630	0.0724034	3.08244	0.00388115	0.00818757	0.00137703
chr12_121315472_121341127	-0.0070992	-0.301702	0.76458	0.808055	0.1737
chr12_121342352_121343222	-0.343994	-5.88343	9.25635e-07	4.29992e-06	1.40562e-07
chr12_121344635_121346235	0.0622411	0.857249	0.396864	0.469689	0.0996806
chr12_121346606_121348451	0.401031	4.91945	1.83678e-05	6.5479e-05	5.81e-06
chr12_121369328_121384058	-0.176954	-4.0167	0.000279975	0.000769639	0.000109599
chr12_121393897_121395716	-0.144842	-2.00844	0.0519897	0.081647	0.0162209
chr12_121397123_121401383	-0.169976	-5.45044	3.5556e-06	1.46703e-05	7.57331e-07
chr12_121405597_121406392	-0.388714	-6.07079	5.17144e-07	2.52573e-06	7.29272e-08
chr12_121408278_121410229	-0.127963	-2.79625	0.0081752	0.0159365	0.00282804
chr12_121451910_121454175	-0.189955	-5.61027	2.16403e-06	9.32117e-06	4.48752e-07
chr12_121456866_121459403	-0.0370528	-0.663371	0.511234	0.580639	0.123987
chr12_121462036_121482462	0.167402	5.72032	1.53706e-06	6.82774e-06	3.27951e-07
chr12_121482471_121484799	0.767219	11.1195	2.58386e-13	3.70937e-12	1.07412e-08
chr12_121494833_121500584	1.08155	21.49	2.11886e-22	4.51013e-20	1.07412e-08
chr12_121524115_121528605	0.3293	8.54258	2.9593e-10	2.55475e-09	1.07412e-08
chr12_121529036_121535294	-0.0864338	-3.14076	0.00332107	0.0071249	0.00118454
chr12_121545268_121546297	0.117481	1.59707	0.118816	0.167541	0.0342785
chr12_121547646_121551654	0.239658	7.11439	2.07585e-08	1.30766e-07	1.07412e-08
chr12_121556790_121559976	0.0489102	1.67043	0.103333	0.148588	0.0302611
chr12_121560747_121570945	0.0334187	1.15452	0.25574	0.323781	0.0678542
chr12_121571077_121585893	-0.0372561	-1.24581	0.22072	0.285367	0.0595412
chr12_121586202_121588768	0.175176	3.43181	0.00149812	0.00349052	0.000549933
chr12_121591291_121593525	0.390291	6.40559	1.83173e-07	9.71043e-07	2.97682e-08
chr12_121595134_121598790	0.198142	5.07343	1.14293e-05	4.25413e-05	3.1599e-06
chr12_121602614_121617463	-0.183033	-5.90494	8.65786e-07	4.04506e-06	1.32177e-07
chr12_121620005_121637693	0.240124	5.83515	1.07556e-06	4.93124e-06	1.90859e-07
chr12_121639641_121644770	0.351225	9.99811	4.98371e-12	5.74632e-11	1.07412e-08
chr12_121645533_121647782	0.41409	10.6136	9.62144e-13	1.24732e-11	1.07412e-08
chr12_121648534_121663090	-0.164574	-5.72447	1.51735e-06	6.74758e-06	3.20205e-07
chr12_121667163_121668390	0.0114683	0.222412	0.825225	0.859102	0.184778
chr12_121674545_121681801	-0.0636575	-1.63425	0.110747	0.157692	0.0321884
chr12_121688153_121689567	-0.716166	-10.5859	1.03512e-12	1.33454e-11	1.07412e-08
chr12_121713160_121733914	-0.037448	-1.07277	0.290369	0.360657	0.0758711
chr12_121735086_121736859	-0.218881	-4.23382	0.000147141	0.000430644	5.72232e-05
chr12_121736748_121738909	0.14719	2.74589	0.00928663	0.0178422	0.00319707
chr12_121739276_121740573	-0.12995	-3.08576	0.00384703	0.00812407	0.00136527
chr12_121742026_121745375	-0.0146172	-0.508235	0.614327	0.675983	0.144888
chr12_121751227_121754371	-0.196286	-5.07223	1.14717e-05	4.26807e-05	3.18634e-06
chr12_121762956_121766204	0.025384	0.702461	0.486818	0.557188	0.118849
chr12_121782416_121783599	-0.10794	-1.13181	0.265048	0.333716	0.07001
chr12_121785262_121789799	-0.120966	-4.71222	3.46655e-05	0.00011651	1.21019e-05
chr12_121790738_121791819	-0.196841	-4.66863	3.9598e-05	0.000131481	1.40814e-05
chr12_121801484_121804388	0.155733	5.13119	9.56175e-06	3.61418e-05	2.56434e-06
chr12_121824969_121827765	0.285889	6.6644	8.24e-08	4.66567e-07	2.09676e-08
chr12_121828759_121830796	0.378878	6.8608	4.50643e-08	2.67219e-07	1.07412e-08
chr12_121835530_121837327	-0.111232	-3.44358	0.00144976	0.00338744	0.000532841
chr12_121838650_121842457	-0.0838231	-2.81604	0.0077734	0.0152301	0.00269205
chr12_121846939_121851208	-0.145949	-3.77019	0.000574002	0.00146964	0.000221115
chr12_121857679_121858588	0.258713	3.34687	0.00189563	0.00431135	0.000688799
chr12_121859292_121867996	-0.154421	-4.04061	0.000260951	0.000722554	0.000102298
chr12_121870965_121872127	-0.211103	-3.1475	0.00326148	0.00700937	0.00116377
chr12_121873086_121877044	-0.504986	-16.9868	5.51677e-19	2.7974e-17	1.07412e-08
chr12_121880713_121904054	-0.15269	-3.51117	0.00119988	0.00285568	0.000445184
chr12_121905506_121913437	-0.182121	-7.18239	1.68776e-08	1.0805e-07	1.07412e-08
chr12_121924397_121926553	-0.408901	-5.73558	1.4658e-06	6.54113e-06	3.1228e-07
chr12_121926932_121930438	-0.33614	-10.2128	2.79204e-12	3.36015e-11	1.07412e-08
chr12_121932430_121936608	-0.380621	-13.0808	2.14096e-15	4.48753e-14	1.07412e-08
chr12_121937541_121939284	-0.218739	-5.50609	2.99133e-06	1.25398e-05	6.58244e-07
chr12_121950285_121953035	0.11848	1.8665	0.0699677	0.105834	0.0212623
chr12_121957234_121960145	0.67587	11.9781	2.98888e-14	5.01832e-13	1.07412e-08
chr12_121966602_121975471	0.0346699	1.14171	0.260959	0.329408	0.0690739
chr12_121976011_121987596	-0.320625	-11.0123	3.40434e-13	4.78148e-12	1.07412e-08
chr12_121990639_121992405	-0.108809	-1.77435	0.0842928	0.124484	0.0251778
chr12_121994905_122004449	0.139892	3.99374	0.000299516	0.000818069	0.000117358
chr12_122004726_122017339	-0.016344	-0.506024	0.615863	0.677417	0.145202
chr12_122018425_122026383	0.00465672	0.183997	0.855028	0.883907	0.190151
chr12_122027136_122030789	-0.0167298	-0.475039	0.637571	0.697083	0.149501
chr12_122047874_122060231	-0.110514	-3.22866	0.0026195	0.00576123	0.000942855
chr12_122060391_122064314	-0.103881	-2.51889	0.0162573	0.0293368	0.00547744
chr12_122065304_122077441	-0.160458	-5.84879	1.03091e-06	4.74413e-06	1.82691e-07
chr12_122085560_122092570	0.108388	2.76017	0.00895799	0.0172783	0.00308718
chr12_122093959_122102079	-0.0328525	-1.24737	0.220155	0.284733	0.0594047
chr12_122102045_122107729	0.0461505	2.11373	0.0413902	0.0668173	0.0131512
chr12_122108389_122113453	0.272793	8.6825	1.97547e-10	1.76179e-09	1.07412e-08
chr12_122118866_122120169	-0.0643433	-1.25769	0.21644	0.280612	0.058515
chr12_122123335_122124936	-0.0109134	-0.28123	0.780112	0.821329	0.176584
chr12_122125107_122125827	-0.0197061	-0.259357	0.796807	0.835229	0.1796
chr12_122147216_122150129	0.0542479	1.7732	0.0844857	0.124738	0.0252314
chr12_122150904_122154677	-0.0822634	-2.76243	0.00890695	0.0171944	0.00307087
chr12_122157791_122159363	-0.144102	-1.86832	0.0697079	0.105492	0.0211902
chr12_122178489_122180752	-0.0246375	-0.654661	0.516764	0.585901	0.125139
chr12_122186015_122189813	-0.192559	-4.12901	0.000200961	0.000571805	7.93364e-05
chr12_122193677_122195465	-0.220343	-2.91258	0.0060642	0.012203	0.00211888
chr12_122210789_122211500	-0.174752	-2.59234	0.0135998	0.0250344	0.0046164
chr12_122218047_122237938	-0.0352602	-1.14491	0.25965	0.328029	0.0687739
chr12_122243622_122249978	-0.11994	-4.05086	0.000253186	0.000703609	9.92637e-05
chr12_122250086_122252219	-0.105335	-2.84645	0.00719157	0.0142051	0.00249746
chr12_122266148_122267463	0.548055	5.96349	7.21739e-07	3.42046e-06	8.9592e-08
chr12_122269221_122271740	-0.214472	-3.98054	0.00031135	0.000846887	0.000121952
chr12_122271956_122272995	-0.244454	-3.47947	0.00131145	0.00309353	0.00048442
chr12_122276721_122277438	-0.136612	-2.02343	0.0503488	0.0793905	0.0157543
chr12_122277996_122279622	-0.124007	-2.67156	0.0111854	0.0210478	0.00382341
chr12_122282756_122288530	-0.216251	-6.12717	4.34099e-07	2.14959e-06	6.50202e-08
chr12_122291939_122296649	0.0414198	1.23974	0.222931	0.28777	0.0600594
chr12_122305378_122306954	-0.261728	-5.6128	2.14711e-06	9.25321e-06	4.48752e-07
chr12_122309364_122315677	-0.222848	-6.56413	1.12241e-07	6.20471e-07	2.97682e-08
chr12_122315766_122316518	-0.303958	-5.59415	2.27524e-06	9.75872e-06	4.63244e-07
chr12_122322888_122323894	0.129806	1.94958	0.0588896	0.0910391	0.0181757
chr12_122325601_122326428	-0.272752	-4.6205	4.585e-05	0.000150159	1.64658e-05
chr12_122327186_122328957	-0.135003	-3.65365	0.000801681	0.00198583	0.000304441
chr12_122329000_122333266	-0.105364	-2.67353	0.0111307	0.0209584	0.00380575
chr12_122343499_122344535	1.86014	11.7992	4.64904e-14	7.56203e-13	1.07412e-08
chr12_122348969_122351540	1.6799	16.3985	1.73905e-18	7.57976e-17	1.07412e-08
chr12_122353053_122366803	0.141412	3.81677	0.000501756	0.00130159	0.000194567
chr12_122368883_122370406	-0.197883	-3.45183	0.00141681	0.00331856	0.00052118
chr12_122376784_122377737	0.0892893	1.47444	0.148881	0.203398	0.041918
chr12_122404879_122410428	-0.212024	-5.89389	8.96021e-07	4.17464e-06	1.32177e-07
chr12_122416479_122423127	-0.0607241	-1.70024	0.097538	0.141285	0.0287174
chr12_122428390_122431053	-0.0195568	-0.622613	0.537385	0.60507	0.129346
chr12_122432801_122434555	-0.123217	-1.76761	0.0854301	0.12597	0.0254904
chr12_122441762_122444826	0.0111477	0.188425	0.85158	0.881116	0.189547
chr12_122448982_122453292	0.0281658	0.6637	0.511026	0.580455	0.123947
chr12_122458745_122459635	-0.0448435	-0.773425	0.444219	0.516149	0.109847
chr12_122460785_122462897	0.261181	6.75969	6.14653e-08	3.55962e-07	1.07412e-08
chr12_122486954_122488560	-0.247763	-3.71122	0.000680043	0.00171208	0.000260026
chr12_122499577_122506682	-0.205664	-7.24468	1.39678e-08	9.0798e-08	1.07412e-08
chr12_122511457_122516303	-0.0575117	-1.55854	0.127679	0.178192	0.0365464
chr12_122517269_122530612	0.0192082	0.786694	0.436506	0.508765	0.108232
chr12_122580623_122599184	-0.165939	-6.34301	2.22319e-07	1.16047e-06	3.8795e-08
chr12_122600764_122611415	-0.290501	-8.79444	1.43215e-10	1.30532e-09	1.07412e-08
chr12_122631812_122633795	-0.133484	-1.72737	0.0924997	0.134953	0.0273835
chr12_122636823_122638952	-0.0333415	-0.577969	0.56681	0.632503	0.135362
chr12_122667209_122671540	0.239041	6.30858	2.47338e-07	1.28129e-06	3.8795e-08
chr12_122681172_122683955	0.871933	18.7933	1.95622e-20	1.6374e-18	1.07412e-08
chr12_122687121_122692696	-0.0625555	-2.06012	0.046523	0.0740404	0.0146467
chr12_122699948_122701564	0.636863	8.36705	4.92995e-10	4.1023e-09	1.07412e-08
chr12_122706476_122710051	-0.116205	-3.42687	0.00151886	0.00353361	0.000557014
chr12_122711027_122713148	-0.325115	-8.46606	3.6951e-10	3.13962e-09	1.07412e-08
chr12_122748180_122750625	-0.220319	-5.94426	7.66174e-07	3.6128e-06	9.82609e-08
chr12_122751569_122752796	-0.230034	-5.05442	1.21198e-05	4.4882e-05	3.41517e-06
chr12_122760671_122761942	-0.361916	-6.50874	1.33171e-07	7.2547e-07	2.97682e-08
chr12_122850444_122853650	0.113624	3.68229	0.000738748	0.00184482	0.000281825
chr12_122854975_122857095	0.351302	6.04174	5.65979e-07	2.74025e-06	7.29272e-08
chr12_122859165_122860988	-0.140576	-2.27391	0.0289085	0.0487561	0.00943232
chr12_122864653_122868950	0.0195696	0.72802	0.471216	0.542149	0.11555
chr12_122869404_122872193	0.0149492	0.261804	0.794934	0.833658	0.179259
chr12_122876391_122881191	-0.0587926	-1.78894	0.0818719	0.121352	0.0245188
chr12_122883053_122906185	0.00921218	0.437795	0.664098	0.720833	0.154688
chr12_122907501_122909146	-0.303422	-8.05398	1.23603e-09	9.63711e-09	1.07412e-08
chr12_122914266_122915463	0.00296934	0.0604479	0.952127	0.962207	0.207089
chr12_122930600_122933103	0.0579629	1.45469	0.154246	0.209653	0.0432533
chr12_122933167_122934865	-0.014287	-0.28444	0.77767	0.819203	0.176122
chr12_122936485_122939850	0.0336995	1.0184	0.315146	0.386679	0.0815406
chr12_122941789_122943134	0.178966	2.5432	0.0153291	0.0278481	0.00517727
chr12_122944755_122946168	0.673137	10.518	1.23829e-12	1.57502e-11	1.07412e-08
chr12_122948044_122950792	0.386901	8.7606	1.57813e-10	1.42829e-09	1.07412e-08
chr12_122955596_122956540	0.330394	5.01437	1.37134e-05	5.01634e-05	3.97193e-06
chr12_122979016_122984494	-0.123336	-4.02416	0.000273905	0.000754613	0.000107345
chr12_122985814_122988739	0.148613	4.06431	0.000243342	0.000678842	9.55151e-05
chr12_122989752_122991489	0.244724	4.79457	2.6947e-05	9.25565e-05	8.74815e-06
chr12_123003578_123004553	0.0976255	1.49721	0.142882	0.196245	0.0403937
chr12_123006125_123010249	-0.144296	-3.93745	0.000353214	0.000948817	0.000138252
chr12_123012162_123014887	0.0470709	1.46345	0.151847	0.206883	0.0426622
chr12_123044237_123045143	0.835266	12.8594	3.59208e-15	7.17178e-14	1.07412e-08
chr12_123107525_123108247	0.0461007	0.701637	0.487327	0.557663	0.118953
chr12_123126419_123130090	0.205895	4.57387	5.28336e-05	0.000170666	1.91473e-05
chr12_123130377_123136798	0.222039	4.82759	2.43539e-05	8.45082e-05	7.79872e-06
chr12_123140570_123142087	-0.11031	-2.11332	0.041428	0.0668755	0.0131632
chr12_123143605_123145086	0.162589	3.83817	0.000471593	0.00123111	0.000183221
chr12_123149123_123150568	0.426618	8.13902	9.61859e-10	7.63412e-09	1.07412e-08
chr12_123162376_123167768	0.096636	2.69928	0.0104389	0.0198034	0.00357882
chr12_123175176_123176761	0.0497791	1.21099	0.233633	0.299598	0.0626167
chr12_123181747_123184790	-0.256831	-5.26602	6.30006e-06	2.47078e-05	1.58095e-06
chr12_123185045_123189295	0.0627768	1.77396	0.0843586	0.12457	0.0251957
chr12_123194567_123198167	-0.173551	-3.60778	0.000913423	0.00223397	0.000343293
chr12_123198428_123213199	-0.116545	-3.00947	0.00470805	0.00973422	0.00165935
chr12_123215603_123218866	0.0587676	1.17834	0.246235	0.313476	0.0656223
chr12_123226402_123230055	-0.248123	-5.60902	2.1725e-06	9.35552e-06	4.48752e-07
chr12_123231117_123234261	0.194818	5.13802	9.36209e-06	3.54627e-05	2.49728e-06
chr12_123235900_123237147	-0.0294681	-0.492103	0.625574	0.686232	0.147131
chr12_123237775_123242541	-0.0741645	-2.22712	0.0321507	0.0535518	0.010419
chr12_123258092_123260465	-0.165398	-3.95196	0.000338543	0.000913461	0.00013257
chr12_123297289_123298563	-0.0325311	-0.633439	0.530371	0.59864	0.127933
chr12_123303425_123305993	-0.253047	-3.92274	0.00036872	0.000986705	0.000144608
chr12_123310236_123311486	-0.0516339	-0.970383	0.338201	0.410329	0.0867041
chr12_123317662_123320125	-0.14502	-3.52301	0.00116063	0.00277109	0.000430802
chr12_123320322_123325431	0.00845064	0.156754	0.876297	0.901391	0.193936
chr12_123347356_123348651	-0.325612	-3.16306	0.00312791	0.00674912	0.00111729
chr12_123352972_123380103	-0.0920044	-3.04274	0.0043123	0.00900003	0.00152386
chr12_123381085_123385832	0.132054	3.8347	0.000476355	0.00124217	0.000185005
chr12_123387263_123390272	-0.0866275	-2.74232	0.00937048	0.0179832	0.00322469
chr12_123400538_123404991	-0.196856	-6.49193	1.40268e-07	7.61138e-07	2.97682e-08
chr12_123409947_123414311	0.0459649	1.4965	0.143066	0.196472	0.0404412
chr12_123424663_123437208	-0.142073	-5.02122	1.34267e-05	4.92122e-05	3.88921e-06
chr12_123445868_123447580	-0.350272	-7.515	6.16904e-09	4.26245e-08	1.07412e-08
chr12_123447579_123451583	-0.14822	-4.82393	2.46283e-05	8.53614e-05	7.90157e-06
chr12_123456606_123459000	0.0368354	1.14227	0.260732	0.329179	0.0690243
chr12_123460096_123464994	-0.122868	-3.79147	0.000539824	0.00139084	0.00020877
chr12_123465754_123472735	-0.172129	-4.35729	0.000101659	0.000308764	3.89387e-05
chr12_123508928_123509844	0.162062	1.99837	0.0531173	0.0832118	0.0165469
chr12_123516400_123521094	-0.121793	-4.81297	2.54696e-05	8.79848e-05	8.22789e-06
chr12_123523440_123525326	-0.180007	-3.73248	0.000639791	0.00162098	0.000245397
chr12_123527606_123529688	-0.00445269	-0.0569099	0.954925	0.964315	0.207542
chr12_123530414_123533050	0.124888	2.36418	0.0234692	0.0406002	0.00776271
chr12_123534223_123536313	0.0589077	0.761504	0.451216	0.523065	0.111362
chr12_123539951_123541413	-0.215254	-2.264	0.0295697	0.0497378	0.0096339
chr12_123542615_123553785	-0.190289	-6.06072	5.33579e-07	2.59877e-06	7.29272e-08
chr12_123554264_123557339	-0.0927122	-1.18757	0.242624	0.309468	0.0647542
chr12_123560279_123562599	-0.117605	-2.20978	0.0334327	0.055453	0.0108084
chr12_123566905_123578462	-0.0900028	-4.18608	0.000169634	0.000490286	6.66866e-05
chr12_123585157_123587859	-0.000190878	-0.00273372	0.997834	0.998255	0.214877
chr12_123589010_123594724	-0.189169	-6.22463	3.20832e-07	1.6291e-06	5.68552e-08
chr12_123598064_123602703	-0.0263861	-1.14932	0.25785	0.326077	0.0683513
chr12_123610617_123612044	-0.113424	-1.81093	0.0783345	0.116829	0.0235675
chr12_123615557_123617945	-0.0940754	-1.61522	0.114819	0.162694	0.0332472
chr12_123624012_123630625	0.0154162	0.54668	0.587904	0.651808	0.139596
chr12_123631296_123635278	-0.0878117	-3.39535	0.00165781	0.00382103	0.00060541
chr12_123635980_123636699	-0.35161	-6.56242	1.12835e-07	6.23541e-07	2.97682e-08
chr12_123711805_123717064	-0.043292	-1.4783	0.147849	0.202157	0.0416532
chr12_123718347_123723703	-0.0416145	-1.32915	0.191994	0.253295	0.0526188
chr12_123724719_123729119	-0.176628	-5.89409	8.9548e-07	4.17247e-06	1.32177e-07
chr12_123729720_123730813	-0.188817	-2.12482	0.040393	0.0653924	0.0128573
chr12_123734259_123737157	-0.187343	-3.56378	0.00103462	0.00249998	0.00038636
chr12_123750574_123755481	-0.159581	-4.83818	2.35752e-05	8.20394e-05	7.61628e-06
chr12_123760736_123767051	-0.185586	-4.74969	3.09145e-05	0.000104908	1.05338e-05
chr12_123767300_123769597	1.0354	12.276	1.44506e-14	2.57307e-13	1.07412e-08
chr12_123821011_123824748	-0.256534	-6.75897	6.16001e-08	3.56615e-07	1.07412e-08
chr12_123831287_123832950	-0.234402	-5.76962	1.31862e-06	5.93751e-06	2.55434e-07
chr12_123835008_123839791	-0.0752305	-1.80343	0.0795267	0.118369	0.0238908
chr12_123840001_123848402	-0.0052558	-0.184531	0.854611	0.883605	0.190087
chr12_123850202_123852051	-0.128817	-2.71858	0.00994637	0.0189606	0.00341436
chr12_123863209_123864797	-0.241653	-3.78162	0.000555389	0.00142677	0.000214402
chr12_123866645_123868299	-0.358313	-8.42234	4.1962e-10	3.53419e-09	1.07412e-08
chr12_123869010_123873169	-0.167094	-5.3416	4.9843e-06	1.9933e-05	1.12155e-06
chr12_123874230_123878881	-0.0382975	-0.95986	0.3434	0.415621	0.0878607
chr12_123880301_123881971	-0.434328	-4.40952	8.68728e-05	0.000267662	3.29201e-05
chr12_123882523_123884877	-0.465651	-5.65593	1.8777e-06	8.18688e-06	3.96036e-07
chr12_123885753_123891225	-0.223937	-5.5154	2.90603e-06	1.22075e-05	6.28374e-07
chr12_123893506_123895895	0.302952	5.52973	2.77945e-06	1.17252e-05	5.67615e-07
chr12_123896464_123898712	1.16608	14.4331	1.02377e-16	2.81765e-15	1.07412e-08
chr12_123911299_123920624	-0.411642	-12.9454	2.93578e-15	5.97809e-14	1.07412e-08
chr12_123921485_123923349	-0.0936116	-2.3154	0.0262811	0.0448525	0.00863264
chr12_123923586_123928059	-0.0269162	-0.852075	0.399692	0.472573	0.100309
chr12_123928282_123936665	-0.0715899	-1.98469	0.0546841	0.0853577	0.016994
chr12_123940600_123941458	-0.0572024	-0.606122	0.54816	0.615258	0.13158
chr12_123943547_123948075	-0.0608201	-1.90361	0.0648172	0.098965	0.0198265
chr12_123950401_123952872	0.0252234	0.459556	0.648543	0.706827	0.151629
chr12_123964260_123965692	0.493813	7.17499	1.72616e-08	1.10316e-07	1.07412e-08
chr12_123966675_123969789	-0.0372237	-0.941204	0.352748	0.425298	0.0899753
chr12_123976173_123980300	-0.191533	-7.62413	4.44418e-09	3.15177e-08	1.07412e-08
chr12_123992219_123996526	-0.342957	-8.45418	3.82485e-10	3.24162e-09	1.07412e-08
chr12_123997225_123997772	-0.517032	-4.85235	2.25724e-05	7.8867e-05	7.29652e-06
chr12_124000509_124001621	-0.357356	-5.84054	1.05768e-06	4.85613e-06	1.82691e-07
chr12_124002153_124006194	-0.293021	-7.0804	2.30249e-08	1.43909e-07	1.07412e-08
chr12_124010397_124011931	-0.310986	-5.44849	3.57723e-06	1.4751e-05	7.57331e-07
chr12_124013465_124018061	-0.0812865	-2.64737	0.011877	0.0222045	0.00405243
chr12_124018723_124019544	-0.195957	-3.4057	0.00161089	0.00372476	0.000588888
chr12_124037100_124041324	-0.197956	-6.08793	4.90338e-07	2.40373e-06	6.50202e-08
chr12_124042958_124045218	-0.0863246	-2.73158	0.009627	0.0184182	0.00330913
chr12_124064042_124068251	-0.117088	-4.76256	2.97213e-05	0.000101247	9.99935e-06
chr12_124069728_124074575	-0.0436331	-1.333	0.19074	0.251907	0.0523207
chr12_124075316_124078498	-0.0731412	-1.1825	0.244603	0.311652	0.0652282
chr12_124083071_124086177	-0.19089	-5.33989	5.01084e-06	2.00307e-05	1.12817e-06
chr12_124087083_124090270	-0.0915819	-2.87808	0.00662987	0.0132102	0.00231044
chr12_124098450_124099583	0.0717882	1.06169	0.295304	0.36578	0.0769892
chr12_124114872_124116166	-0.10521	-1.17703	0.246752	0.314018	0.0657396
chr12_124116231_124117927	-0.0966839	-2.82588	0.00758044	0.0148906	0.00262722
chr12_124118645_124122203	-0.257132	-8.71513	1.79836e-10	1.61385e-09	1.07412e-08
chr12_124141860_124147390	0.428193	8.24035	7.1418e-10	5.78351e-09	1.07412e-08
chr12_124155934_124158875	-0.00827522	-0.211673	0.833532	0.866099	0.186295
chr12_124165278_124167612	0.951942	15.8625	5.08887e-18	1.93834e-16	1.07412e-08
chr12_124167881_124169313	1.64899	17.6059	1.70384e-19	1.0175e-17	1.07412e-08
chr12_124195502_124196547	-0.0230976	-0.508459	0.614171	0.675844	0.144858
chr12_124197551_124201446	-0.0813596	-2.91921	0.00596072	0.0120177	0.00208428
chr12_124206848_124208853	0.116383	2.39438	0.0218668	0.0381465	0.00726389
chr12_124217009_124218579	1.8655	22.8623	2.54303e-23	1.08851e-20	1.07412e-08
chr12_124220793_124223823	0.524993	10.6533	8.66893e-13	1.13244e-11	1.07412e-08
chr12_124225963_124234076	-0.0075055	-0.234	0.816284	0.851693	0.18317
chr12_124245396_124246594	-0.264224	-5.73589	1.46439e-06	6.53535e-06	3.1228e-07
chr12_124246863_124247791	-0.00783019	-0.148201	0.882995	0.906802	0.195108
chr12_124251527_124253472	-0.0489135	-1.09663	0.279938	0.349596	0.0734634
chr12_124263641_124264856	0.616559	6.67761	7.91168e-08	4.49365e-07	1.07412e-08
chr12_124292256_124293114	-0.0629868	-0.878607	0.385324	0.45816	0.0971565
chr12_124311517_124314591	2.11352	21.0179	4.51413e-22	7.95367e-20	1.07412e-08
chr12_124316564_124317230	-0.332598	-2.09611	0.0430192	0.0691062	0.0136228
chr12_124338082_124339795	0.14289	1.94608	0.059324	0.0916333	0.0182991
chr12_124357051_124359504	0.0415942	1.0051	0.321422	0.393164	0.0829551
chr12_124361988_124363715	-0.0921477	-2.19126	0.0348515	0.0574898	0.0112259
chr12_124373146_124378040	-0.144922	-4.90478	1.92154e-05	6.81795e-05	6.08537e-06
chr12_124385167_124386618	-0.11662	-2.25583	0.0301245	0.0505416	0.00979885
chr12_124391443_124395631	-0.0585388	-0.759298	0.452519	0.524248	0.111623
chr12_124411398_124414644	-0.0901084	-1.75593	0.0874345	0.12853	0.0260283
chr12_124418893_124420667	-0.143614	-1.94916	0.0589421	0.0911055	0.0181892
chr12_124421410_124427137	-0.0550757	-2.06428	0.046105	0.0734669	0.0145283
chr12_124434143_124436590	-0.214966	-2.5822	0.0139411	0.0255917	0.00472719
chr12_124453247_124456583	0.0814085	2.25344	0.0302892	0.0507827	0.00984872
chr12_124458263_124460357	-0.214624	-6.11633	4.48964e-07	2.2175e-06	6.50202e-08
chr12_124467262_124472866	-0.102461	-3.88378	0.000413076	0.00109309	0.000161394
chr12_124472877_124476523	-0.0290284	-0.767986	0.447404	0.51926	0.11053
chr12_124488878_124493425	-0.156147	-5.46607	3.38718e-06	1.40284e-05	7.36554e-07
chr12_124496851_124498548	0.122156	1.8052	0.079244	0.117991	0.0238113
chr12_124502090_124507346	0.0308417	0.580377	0.565203	0.631119	0.135058
chr12_124507653_124516262	-0.1	-3.27618	0.00230145	0.00512966	0.000832681
chr12_124523301_124525698	0.112518	2.98378	0.00503672	0.0103424	0.00177166
chr12_124528378_124530447	-0.203662	-4.01037	0.000285236	0.000782735	0.000111655
chr12_124538000_124540323	0.158013	2.56228	0.0146352	0.0267255	0.0049534
chr12_124553615_124556494	0.0301877	0.522676	0.604337	0.666806	0.14288
chr12_124654420_124657976	-0.135644	-3.84053	0.000468374	0.00122341	0.000181866
chr12_124701543_124704467	-0.0595848	-1.88088	0.0679319	0.103116	0.0206927
chr12_124713181_124715278	-0.0504399	-0.831008	0.411337	0.484078	0.10283
chr12_124717429_124719821	-0.0449005	-1.1929	0.240554	0.307159	0.0642547
chr12_124725193_124729117	-0.0773858	-1.90493	0.0646396	0.0987216	0.0197753
chr12_124729789_124731576	-0.316197	-7.14505	1.8908e-08	1.19954e-07	1.07412e-08
chr12_124731935_124732955	-0.252503	-3.97188	0.000319351	0.000866349	0.000125156
chr12_124733269_124736491	0.221396	5.66191	1.84309e-06	8.04897e-06	3.8853e-07
chr12_124742632_124746422	0.24315	6.58271	1.05988e-07	5.88281e-07	2.09676e-08
chr12_124749931_124752068	-0.129323	-1.74627	0.0891217	0.130672	0.0264798
chr12_124757168_124759144	0.0379638	0.810975	0.422602	0.495166	0.105257
chr12_124760803_124765901	-0.0450262	-0.912366	0.367524	0.440365	0.0932669
chr12_124772913_124779721	-0.144818	-4.43831	7.96483e-05	0.000247416	3.00988e-05
chr12_124779867_124782197	-0.0583504	-1.46198	0.152248	0.207342	0.04276
chr12_124829985_124831342	0.854689	8.35256	5.14286e-10	4.26571e-09	1.07412e-08
chr12_124836180_124841052	-0.660142	-18.8453	1.78385e-20	1.51509e-18	1.07412e-08
chr12_124842032_124843040	-0.697852	-5.57241	2.43428e-06	1.03848e-05	4.92701e-07
chr12_124854086_124856740	-0.548041	-6.43413	1.67702e-07	8.95462e-07	2.97682e-08
chr12_124862963_124884000	-0.24054	-5.39294	4.25045e-06	1.72496e-05	9.0672e-07
chr12_124910234_124924472	-0.342144	-11.644	6.84229e-14	1.08362e-12	1.07412e-08
chr12_124925831_124928257	-0.402692	-4.99728	1.44549e-05	5.26183e-05	4.22824e-06
chr12_124928622_124929778	-0.482756	-7.43845	7.77002e-09	5.2762e-08	1.07412e-08
chr12_124934344_124944574	-0.220615	-5.11739	9.97834e-06	3.75652e-05	2.70307e-06
chr12_124945852_124952446	-0.160061	-6.17462	3.74663e-07	1.87984e-06	5.68552e-08
chr12_124960847_124967550	-0.00467103	-0.0918179	0.927341	0.942552	0.202838
chr12_124968917_124970313	-0.278118	-2.39479	0.021846	0.0381154	0.00725726
chr12_124970213_125051158	-0.189741	-6.21923	3.26255e-07	1.6539e-06	5.68552e-08
chr12_125052350_125060038	-0.217924	-8.53639	3.01288e-10	2.59648e-09	1.07412e-08
chr12_125062782_125063747	-0.223315	-3.82601	0.000488509	0.00127078	0.000189649
chr12_125065513_125068396	-0.21593	-5.83386	1.07988e-06	4.94863e-06	1.90859e-07
chr12_125070395_125084464	-0.219516	-6.79641	5.49078e-08	3.20601e-07	1.07412e-08
chr12_125086003_125097380	-0.183589	-6.94883	3.44134e-08	2.08682e-07	1.07412e-08
chr12_125097309_125098360	-0.170526	-2.51961	0.0162294	0.0292891	0.00546761
chr12_125099233_125103548	-0.252535	-8.22557	7.45819e-10	6.02083e-09	1.07412e-08
chr12_125104329_125132571	-0.157605	-7.12537	2.00758e-08	1.26789e-07	1.07412e-08
chr12_125134277_125144402	-0.112122	-2.82205	0.00765502	0.015023	0.00265275
chr12_125145563_125148498	-0.225882	-4.77608	2.85168e-05	9.74707e-05	9.43096e-06
chr12_125148646_125151218	-0.0357557	-1.02162	0.313642	0.38509	0.0811948
chr12_125151984_125155330	-0.147912	-3.5076	0.00121199	0.00288167	0.000449351
chr12_125155613_125175745	-0.217969	-6.27109	2.77801e-07	1.42512e-06	3.8795e-08
chr12_125177737_125184385	-0.146944	-3.89301	0.00040212	0.00106674	0.000157455
chr12_125185584_125263955	-0.174126	-5.47491	3.29543e-06	1.36844e-05	7.23437e-07
chr12_125271268_125272949	-0.405283	-10.4202	1.60482e-12	2.00244e-11	1.07412e-08
chr12_125278221_125285117	-0.203375	-6.62747	9.23292e-08	5.18215e-07	2.09676e-08
chr12_125298424_125303084	-0.455397	-11.3087	1.59333e-13	2.37347e-12	1.07412e-08
chr12_125305363_125307939	-0.43625	-7.51215	6.22212e-09	4.29521e-08	1.07412e-08
chr12_125308667_125311423	-0.312673	-4.5204	6.21383e-05	0.000197795	2.30558e-05
chr12_125311573_125315323	-0.075708	-1.36695	0.179947	0.239511	0.0496562
chr12_125322032_125324278	-0.280284	-7.36135	9.80821e-09	6.55134e-08	1.07412e-08
chr12_125325477_125348126	-0.311278	-9.33412	3.10533e-11	3.14644e-10	1.07412e-08
chr12_125348537_125361499	-0.15573	-5.14841	9.06601e-06	3.44448e-05	2.39611e-06
chr12_125361605_125370894	-0.192691	-6.82935	4.96278e-08	2.91993e-07	1.07412e-08
chr12_125373753_125376758	-0.237823	-5.54045	2.68842e-06	1.13733e-05	5.4517e-07
chr12_125381080_125396569	-0.122189	-3.88506	0.000411535	0.00108934	0.000160826
chr12_125397024_125398243	-0.496778	-10.3306	2.03707e-12	2.50003e-11	1.07412e-08
chr12_125399995_125401895	-0.434118	-9.24147	4.02657e-11	4.0147e-10	1.07412e-08
chr12_125402083_125412001	-0.283987	-7.89094	2.00364e-09	1.50956e-08	1.07412e-08
chr12_125412280_125416439	-0.0938436	-2.98241	0.00505485	0.0103772	0.0017781
chr12_125420070_125426997	-0.316077	-8.93955	9.46067e-11	8.87863e-10	1.07412e-08
chr12_125430257_125432610	-0.305314	-5.99535	6.53699e-07	3.12604e-06	8.9592e-08
chr12_125447311_125448392	0.367532	6.79889	5.4492e-08	3.18337e-07	1.07412e-08
chr12_125470322_125473371	-0.233606	-6.65215	8.557e-08	4.83023e-07	2.09676e-08
chr12_125476991_125477932	-0.410808	-7.99082	1.48986e-09	1.14534e-08	1.07412e-08
chr12_125478829_125484376	-0.191821	-5.22315	7.19458e-06	2.78961e-05	1.82225e-06
chr12_125532720_125534130	-0.239936	-5.15544	8.8711e-06	3.37661e-05	2.35156e-06
chr12_125548903_125549691	0.00394682	0.0771057	0.938958	0.951915	0.204863
chr12_125550178_125553652	-0.155807	-4.58835	5.05596e-05	0.000163985	1.84275e-05
chr12_125563861_125565646	0.285832	5.43899	3.68437e-06	1.51472e-05	7.70654e-07
chr12_125623789_125626122	-0.0653715	-0.868971	0.390504	0.463325	0.0982873
chr12_125667830_125670935	-0.144173	-3.34172	0.0019227	0.00436741	0.000698146
chr12_125671336_125673883	-0.0364485	-0.8759	0.386775	0.459555	0.0974628
chr12_125703171_125705148	-0.0996967	-1.79618	0.0806922	0.119865	0.0242053
chr12_125706675_125709140	-0.214627	-5.89267	8.99448e-07	4.18923e-06	1.32177e-07
chr12_125764286_125765888	-0.113802	-1.31658	0.196134	0.257939	0.0536209
chr12_125996640_125998059	-0.142572	-2.56471	0.0145486	0.026587	0.00492557
chr12_126169100_126172025	-0.0930309	-2.28233	0.0283569	0.0479278	0.00926287
chr12_126466622_126469410	-0.20784	-2.88307	0.00654519	0.0130612	0.00228273
chr12_126896885_126897453	-0.743735	-4.03683	0.000263872	0.000729841	0.000103352
chr12_127422947_127423593	-0.624804	-3.09267	0.00377685	0.00799088	0.00134088
chr12_127526326_127527417	0.0602846	0.884046	0.38242	0.455312	0.0965323
chr12_127559031_127560480	-0.0831724	-1.27055	0.211875	0.275602	0.0574321
chr12_127567362_127569219	0.167181	3.48461	0.00129273	0.00305348	0.000477702
chr12_127609901_127611365	0.55396	6.67397	8.00081e-08	4.54064e-07	1.07412e-08
chr12_127628222_127632736	-0.187189	-3.88115	0.000416241	0.00110054	0.000162471
chr12_127633525_127636521	-0.17942	-3.38603	0.00170118	0.00391021	0.000620514
chr12_127644051_127650378	-0.024056	-0.483556	0.63157	0.691694	0.148325
chr12_127715036_127716787	-0.0939881	-1.44299	0.157496	0.213529	0.0440816
chr12_127720617_127724127	-0.294313	-7.31983	1.11216e-08	7.3555e-08	1.07412e-08
chr12_127751588_127761302	-0.136552	-3.91533	0.000376788	0.00100647	0.000147669
chr12_128245533_128249677	-0.181644	-3.59563	0.000945444	0.0023045	0.000354645
chr12_128293017_128296676	0.0422683	0.994176	0.32664	0.398456	0.0841105
chr12_128303397_128305626	-0.15385	-1.937	0.060463	0.0931473	0.0186131
chr12_128306431_128308689	-0.0611629	-0.630666	0.532163	0.60025	0.128289
chr12_128752153_128752837	-0.143471	-1.71193	0.0953397	0.138529	0.0281359
chr12_129007098_129007934	1.05857	9.97076	5.36763e-12	6.14656e-11	1.07412e-08
chr12_129253857_129259280	-0.0784296	-1.86132	0.0707151	0.106834	0.0214711
chr12_129266810_129270665	0.621864	11.4038	1.25182e-13	1.89482e-12	1.07412e-08
chr12_129271884_129284429	0.27082	8.30594	5.89345e-10	4.84336e-09	1.07412e-08
chr12_129285685_129288814	1.14202	13.3046	1.27621e-15	2.79301e-14	1.07412e-08
chr12_129288898_129307920	0.117866	3.09115	0.00379219	0.00802034	0.00134619
chr12_129308917_129311271	0.28967	7.10057	2.16518e-08	1.35993e-07	1.07412e-08
chr12_129312727_129316654	0.206897	4.59592	4.94104e-05	0.000160597	1.79609e-05
chr12_129322597_129329382	0.374412	8.39489	4.54545e-10	3.80492e-09	1.07412e-08
chr12_129329629_129330430	0.529573	6.90414	3.94592e-08	2.36676e-07	1.07412e-08
chr12_129331199_129332167	0.588115	8.29871	6.01948e-10	4.93587e-09	1.07412e-08
chr12_129333139_129337997	0.256655	5.09731	1.0617e-05	3.97417e-05	2.88679e-06
chr12_129338307_129343283	0.160956	4.04186	0.000259997	0.000720246	0.000101936
chr12_129345563_129350439	0.202813	3.65703	0.000794008	0.00196862	0.000301571
chr12_129355328_129358154	0.168614	4.28203	0.0001274	0.000378209	4.93957e-05
chr12_129373862_129375023	0.380861	6.0605	5.33945e-07	2.60033e-06	7.29272e-08
chr12_129398229_129401226	0.0766976	1.4764	0.148357	0.202762	0.0417825
chr12_129403139_129407195	0.086721	2.71719	0.00998113	0.0190227	0.00342644
chr12_129453039_129455960	0.0558722	0.71883	0.476793	0.547622	0.116749
chr12_129471343_129471900	-0.451074	-2.78009	0.00851759	0.0165248	0.00294148
chr12_129510947_129513142	0.0536891	1.07114	0.291092	0.361368	0.0760262
chr12_130134096_130134707	-0.496667	-2.36554	0.0233945	0.040482	0.00773917
chr12_130638875_130640050	-0.286335	-3.03191	0.00443753	0.00923068	0.00156604
chr12_130642030_130642646	-0.39098	-2.22944	0.0319829	0.0533059	0.0103677
chr12_130645335_130649181	-0.0501124	-1.00312	0.322366	0.394127	0.0831655
chr12_130784665_130785195	-0.537376	-3.03022	0.0044573	0.00926758	0.00157287
chr12_131164433_131166136	-0.215034	-2.24676	0.0307526	0.0514766	0.00999112
chr12_131196089_131201490	-0.109354	-1.48776	0.145347	0.199173	0.0410166
chr12_131231099_131231986	-0.186231	-2.44946	0.0191982	0.0339945	0.00641957
chr12_131243887_131247818	-0.0525579	-0.720277	0.475912	0.546805	0.11657
chr12_131259369_131263540	-0.0239526	-0.602961	0.550239	0.617151	0.131995
chr12_131302550_131303528	-0.379016	-6.62922	9.18331e-08	5.15711e-07	2.09676e-08
chr12_131303667_131304610	-0.126825	-2.44916	0.0192117	0.0340152	0.00642374
chr12_131309307_131323301	-0.090368	-3.52134	0.00116609	0.0027829	0.000432688
chr12_131323988_131325126	-0.1743	-4.08861	0.000226488	0.000636768	8.88721e-05
chr12_131328037_131329191	-0.783636	-3.88079	0.000416681	0.00110163	0.000162585
chr12_131354628_131356185	-0.274822	-6.3099	2.46327e-07	1.27681e-06	3.8795e-08
chr12_131357254_131360159	-0.0861538	-2.79704	0.0081588	0.0159067	0.00282201
chr12_131362740_131366403	0.266222	6.75002	6.33178e-08	3.6559e-07	1.07412e-08
chr12_131431406_131432572	-0.0965011	-1.60209	0.117699	0.166181	0.0339901
chr12_131436327_131440832	-0.134837	-4.98529	1.49991e-05	5.44142e-05	4.44722e-06
chr12_131440966_131442733	-0.332381	-4.257	0.000137301	0.000404735	5.32702e-05
chr12_131449126_131453156	-0.0103907	-0.274461	0.785268	0.825586	0.177508
chr12_131455793_131459253	-0.15495	-3.79841	0.00052911	0.00136603	0.000204969
chr12_131461352_131469376	-0.246715	-6.28804	2.63584e-07	1.3582e-06	3.8795e-08
chr12_131531407_131535970	-0.119013	-2.17869	0.035845	0.0589122	0.0115189
chr12_131548199_131549257	0.0417218	0.690292	0.494348	0.564526	0.120453
chr12_131575056_131579718	0.0240139	0.697714	0.489748	0.560051	0.119475
chr12_131584964_131590281	-0.161166	-4.25042	0.000140026	0.000411976	5.43013e-05
chr12_131600960_131602003	0.0533217	0.866968	0.391586	0.464463	0.0985371
chr12_131617751_131619047	-0.150815	-2.0721	0.0453296	0.0723887	0.0143046
chr12_131626643_131630068	-0.0578552	-1.29113	0.204722	0.267579	0.0556988
chr12_131631816_131633275	-0.263629	-5.69711	1.65206e-06	7.28587e-06	3.50101e-07
chr12_131651041_131653368	0.0212946	0.554516	0.582586	0.647005	0.138543
chr12_131700818_131703901	-0.107698	-1.44672	0.156454	0.212291	0.0438163
chr12_131705869_131708095	-0.187302	-3.92171	0.000369839	0.000989372	0.000144983
chr12_131712866_131718154	-0.150228	-4.82251	2.47362e-05	8.57094e-05	7.92519e-06
chr12_131733181_131735320	-0.196298	-3.22921	0.00261559	0.00575364	0.000941531
chr12_131777635_131778459	-0.168221	-3.20084	0.00282472	0.00616153	0.0010138
chr12_131835438_131836930	-0.30635	-6.04589	5.58718e-07	2.70854e-06	7.29272e-08
chr12_131957782_131959431	-0.0594038	-1.32171	0.194436	0.256032	0.0532099
chr12_131959641_131959897	-0.156971	-1.90521	0.0646018	0.0986744	0.0197655
chr12_131967403_131968717	-0.158685	-2.50253	0.0169105	0.030376	0.00568656
chr12_131968615_131973660	0.0216601	0.822887	0.415882	0.488601	0.10382
chr12_131992710_131998065	-0.107841	-3.85689	0.000446663	0.00117222	0.000173725
chr12_132012543_132013870	-0.137548	-1.8437	0.0733043	0.110263	0.0221888
chr12_132063882_132064821	-0.416817	-3.00718	0.00473643	0.0097863	0.00166927
chr12_132066075_132066761	-0.364164	-2.20432	0.0338461	0.0560421	0.0109293
chr12_132066987_132068069	-0.445958	-2.9943	0.00489958	0.0100887	0.00172488
chr12_132072867_132078963	-0.0905887	-3.45264	0.00141357	0.00331194	0.000520003
chr12_132081835_132086204	-0.0704116	-0.965294	0.340708	0.412917	0.0872702
chr12_132086919_132094845	0.154006	4.43794	7.9737e-05	0.000247651	3.013e-05
chr12_132097779_132098746	-0.165616	-2.52972	0.0158379	0.0286655	0.00534192
chr12_132105870_132107385	-0.18823	-2.23209	0.0317916	0.0530251	0.0103097
chr12_132108206_132111217	-0.252872	-2.94157	0.00562418	0.0114162	0.0019724
chr12_132111585_132114504	-0.248337	-6.63966	8.8925e-08	5.00469e-07	2.09676e-08
chr12_132142891_132143511	-0.159964	-1.66512	0.104394	0.149937	0.0305452
chr12_132145852_132146273	-0.166108	-2.02911	0.0497393	0.0785701	0.0155856
chr12_132146791_132147650	-0.148433	-1.90535	0.0645829	0.0986522	0.019761
chr12_132150372_132152680	-0.152719	-3.57062	0.00101479	0.00245656	0.000379205
chr12_132155486_132159736	-0.159814	-4.80111	2.64129e-05	9.09032e-05	8.56216e-06
chr12_132165280_132168227	-0.185957	-4.23158	0.000148129	0.000433278	5.76494e-05
chr12_132182281_132183105	-0.207125	-3.22092	0.00267514	0.00586933	0.000961736
chr12_132194025_132195397	-0.230638	-5.00591	1.40757e-05	5.13562e-05	4.10027e-06
chr12_132196361_132198684	-0.0469542	-1.27418	0.210601	0.274203	0.0571305
chr12_132256529_132259717	0.0129129	0.361318	0.719931	0.769734	0.165356
chr12_132266448_132269494	-0.084158	-2.24285	0.0310266	0.051882	0.0100742
chr12_132286927_132292779	-0.130978	-4.23346	0.0001473	0.000431076	5.73075e-05
chr12_132299016_132304646	-0.073293	-2.59222	0.0136035	0.02504	0.00461757
chr12_132309871_132312894	-0.180048	-3.37876	0.00173579	0.00398217	0.000632853
chr12_132313185_132318772	-0.206071	-5.63797	1.98554e-06	8.61738e-06	4.35387e-07
chr12_132335632_132338733	-0.129726	-3.11532	0.00355522	0.00756991	0.00126431
chr12_132340651_132341341	-0.214047	-1.70579	0.0964893	0.139977	0.0284417
chr12_132343410_132348985	-0.0898262	-3.08717	0.00383256	0.00809623	0.00135993
chr12_132351593_132353052	-0.190269	-3.70455	0.000693165	0.00174183	0.000264952
chr12_132354320_132355667	-0.241545	-3.41006	0.00159153	0.00368533	0.000582268
chr12_132356139_132370377	-0.184025	-7.187	1.66428e-08	1.06679e-07	1.07412e-08
chr12_132371684_132373635	-0.176856	-3.35686	0.00184407	0.00420485	0.000670674
chr12_132377650_132378935	-0.169943	-3.5935	0.000951162	0.00231724	0.00035672
chr12_132379722_132383841	-0.0238591	-0.663643	0.511062	0.580479	0.123952
chr12_132385395_132387571	-0.271266	-3.90518	0.000388109	0.0010337	0.000152085
chr12_132395679_132397504	-0.395265	-4.36422	9.95616e-05	0.000303009	3.81183e-05
chr12_132407038_132410478	-0.184063	-6.14138	4.15374e-07	2.06404e-06	6.50202e-08
chr12_132411583_132413260	-0.29148	-4.88061	2.06965e-05	7.29289e-05	6.60439e-06
chr12_132414443_132417581	-0.118694	-4.26256	0.000135038	0.000398694	5.23769e-05
chr12_132429405_132434237	0.0986334	3.14793	0.00325772	0.00700209	0.00116243
chr12_132435253_132441804	-0.107953	-4.10718	0.000214386	0.000605817	8.442e-05
chr12_132442326_132445526	-0.149589	-1.77782	0.0837107	0.123729	0.0250189
chr12_132446212_132447923	-0.204083	-2.3006	0.0271927	0.046202	0.00890988
chr12_132447843_132450613	-0.183702	-2.8208	0.00767945	0.0150668	0.00266123
chr12_132450937_132457128	-0.227892	-9.0709	6.51494e-11	6.28497e-10	1.07412e-08
chr12_132463257_132464964	1.2665	14.2064	1.68053e-16	4.41243e-15	1.07412e-08
chr12_132466421_132472367	-0.242332	-7.14002	1.91998e-08	1.21621e-07	1.07412e-08
chr12_132504978_132506923	-0.539757	-7.00234	2.92201e-08	1.79402e-07	1.07412e-08
chr12_132548843_132552031	-0.188445	-5.95537	7.40173e-07	3.50182e-06	8.9592e-08
chr12_132553941_132556753	-0.149442	-4.97192	1.56291e-05	5.65302e-05	4.74321e-06
chr12_132567477_132568669	-0.172802	-3.93695	0.000353731	0.000950107	0.000138479
chr12_132569374_132575637	-0.103876	-3.69749	0.000707318	0.00177374	0.000269811
chr12_132579785_132581078	-0.36818	-5.24343	6.75657e-06	2.63344e-05	1.68334e-06
chr12_132593643_132595106	-0.0643758	-1.18118	0.245119	0.312227	0.065352
chr12_132609136_132609907	0.817991	11.1955	2.12673e-13	3.10093e-12	1.07412e-08
chr12_132626037_132628363	-0.096979	-2.71616	0.0100069	0.0190645	0.00343441
chr12_132629331_132632876	-0.091235	-2.65179	0.0117477	0.0219936	0.00401035
chr12_132638653_132639674	-0.149686	-2.02034	0.0506834	0.0798511	0.01585
chr12_132640068_132640558	-0.186518	-1.19074	0.241391	0.308107	0.0644594
chr12_132645745_132649161	0.0863358	2.7508	0.00917226	0.0176466	0.00315844
chr12_132660727_132666109	-0.0234579	-0.772464	0.44478	0.516653	0.109959
chr12_132669246_132674132	-0.170618	-5.33865	5.03008e-06	2.00998e-05	1.12817e-06
chr12_132674597_132676424	-0.0865504	-2.07455	0.045089	0.072052	0.014234
chr12_132688470_132690338	-0.0665237	-0.989938	0.32868	0.400493	0.0845552
chr12_132704378_132705735	0.602561	6.20055	3.45709e-07	1.74598e-06	5.68552e-08
chr12_132858861_132864083	-0.0475519	-0.513962	0.610356	0.672226	0.144068
chr12_132902514_132906086	0.0257335	0.627633	0.534126	0.602016	0.128678
chr12_132906421_132907945	-0.180708	-1.66523	0.104373	0.149913	0.03054
chr12_132918342_132921495	-0.118778	-1.54672	0.130501	0.181534	0.0372589
chr12_132932670_132934411	-0.170143	-2.03484	0.0491306	0.0777157	0.0154089
chr12_132969150_132972064	-0.265289	-5.17733	8.29054e-06	3.17489e-05	2.12584e-06
chr12_132991139_132992194	-0.0882601	-1.88876	0.0668381	0.101651	0.0203874
chr12_133004103_133009176	-0.0529269	-1.64269	0.108979	0.155536	0.0317316
chr12_133009530_133010527	-0.0767639	-0.802982	0.427149	0.499566	0.106219
chr12_133012270_133018152	-0.171618	-6.14517	4.10513e-07	2.0423e-06	6.50202e-08
chr12_133019837_133023471	0.034648	1.15892	0.253967	0.321888	0.0674458
chr12_133027163_133028510	0.300284	3.91087	0.000381717	0.00101849	0.00014957
chr12_133028385_133029269	-0.077409	-0.664691	0.510398	0.579888	0.123823
chr12_133038395_133040691	0.102747	1.5823	0.122153	0.171552	0.0351313
chr12_133042897_133049438	-0.0688199	-2.70932	0.01018	0.0193584	0.00349205
chr12_133052012_133060644	-0.0253589	-0.852875	0.399254	0.472134	0.100214
chr12_133060942_133066231	0.0163919	0.4931	0.624876	0.685599	0.146991
chr12_133067454_133085586	-0.177949	-5.5758	2.40873e-06	1.02854e-05	4.85407e-07
chr12_133090058_133092811	-0.2341	-3.15925	0.00316006	0.00681177	0.00112882
chr12_133096022_133100638	-0.156184	-1.85887	0.0710696	0.107307	0.0215712
chr12_133106130_133107074	0.212689	2.03408	0.0492106	0.0778275	0.0154323
chr12_133112368_133113755	0.0732818	0.556482	0.581255	0.645779	0.138273
chr12_133132519_133136498	-0.243701	-5.92643	8.0983e-07	3.8021e-06	1.15561e-07
chr12_133136665_133138622	-0.194446	-4.27316	0.000130824	0.000387662	5.06899e-05
chr12_133170104_133171217	-0.162303	-2.52609	0.0159771	0.0288866	0.0053868
chr12_133171838_133173329	-0.0528824	-0.802374	0.427496	0.499922	0.106296
chr12_133173203_133180024	-0.0538624	-1.59216	0.119916	0.168843	0.0345565
chr12_133186106_133187782	-0.0410895	-0.818603	0.418291	0.49095	0.104335
chr12_133198675_133200026	0.630892	8.29399	6.10319e-10	5.0009e-09	1.07412e-08
chr12_133233903_133237789	-0.400909	-7.96394	1.61339e-09	1.23383e-08	1.07412e-08
chr12_133238064_133242986	-0.271813	-7.14525	1.88967e-08	1.19888e-07	1.07412e-08
chr12_133259496_133260708	-0.2422	-2.33354	0.0252021	0.0432259	0.00829953
chr12_133261368_133263468	-0.229895	-7.27633	1.26889e-08	8.30314e-08	1.07412e-08
chr12_133264650_133265017	0.331049	4.74577	3.12878e-05	0.000106042	1.06747e-05
chr12_133265671_133267984	-0.232358	-4.80048	2.64637e-05	9.10559e-05	8.56816e-06
chr12_133273933_133278037	-0.137741	-3.94558	0.000344915	0.000928934	0.000134959
chr12_133283741_133286834	-0.213977	-5.23999	6.82906e-06	2.66006e-05	1.69009e-06
chr12_133287967_133291220	-0.0448166	-1.26496	0.213852	0.277722	0.0578895
chr12_133299615_133301539	0.684779	9.85544	7.34808e-12	8.23345e-11	1.07412e-08
chr12_133334230_133335417	0.0449702	0.534234	0.596397	0.659526	0.141288
chr12_133335376_133337841	-0.459254	-13.7006	5.18003e-16	1.22858e-14	1.07412e-08
chr12_133339180_133351103	-0.230533	-5.60219	2.21908e-06	9.53693e-06	4.55564e-07
chr12_133358892_133363157	-0.555492	-13.5649	7.04106e-16	1.62982e-14	1.07412e-08
chr12_133400194_133404986	-0.175694	-4.24343	0.000142982	0.00041979	5.54771e-05
chr12_133405945_133406572	0.0318214	0.493437	0.624641	0.68542	0.146952
chr12_133457583_133463564	-0.0839219	-2.30379	0.0269942	0.0459033	0.00884908
chr12_133464862_133465667	-0.17597	-3.00551	0.00475734	0.00982629	0.00167651
chr12_133483760_133486594	-0.199991	-5.88903	9.09671e-07	4.23269e-06	1.32177e-07
chr12_133705734_133706518	-0.188206	-3.15873	0.00316451	0.00681993	0.0011304
chr12_133758363_133759591	0.0657919	1.2094	0.234232	0.300255	0.062759
chr13_20107946_20109297	-0.0182306	-0.325103	0.746948	0.793037	0.170433
chr13_20160164_20162458	-0.0457594	-1.36983	0.179053	0.238485	0.0494354
chr13_20165179_20167983	-0.067582	-2.02079	0.0506348	0.0797851	0.0158367
chr13_20170961_20172253	0.353413	5.01504	1.3685e-05	5.00692e-05	3.95884e-06
chr13_20174745_20178298	-0.141829	-3.10509	0.00365376	0.00775645	0.00129835
chr13_20200807_20202490	-0.0248135	-0.575117	0.568718	0.634258	0.135747
chr13_20206514_20207376	0.0641625	1.07772	0.288186	0.358371	0.0753746
chr13_20208410_20211958	0.0245199	0.912499	0.367455	0.440296	0.0932517
chr13_20212836_20214894	-0.0533919	-0.745853	0.460502	0.531853	0.113293
chr13_20287565_20288962	0.812867	12.2778	1.43881e-14	2.56434e-13	1.07412e-08
chr13_20335501_20338968	0.643968	14.0357	2.44965e-16	6.21211e-15	1.07412e-08
chr13_20339831_20345812	0.109362	2.51679	0.01634	0.0294659	0.00550299
chr13_20347566_20352632	0.0580339	1.38781	0.173555	0.232213	0.0480863
chr13_20354546_20356035	-0.634253	-11.4348	1.15739e-13	1.76175e-12	1.07412e-08
chr13_20364492_20371349	-0.0937844	-3.80276	0.000522494	0.00135042	0.000202568
chr13_20387704_20388714	-0.196644	-2.85895	0.00696459	0.0138086	0.00242289
chr13_20418409_20421745	0.243863	6.08683	4.92015e-07	2.41164e-06	6.50202e-08
chr13_20425157_20426504	0.575277	7.92281	1.82268e-09	1.38248e-08	1.07412e-08
chr13_20433554_20436692	-0.141015	-4.84284	2.32408e-05	8.09899e-05	7.50202e-06
chr13_20438838_20440224	-0.182345	-3.5441	0.00109371	0.00262705	0.00040737
chr13_20512080_20513198	-0.188724	-3.55006	0.00107546	0.00258798	0.000400783
chr13_20526019_20527440	-0.127734	-1.74499	0.0893467	0.130943	0.0265372
chr13_20530803_20532227	-0.503109	-8.17412	8.67497e-10	6.92924e-09	1.07412e-08
chr13_20534446_20539755	0.00308764	0.0819118	0.935161	0.948834	0.204197
chr13_20540849_20545384	-0.160387	-4.36725	9.86602e-05	0.000300499	3.77035e-05
chr13_20557838_20559464	-0.0904026	-1.81751	0.0773022	0.115472	0.023282
chr13_20561523_20564029	-0.0585768	-1.16594	0.251151	0.318816	0.0667827
chr13_20564824_20567902	-0.138274	-2.81005	0.007893	0.0154407	0.00273198
chr13_20570075_20571868	-0.161186	-2.32173	0.0259003	0.0442818	0.00851567
chr13_20598139_20599674	0.142991	3.46393	0.00136972	0.00321881	0.000505081
chr13_20608560_20609446	1.27363	15.6678	7.56631e-18	2.75806e-16	1.07412e-08
chr13_20620370_20621460	0.179846	2.03309	0.0493163	0.0779747	0.0154621
chr13_20622098_20626036	0.51309	8.74338	1.65813e-10	1.49581e-09	1.07412e-08
chr13_20627970_20630359	0.943294	13.5851	6.72565e-16	1.56254e-14	1.07412e-08
chr13_20642291_20652696	0.440723	7.85816	2.20875e-09	1.65117e-08	1.07412e-08
chr13_20674945_20680593	-0.0272993	-1.17412	0.247901	0.315273	0.0660124
chr13_20691877_20696308	-0.0051207	-0.151401	0.880488	0.904832	0.194682
chr13_20697980_20706454	-0.0476379	-1.75597	0.087428	0.128522	0.0260268
chr13_20706393_20707761	0.139607	2.1487	0.0383176	0.062433	0.0122447
chr13_20710627_20711563	-0.0623256	-1.20917	0.23432	0.300342	0.0627774
chr13_20714397_20718289	-0.097221	-2.122	0.0406444	0.0657592	0.0129322
chr13_20720943_20722349	0.609072	7.24751	1.38483e-08	9.01037e-08	1.07412e-08
chr13_20730862_20732356	0.404647	8.81277	1.35887e-10	1.24292e-09	1.07412e-08
chr13_20733211_20738442	-0.19776	-6.85257	4.62155e-08	2.73602e-07	1.07412e-08
chr13_20742227_20753867	0.388573	14.0108	2.58836e-16	6.52311e-15	1.07412e-08
chr13_20762142_20770799	0.0340305	1.18497	0.243639	0.310557	0.0649912
chr13_20779760_20781700	0.0530924	1.12155	0.269331	0.338299	0.0710058
chr13_20793300_20799041	0.0351478	1.0167	0.315947	0.387503	0.0817205
chr13_20804087_20808637	-0.256929	-7.2091	1.55617e-08	1.00293e-07	1.07412e-08
chr13_20874748_20877160	-0.128208	-2.25153	0.0304206	0.0509778	0.00988912
chr13_20885598_20886915	-0.141773	-2.11689	0.0411043	0.0664048	0.0130663
chr13_20906242_20908592	-0.174125	-2.65074	0.0117782	0.0220435	0.00402049
chr13_20910658_20915397	-0.0905989	-3.69635	0.000709636	0.00177865	0.00027068
chr13_20922764_20930474	-0.121513	-4.85937	2.20913e-05	7.73495e-05	7.12647e-06
chr13_20932333_20936276	-0.162559	-3.72553	0.000652676	0.00165064	0.000250227
chr13_20937098_20938284	-0.167633	-2.03553	0.0490577	0.0776122	0.0153876
chr13_20961059_20965060	-0.00907022	-0.290798	0.772841	0.815019	0.175212
chr13_20974174_20976577	0.0576167	1.38386	0.174752	0.233586	0.0483818
chr13_20985292_20988847	-0.00642113	-0.201727	0.841243	0.872586	0.1877
chr13_21000447_21002138	0.285481	3.57846	0.00099254	0.00240854	0.000371372
chr13_21034784_21036804	-0.274289	-5.80175	1.19323e-06	5.41803e-06	2.48304e-07
chr13_21069297_21073091	-0.492012	-10.3145	2.12691e-12	2.60354e-11	1.07412e-08
chr13_21073049_21082811	-0.434224	-8.83998	1.25704e-10	1.15527e-09	1.07412e-08
chr13_21083509_21099561	-0.279908	-10.0431	4.41152e-12	5.13979e-11	1.07412e-08
chr13_21100433_21105026	-0.147753	-3.26486	0.00237374	0.0052733	0.000858111
chr13_21112318_21113494	-0.110531	-2.12831	0.0400834	0.0649496	0.0127655
chr13_21116536_21126706	-0.176667	-5.70739	1.6001e-06	7.07807e-06	3.35104e-07
chr13_21133301_21134998	-0.0660045	-0.987468	0.329872	0.401768	0.0848351
chr13_21140335_21140895	-0.33328	-4.4961	6.68826e-05	0.000211462	2.4919e-05
chr13_21141775_21147893	0.070931	2.94553	0.00556636	0.0113112	0.0019529
chr13_21148984_21150855	-0.301984	-7.05601	2.48031e-08	1.54099e-07	1.07412e-08
chr13_21153710_21155205	-0.195814	-3.47954	0.00131119	0.00309299	0.000484376
chr13_21155638_21156976	-0.214286	-3.89488	0.00039993	0.00106182	0.000156667
chr13_21229545_21230658	-0.206655	-3.4257	0.0015238	0.00354401	0.00055861
chr13_21269760_21270724	-0.14014	-2.49962	0.0170293	0.0305705	0.00572586
chr13_21274800_21277578	-0.0744291	-1.91144	0.0637718	0.097576	0.019538
chr13_21278534_21279335	-0.409059	-7.33811	1.05226e-08	6.98945e-08	1.07412e-08
chr13_21286066_21288329	0.0654666	1.69132	0.0992424	0.143427	0.0291709
chr13_21293961_21297659	-0.0436931	-1.13036	0.265651	0.334325	0.0701426
chr13_21302631_21303849	-0.16907	-2.6957	0.0105326	0.0199583	0.00360927
chr13_21346234_21347539	-0.0876124	-1.67838	0.101761	0.146598	0.0298415
chr13_21360125_21364212	-0.145368	-3.85999	0.000442651	0.00116298	0.000172321
chr13_21368926_21377661	0.074764	2.3059	0.026863	0.0457145	0.00880981
chr13_21377967_21378992	-0.0187269	-0.190969	0.849601	0.879489	0.189196
chr13_21400903_21401814	0.225694	3.10572	0.00364761	0.00774483	0.00129616
chr13_21446690_21448853	0.0857667	1.85075	0.0722588	0.108851	0.0218953
chr13_21451014_21458700	-0.0441672	-1.80701	0.0789558	0.117615	0.0237328
chr13_21466021_21467684	-0.208752	-2.98609	0.0050063	0.0102847	0.0017608
chr13_21472497_21476388	-0.0126269	-0.467984	0.64256	0.701485	0.150464
chr13_21516526_21521317	-0.249899	-6.12001	4.43864e-07	2.19381e-06	6.50202e-08
chr13_21531121_21532342	-0.262026	-6.04267	5.64334e-07	2.73321e-06	7.29272e-08
chr13_21533471_21536467	-0.112885	-2.87078	0.00675578	0.0134377	0.00235325
chr13_21542696_21543834	0.186599	3.27398	0.00231532	0.00515695	0.000837365
chr13_21563502_21565241	-0.491217	-5.66945	1.80041e-06	7.88138e-06	3.81054e-07
chr13_21567053_21570504	-0.0236442	-0.506945	0.615222	0.676801	0.145068
chr13_21578158_21580156	-0.122903	-1.58892	0.120647	0.169737	0.0347451
chr13_21584321_21593753	-0.021824	-1.00949	0.319342	0.390994	0.0824836
chr13_21593937_21598137	-0.0867123	-3.1164	0.003545	0.00755054	0.00126074
chr13_21598311_21602142	0.0329511	0.866252	0.391974	0.464836	0.098619
chr13_21604898_21634567	0.0813473	4.01268	0.000283307	0.000777912	0.000110838
chr13_21635820_21652411	-0.0404119	-1.26129	0.215153	0.279157	0.0581993
chr13_21652268_21655508	0.347887	11.7094	5.81175e-14	9.32244e-13	1.07412e-08
chr13_21711776_21713043	-0.0097276	-0.161232	0.872794	0.898593	0.193331
chr13_21712871_21714157	-0.0875231	-1.70477	0.0966806	0.140213	0.0284908
chr13_21715392_21720154	-0.0135655	-0.492927	0.624997	0.685698	0.147014
chr13_21722060_21725484	0.0979206	2.77885	0.00854436	0.01657	0.0029507
chr13_21746889_21750326	0.0776912	2.04719	0.0478406	0.0758864	0.0150304
chr13_21751335_21754578	0.0106161	0.342454	0.733961	0.781798	0.167984
chr13_21774539_21776297	-0.287499	-4.50152	6.57944e-05	0.000208329	2.44324e-05
chr13_21780458_21781477	-0.921556	-4.2632	0.00013478	0.000397983	5.22774e-05
chr13_21792159_21794445	0.0415235	0.726722	0.472001	0.542943	0.115723
chr13_21805801_21808642	0.637153	9.5595	1.65816e-11	1.75658e-10	1.07412e-08
chr13_21813846_21815871	0.0375074	0.792995	0.432872	0.505218	0.107455
chr13_21870919_21872171	0.0409016	0.760018	0.452093	0.523849	0.111535
chr13_21872708_21875150	-0.00011003	-0.00387325	0.996931	0.997554	0.214727
chr13_21897112_21901060	0.406876	7.56006	5.3871e-09	3.76315e-08	1.07412e-08
chr13_21903946_21905454	0.561148	6.02376	5.98481e-07	2.88433e-06	7.29272e-08
chr13_21905496_21907819	0.160176	2.34604	0.0244817	0.0421456	0.00807744
chr13_21915099_21920799	-0.0164554	-0.343345	0.733296	0.781214	0.167857
chr13_21941637_21943217	-0.200058	-2.47339	0.018134	0.0323294	0.00608215
chr13_21976362_21978987	0.481973	12.9372	2.99316e-15	6.07533e-14	1.07412e-08
chr13_21994073_21997569	0.23664	7.20355	1.58262e-08	1.01893e-07	1.07412e-08
chr13_22000000_22002613	0.181436	3.89953	0.00039455	0.0010492	0.000154545
chr13_22006486_22012164	-0.0421633	-1.0813	0.286608	0.356742	0.0750194
chr13_22012016_22021971	-0.0280307	-1.26567	0.213599	0.277468	0.0578339
chr13_22023390_22032597	0.132457	4.7986	2.66161e-05	9.15416e-05	8.63623e-06
chr13_22049604_22051401	0.0259388	0.551788	0.584434	0.648671	0.138909
chr13_22053258_22054702	0.0667586	1.48232	0.146781	0.200892	0.0413828
chr13_22110970_22114633	0.262199	6.46781	1.51118e-07	8.14029e-07	2.97682e-08
chr13_22115789_22118079	0.226738	5.18991	7.97413e-06	3.0654e-05	2.04705e-06
chr13_22117995_22122557	-0.10952	-2.93952	0.00565416	0.0114701	0.00198247
chr13_22126660_22130022	0.023223	0.693538	0.492333	0.562588	0.120029
chr13_22150075_22151896	0.182501	3.97269	0.000318598	0.000864492	0.000124833
chr13_22152221_22156382	0.080431	2.40495	0.0213303	0.0373322	0.00709708
chr13_22159794_22177049	-0.00802487	-0.39716	0.693547	0.746653	0.160327
chr13_22189721_22191875	0.237096	4.00809	0.000287156	0.000787606	0.000112383
chr13_22204505_22205789	0.034786	0.663431	0.511196	0.580602	0.123979
chr13_22226708_22227650	-0.24355	-3.61549	0.000893633	0.00219038	0.000336319
chr13_22241995_22245086	-0.183698	-6.06681	5.23579e-07	2.55478e-06	7.29272e-08
chr13_22245320_22247848	-0.00228178	-0.075997	0.939834	0.952624	0.205017
chr13_22248099_22251605	-0.0889285	-2.22597	0.0322344	0.0536802	0.0104446
chr13_22415348_22417167	-0.166614	-2.09815	0.042828	0.0688458	0.0135686
chr13_22468283_22470503	-0.0402355	-0.615225	0.542199	0.609504	0.130318
chr13_22559468_22562104	-0.0578816	-0.911538	0.367954	0.440792	0.0933599
chr13_22582103_22585729	-0.0888641	-2.88778	0.00646596	0.0129185	0.00225534
chr13_22590825_22592987	0.0679576	1.63763	0.110037	0.156821	0.0320028
chr13_22634863_22637341	0.393911	5.99879	6.46756e-07	3.09636e-06	8.9592e-08
chr13_22680741_22686336	0.441396	9.83456	7.77951e-12	8.68004e-11	1.07412e-08
chr13_22686922_22693149	0.156126	3.49091	0.00127009	0.00300557	0.000470107
chr13_22693784_22696449	0.794862	11.7097	5.80746e-14	9.31818e-13	1.07412e-08
chr13_22699738_22702674	0.075248	2.29055	0.0278274	0.0471402	0.00910172
chr13_22734856_22738238	0.471763	8.83503	1.27497e-10	1.17099e-09	1.07412e-08
chr13_22741987_22743129	0.418981	5.26141	6.3906e-06	2.503e-05	1.58095e-06
chr13_22747456_22748448	0.339585	4.53266	5.9872e-05	0.000191272	2.19589e-05
chr13_22786441_22789636	-0.196969	-4.73834	3.20063e-05	0.000108267	1.10515e-05
chr13_22809141_22810623	-0.116083	-1.88506	0.0673492	0.10234	0.0205313
chr13_23371581_23376662	0.152117	3.70493	0.000692412	0.00174036	0.000264745
chr13_23467000_23468722	-0.247315	-4.16305	0.000181656	0.000521793	7.1559e-05
chr13_23488211_23491515	-0.0449507	-0.968798	0.33898	0.411121	0.0868771
chr13_23498939_23503730	-0.130221	-2.68363	0.0108543	0.0204937	0.00371486
chr13_23533342_23537381	0.132207	1.85556	0.0715523	0.107942	0.0217032
chr13_23541767_23544134	0.0160748	0.182765	0.855987	0.884705	0.190325
chr13_23592190_23592601	-0.271245	-1.68687	0.100102	0.144511	0.0293987
chr13_23599950_23601053	0.218435	3.83444	0.000476717	0.001243	0.000185133
chr13_23660444_23662351	-0.0351706	-0.893975	0.377154	0.45009	0.095391
chr13_23666419_23668295	-0.14653	-2.84823	0.00715892	0.0141499	0.00248696
chr13_23701869_23705166	-0.222209	-5.46612	3.38669e-06	1.40269e-05	7.36554e-07
chr13_23709425_23711914	0.0488123	1.06827	0.292366	0.362727	0.076321
chr13_23717665_23723440	-0.033524	-0.59919	0.552724	0.619529	0.132517
chr13_23732735_23736576	-0.021476	-0.666279	0.509395	0.578921	0.123611
chr13_23892371_23896710	0.447803	12.8358	3.79778e-15	7.54666e-14	1.07412e-08
chr13_23945702_23949125	0.096944	3.76987	0.00057453	0.00147085	0.000221275
chr13_23949888_23955794	-0.0391661	-1.55878	0.127622	0.178125	0.0365322
chr13_24005428_24009030	-0.0219189	-0.525835	0.602163	0.664807	0.142442
chr13_24014880_24015793	0.0515032	0.827234	0.413445	0.486146	0.103283
chr13_24023618_24025877	-0.0967003	-2.79069	0.00829144	0.0161373	0.00286694
chr13_24029508_24031428	-0.308622	-4.99937	1.43621e-05	5.23054e-05	4.2093e-06
chr13_24032567_24042152	-0.228006	-5.195	7.84947e-06	3.02085e-05	2.00552e-06
chr13_24103628_24105012	0.603658	8.22315	7.51144e-10	6.05952e-09	1.07412e-08
chr13_24125207_24127382	-0.0384843	-1.07225	0.290603	0.360912	0.0759268
chr13_24131871_24134876	0.0271535	0.685919	0.49707	0.567087	0.121015
chr13_24148528_24149917	1.3631	17.1794	3.81464e-19	2.05308e-17	1.07412e-08
chr13_24152168_24152974	-0.0794117	-1.7022	0.0971665	0.140812	0.0286169
chr13_24153767_24155253	0.00468614	0.109325	0.91354	0.931332	0.200415
chr13_24182017_24186344	-0.195331	-4.56185	5.47975e-05	0.000176471	1.99264e-05
chr13_24230016_24232582	0.152209	3.43869	0.00146966	0.00342976	0.000539826
chr13_24269425_24271448	0.00732622	0.136353	0.892287	0.914129	0.196695
chr13_24283997_24284651	-0.502326	-2.89746	0.00630622	0.0126314	0.00220036
chr13_24324474_24327918	0.387791	9.94698	5.72599e-12	6.526e-11	1.07412e-08
chr13_24350900_24353149	0.0707708	1.46946	0.150218	0.204973	0.0422537
chr13_24392129_24393276	0.0886416	1.52027	0.137003	0.189294	0.0389119
chr13_24460787_24462968	-0.00829967	-0.23845	0.812857	0.848887	0.182561
chr13_24463758_24464869	-0.00105488	-0.0191213	0.984848	0.988115	0.212683
chr13_24475575_24479692	-0.0649077	-1.35415	0.183958	0.24414	0.0506512
chr13_24485248_24486426	1.2197	15.1578	2.17785e-17	7.06163e-16	1.07412e-08
chr13_24495989_24497189	0.00056997	0.0122474	0.990295	0.992391	0.213609
chr13_24553148_24555681	-0.386846	-9.71479	1.0803e-11	1.17703e-10	1.07412e-08
chr13_24612109_24613903	0.173132	3.28424	0.00225129	0.00502941	0.000815177
chr13_24616511_24618052	-0.0378978	-0.447004	0.657496	0.715	0.153414
chr13_24623885_24625520	0.62416	9.24923	3.93976e-11	3.93436e-10	1.07412e-08
chr13_24626221_24626899	-0.0353652	-0.615272	0.542168	0.609477	0.130312
chr13_24627017_24628296	0.142839	2.52551	0.0159998	0.0289194	0.00539334
chr13_24628451_24631998	0.916603	13.0777	2.1562e-15	4.51447e-14	1.07412e-08
chr13_24633071_24634524	0.12857	2.41466	0.0208477	0.0365856	0.00694536
chr13_24636783_24639424	0.271933	6.38539	1.9499e-07	1.02884e-06	2.97682e-08
chr13_24640618_24641625	0.145985	2.77337	0.00866387	0.0167722	0.0029898
chr13_24647969_24649853	-0.0108853	-0.268315	0.789957	0.829564	0.178371
chr13_24664371_24665469	0.885962	9.03875	7.13633e-11	6.83797e-10	1.07412e-08
chr13_24698321_24701065	0.138211	2.88383	0.00653223	0.0130378	0.0022785
chr13_24733445_24734885	-0.331581	-6.07077	5.17177e-07	2.52573e-06	7.29272e-08
chr13_24734884_24737704	-0.177277	-4.90572	1.91596e-05	6.80027e-05	6.07978e-06
chr13_24759950_24762752	0.0754888	1.81107	0.0783122	0.116801	0.0235617
chr13_24765469_24767224	0.130636	2.02708	0.0499568	0.0788687	0.0156471
chr13_24776912_24779429	0.0304999	0.997289	0.325147	0.396954	0.0837825
chr13_24781663_24783301	0.112151	2.02027	0.0506906	0.0798575	0.0158515
chr13_24790333_24792885	-0.0653381	-1.57032	0.124914	0.174854	0.0358346
chr13_24797409_24800748	0.00326514	0.0623495	0.950623	0.96097	0.206821
chr13_24807700_24809294	1.30068	17.142	4.0969e-19	2.17755e-17	1.07412e-08
chr13_24816601_24818883	0.0937389	2.92244	0.005911	0.0119291	0.00206759
chr13_24820047_24836304	0.0153743	0.577761	0.566949	0.63264	0.135391
chr13_24836649_24858374	0.251112	7.54006	5.72101e-09	3.98e-08	1.07412e-08
chr13_24861122_24863913	-0.101992	-3.78398	0.000551618	0.00141817	0.000213032
chr13_24877860_24879828	-0.0307378	-0.560467	0.578563	0.64333	0.137735
chr13_24901389_24903769	0.0249258	0.451943	0.653967	0.71181	0.152716
chr13_24967830_24969080	0.785079	8.00603	1.4243e-09	1.09799e-08	1.07412e-08
chr13_25031224_25038790	1.89687	24.0743	4.27904e-24	3.52513e-21	1.07412e-08
chr13_25076543_25085370	0.0472304	1.85625	0.0714513	0.107821	0.0216779
chr13_25087189_25088100	-0.0917942	-1.54196	0.131653	0.182913	0.0375516
chr13_25104567_25106230	2.14301	15.1673	2.1347e-17	6.95148e-16	1.07412e-08
chr13_25115018_25115962	-0.220056	-4.36221	0.000100165	0.000304622	3.83894e-05
chr13_25132393_25133592	0.0261458	0.342017	0.734287	0.782062	0.168042
chr13_25137874_25139693	0.206052	5.43821	3.6932e-06	1.51796e-05	7.70654e-07
chr13_25148028_25150452	1.5246	20.677	7.86427e-22	1.22196e-19	1.07412e-08
chr13_25156413_25159180	0.147221	4.09859	0.000219904	0.000619914	8.63996e-05
chr13_25161950_25163754	0.189232	4.65176	4.16877e-05	0.000137707	1.47613e-05
chr13_25165637_25166737	0.0814202	1.35449	0.183853	0.244026	0.0506264
chr13_25171750_25175197	0.469608	14.5449	8.03497e-17	2.25344e-15	1.07412e-08
chr13_25191490_25194432	-0.0314902	-0.890497	0.378993	0.451886	0.0957832
chr13_25199097_25201076	0.400885	8.53621	3.01444e-10	2.59762e-09	1.07412e-08
chr13_25204567_25208353	0.0544533	1.22886	0.226937	0.29223	0.0610207
chr13_25244765_25246835	0.159701	3.57211	0.00101054	0.00244746	0.000377734
chr13_25249764_25251266	-0.0101649	-0.155044	0.877635	0.902404	0.194156
chr13_25253044_25256571	-0.224424	-4.75217	3.06818e-05	0.000104196	1.0438e-05
chr13_25257689_25259967	0.0761487	1.53488	0.133382	0.18498	0.0379922
chr13_25282312_25285407	0.0326367	0.571326	0.571257	0.636558	0.13625
chr13_25316747_25324098	-0.227917	-4.24985	0.000140267	0.000412598	5.4396e-05
chr13_25461622_25464302	0.0900849	2.50868	0.0166624	0.0299759	0.00560575
chr13_25474330_25475672	0.478339	8.12168	1.01226e-09	8.00452e-09	1.07412e-08
chr13_25478946_25481078	1.43723	18.3234	4.54471e-20	3.33251e-18	1.07412e-08
chr13_25484223_25488991	0.775533	16.0626	3.39693e-18	1.36338e-16	1.07412e-08
chr13_25489451_25492802	0.926951	15.5782	9.09421e-18	3.24421e-16	1.07412e-08
chr13_25493524_25496590	0.23264	6.39925	1.86805e-07	9.88912e-07	2.97682e-08
chr13_25497730_25499054	0.801532	11.5332	9.03293e-14	1.39839e-12	1.07412e-08
chr13_25505573_25510744	0.154835	5.42724	3.82118e-06	1.56609e-05	8.07445e-07
chr13_25522485_25523960	0.748457	9.08313	6.29324e-11	6.08609e-10	1.07412e-08
chr13_25523844_25525108	0.44618	7.47296	7.00194e-09	4.78986e-08	1.07412e-08
chr13_25533563_25535242	0.259966	4.62005	4.59134e-05	0.000150332	1.64859e-05
chr13_25542118_25542761	0.0756208	1.18553	0.243418	0.310325	0.0649404
chr13_25555107_25557346	-0.119194	-2.61381	0.012902	0.0238993	0.00439024
chr13_25590744_25594148	-0.195898	-3.63745	0.000839562	0.00207112	0.00031789
chr13_25620035_25622502	-0.0552396	-0.84354	0.404385	0.477278	0.10134
chr13_25640046_25640997	0.0492704	0.526894	0.601434	0.664159	0.142301
chr13_25662870_25664916	0.0512501	0.671301	0.506228	0.575858	0.122939
chr13_25670374_25671707	-0.154591	-1.59571	0.119121	0.1679	0.0343555
chr13_25743210_25747872	-0.0672845	-0.997208	0.325186	0.396981	0.0837884
chr13_25752601_25755430	0.272396	3.82846	0.000485052	0.00126279	0.000188375
chr13_25790716_25795253	0.131101	4.77844	2.83113e-05	9.68531e-05	9.24387e-06
chr13_25806878_25808124	0.717329	12.4487	9.52916e-15	1.75851e-13	1.07412e-08
chr13_25809752_25812529	1.23403	18.9166	1.57267e-20	1.36255e-18	1.07412e-08
chr13_25814071_25816278	1.08902	19.3037	7.98356e-21	7.76374e-19	1.07412e-08
chr13_25819597_25825119	0.361464	7.75587	2.99621e-09	2.18997e-08	1.07412e-08
chr13_25825559_25828018	0.325601	7.49818	6.48955e-09	4.4657e-08	1.07412e-08
chr13_25840321_25844578	-0.152317	-5.01411	1.37241e-05	5.01992e-05	3.97193e-06
chr13_25848593_25849425	-0.104223	-1.20219	0.236981	0.303297	0.0634175
chr13_25850069_25860426	0.0984743	3.15457	0.00320009	0.00688798	0.00114247
chr13_25861703_25867983	-0.162071	-3.19854	0.00284234	0.00619615	0.00102001
chr13_25874203_25875523	-0.369947	-6.75039	6.3246e-08	3.65194e-07	1.07412e-08
chr13_25876362_25885726	-0.140812	-4.26936	0.000132319	0.000391553	5.12843e-05
chr13_25892108_25894333	0.18934	3.56528	0.00103025	0.00249061	0.000384803
chr13_25899081_25900947	-0.312674	-6.65459	8.49273e-08	4.79657e-07	2.09676e-08
chr13_25945005_25946128	-0.225947	-3.5338	0.00112592	0.00269672	0.000418838
chr13_25946032_25950118	-0.0723041	-1.95493	0.0582321	0.090154	0.0179914
chr13_26012993_26016358	-0.0113711	-0.296692	0.768373	0.811286	0.174401
chr13_26326402_26328778	-0.0271504	-0.623636	0.536719	0.604447	0.12921
chr13_26417659_26427848	0.220896	7.54218	5.68453e-09	3.9568e-08	1.07412e-08
chr13_26444336_26450399	0.287711	8.13942	9.6075e-10	7.62691e-09	1.07412e-08
chr13_26460706_26462839	0.394963	7.6581	4.0139e-09	2.87027e-08	1.07412e-08
chr13_26475639_26476882	0.151129	1.92823	0.0615818	0.0946535	0.0189273
chr13_26479219_26481246	0.135548	2.1551	0.0377779	0.0616828	0.0120896
chr13_26516398_26519416	-0.0407252	-0.759667	0.4523	0.524038	0.111576
chr13_26585527_26587091	-0.131485	-2.41029	0.0210634	0.0369203	0.00701351
chr13_26623222_26627967	-0.138215	-2.66361	0.0114085	0.0214213	0.00389662
chr13_26647505_26649546	0.0502298	0.810758	0.422726	0.495269	0.10528
chr13_26752734_26754690	-0.097322	-1.00749	0.320287	0.39194	0.0826889
chr13_26758865_26760418	-0.152105	-2.70369	0.0103243	0.0196067	0.00354029
chr13_26760942_26764642	-0.0132819	-0.436313	0.665163	0.721831	0.154905
chr13_26792969_26795428	-0.0187857	-0.526356	0.601804	0.664489	0.142373
chr13_26796680_26798106	-0.119466	-2.67149	0.0111874	0.0210508	0.00382398
chr13_26829319_26834984	0.104288	4.11165	0.000211567	0.00059882	8.34142e-05
chr13_26841298_26842823	-0.0206397	-0.295568	0.769224	0.811965	0.174549
chr13_26872529_26874894	0.0461152	0.903089	0.372362	0.445237	0.0943301
chr13_26878542_26879374	0.156162	2.86426	0.00687003	0.0136404	0.00239144
chr13_26881106_26883667	-0.0286822	-0.699217	0.488819	0.559123	0.119273
chr13_26892955_26894423	0.13288	2.79767	0.0081456	0.0158843	0.00281761
chr13_26894983_26896183	0.157954	2.59002	0.0136771	0.0251615	0.00464163
chr13_26899528_26900872	0.225321	3.66454	0.000777163	0.00193046	0.000295547
chr13_26950228_26951281	0.148823	2.48722	0.0175435	0.0313889	0.0058914
chr13_27030874_27032473	-0.0967662	-1.11672	0.271364	0.340464	0.0714789
chr13_27049596_27051799	-0.111803	-1.34998	0.185281	0.245675	0.0509824
chr13_27129851_27131810	-0.194794	-2.87583	0.00666839	0.0132802	0.00232411
chr13_27131954_27133927	-0.12943	-2.51007	0.0166067	0.0298879	0.00558796
chr13_27232151_27234188	-0.117798	-2.41615	0.0207744	0.0364727	0.00692259
chr13_27250401_27255240	0.00195892	0.0638951	0.9494	0.96005	0.206622
chr13_27292715_27297511	-0.0331469	-1.11153	0.273561	0.342831	0.0719931
chr13_27332384_27334888	0.00673226	0.130142	0.897164	0.917983	0.197528
chr13_27335040_27337588	-0.187415	-2.66922	0.0112508	0.0211602	0.0038453
chr13_27354732_27355635	-0.157177	-1.60843	0.116302	0.164512	0.0336357
chr13_27357632_27361593	-0.129598	-3.93846	0.000352172	0.00094639	0.000137783
chr13_27488158_27490303	0.07501	1.41844	0.164489	0.221789	0.045852
chr13_27497018_27499370	-0.0565196	-1.26513	0.213791	0.277657	0.0578754
chr13_27550077_27553655	-0.0426931	-0.877993	0.385653	0.458489	0.0972283
chr13_27556504_27558810	-0.000823205	-0.0187204	0.985165	0.988323	0.212728
chr13_27579012_27582318	-0.0845029	-1.56518	0.126115	0.176289	0.0361409
chr13_27586069_27588952	0.146342	3.20437	0.0027978	0.00610879	0.00100443
chr13_27608203_27610657	0.0386508	0.710246	0.482036	0.55256	0.117833
chr13_27672839_27674603	0.427386	6.34497	2.20971e-07	1.15413e-06	3.8795e-08
chr13_27694691_27696221	0.459125	9.97456	5.31256e-12	6.09025e-11	1.07412e-08
chr13_27698900_27714123	0.314665	11.736	5.44018e-14	8.75236e-13	1.07412e-08
chr13_27717859_27729080	0.442683	14.3703	1.1738e-16	3.18884e-15	1.07412e-08
chr13_27731865_27744801	0.149788	5.78566	1.25444e-06	5.67305e-06	2.48304e-07
chr13_27746567_27753343	-0.0382118	-0.802579	0.42738	0.499809	0.106271
chr13_27755415_27759587	0.424823	11.4475	1.12096e-13	1.70973e-12	1.07412e-08
chr13_27765278_27770787	0.756393	17.3284	2.87314e-19	1.60129e-17	1.07412e-08
chr13_27789130_27794461	0.322978	11.6736	6.35552e-14	1.01232e-12	1.07412e-08
chr13_27796206_27797720	0.217204	3.28206	0.0022648	0.00505672	0.00082004
chr13_27822566_27825109	-0.0382555	-1.14643	0.259028	0.327353	0.0686271
chr13_27826463_27844738	-0.165943	-5.63137	2.02668e-06	8.77782e-06	4.4106e-07
chr13_27845355_27846911	-0.0953808	-2.07067	0.0454706	0.0725811	0.0143445
chr13_27867093_27869624	-0.011342	-0.189692	0.850594	0.880293	0.189369
chr13_27879147_27881433	-0.135443	-3.30438	0.00213051	0.00478859	0.000772695
chr13_27920987_27925501	-0.104426	-2.36232	0.0235708	0.0407529	0.00779394
chr13_27935775_27937247	-0.251017	-5.821	1.12394e-06	5.13087e-06	2.07465e-07
chr13_27944125_27945399	0.239142	2.06648	0.0458857	0.0731656	0.0144655
chr13_27950827_27952830	-0.156318	-4.26541	0.000133892	0.000395685	5.19038e-05
chr13_27965402_27966493	-0.108945	-1.95808	0.0578471	0.0896435	0.0178842
chr13_27972037_27979817	-0.0304734	-1.17569	0.24728	0.31461	0.0658684
chr13_27986880_27991559	-0.125246	-3.32348	0.00202167	0.00456966	0.000733395
chr13_27992352_27994690	-0.000544268	-0.00965158	0.992351	0.993927	0.21394
chr13_27997392_27998475	-0.12232	-2.38715	0.0222411	0.0387204	0.00738065
chr13_27998909_28004210	-0.00576915	-0.138241	0.890805	0.913041	0.196459
chr13_28014190_28017750	-0.0751906	-1.76009	0.0867157	0.127598	0.0258333
chr13_28018986_28023920	-0.0636877	-2.6487	0.0118379	0.0221394	0.00403955
chr13_28025360_28026440	-0.0927422	-2.00085	0.0528376	0.082825	0.016466
chr13_28027948_28030401	0.00724262	0.205657	0.838194	0.86994	0.187128
chr13_28051006_28054870	0.0568317	1.36197	0.181501	0.241282	0.0500366
chr13_28056433_28058595	-0.117022	-2.39408	0.0218826	0.038167	0.00726802
chr13_28065395_28066540	-0.348221	-5.00806	1.39826e-05	5.10542e-05	4.0687e-06
chr13_28096134_28099965	-0.122877	-2.78634	0.00838361	0.016298	0.00289774
chr13_28099830_28101522	-0.130235	-2.52283	0.0161037	0.0290873	0.00542724
chr13_28107000_28108200	-0.124802	-1.95809	0.0578458	0.0896435	0.0178842
chr13_28127610_28129481	0.470388	8.01725	1.37779e-09	1.0651e-08	1.07412e-08
chr13_28135382_28136667	-0.226742	-4.5448	5.77082e-05	0.000184974	2.10601e-05
chr13_28140321_28144423	-0.0694994	-1.81487	0.077714	0.116011	0.0233949
chr13_28144843_28149108	0.181458	5.01623	1.36348e-05	4.99048e-05	3.95368e-06
chr13_28156524_28162825	-0.22069	-8.09037	1.11014e-09	8.72201e-09	1.07412e-08
chr13_28165112_28170986	-0.101101	-3.56923	0.00101879	0.00246549	0.00038061
chr13_28174388_28177726	-0.13828	-3.91219	0.000380251	0.00101491	0.000149013
chr13_28179247_28182788	0.10346	2.45002	0.0191727	0.0339567	0.00641203
chr13_28184267_28187728	-0.0398579	-1.26611	0.213444	0.277282	0.0577943
chr13_28189397_28194130	-0.118249	-4.81955	2.49615e-05	8.64215e-05	8.04209e-06
chr13_28196438_28204180	0.00365047	0.133052	0.894879	0.916223	0.197146
chr13_28204114_28214258	0.126911	5.88707	9.15233e-07	4.25665e-06	1.32177e-07
chr13_28217355_28219966	0.00481816	0.121423	0.904018	0.92354	0.19873
chr13_28229873_28231296	-0.0756536	-1.02524	0.311952	0.383293	0.0808045
chr13_28250519_28251790	-0.174145	-1.73438	0.0912338	0.133325	0.0270408
chr13_28346548_28348156	-0.297468	-4.28432	0.000126531	0.000375902	4.90378e-05
chr13_28348043_28349801	-0.0670181	-1.32131	0.194569	0.25618	0.0532421
chr13_28361623_28370864	-0.0510434	-1.25862	0.216105	0.280251	0.058437
chr13_28399962_28401033	-0.0198695	-0.368302	0.714761	0.765272	0.164384
chr13_28403934_28404611	-0.213617	-2.98835	0.00497667	0.0102306	0.00175077
chr13_28489404_28490403	-0.0856134	-0.855715	0.397701	0.470572	0.0998727
chr13_28490513_28504517	-0.0580751	-1.65153	0.107153	0.153318	0.0312619
chr13_28526026_28530357	-0.184754	-4.61774	4.62368e-05	0.000151291	1.65852e-05
chr13_28532847_28538923	-0.138129	-3.95885	0.000331776	0.000896884	0.000129822
chr13_28538988_28546183	-0.0354926	-1.17727	0.246657	0.313912	0.0657169
chr13_28546573_28557170	-0.0673081	-1.29176	0.204509	0.267352	0.0556504
chr13_28586640_28588906	0.225948	5.6027	2.21554e-06	9.52391e-06	4.55564e-07
chr13_28603532_28613467	-0.0398461	-1.53624	0.133047	0.184577	0.0379056
chr13_28613473_28619177	-0.0983542	-2.60704	0.0131184	0.0242551	0.00446115
chr13_28620670_28625186	0.0373113	1.32644	0.19288	0.25427	0.0528289
chr13_28626736_28634041	0.0443658	1.71153	0.0954132	0.138612	0.0281533
chr13_28660015_28661376	0.0639169	1.07161	0.290883	0.361157	0.0759809
chr13_28666230_28671351	-0.146749	-4.74924	3.09572e-05	0.000105038	1.05576e-05
chr13_28672639_28677248	0.00968221	0.37336	0.711026	0.761999	0.163672
chr13_28680801_28683162	0.0475922	1.21652	0.231545	0.297305	0.0621184
chr13_28695628_28697956	1.11772	18.1986	5.70252e-20	4.01772e-18	1.07412e-08
chr13_28709643_28711734	-0.171705	-5.0366	1.2805e-05	4.7159e-05	3.62223e-06
chr13_28714148_28727857	-0.0540755	-2.51777	0.0163014	0.0294046	0.00549077
chr13_28733069_28743332	0.149069	4.93969	1.72595e-05	6.18466e-05	5.43245e-06
chr13_28743177_28744857	0.0831688	1.47677	0.148258	0.202646	0.0417577
chr13_28744843_28747534	0.174376	3.11584	0.00355034	0.00756049	0.00126257
chr13_28755184_28756105	-0.0800204	-1.21926	0.230516	0.296164	0.0618719
chr13_28757323_28758453	-0.0873114	-2.13566	0.0394387	0.0640245	0.0125738
chr13_28798139_28800038	-0.0435626	-1.06898	0.29205	0.362371	0.0762438
chr13_28810645_28813962	-0.0146882	-0.42939	0.670147	0.726289	0.155877
chr13_28819098_28824291	0.00873686	0.270918	0.78797	0.827835	0.177997
chr13_28824189_28827211	0.235356	5.93497	7.88634e-07	3.71039e-06	1.15561e-07
chr13_28830397_28831774	0.0139085	0.272113	0.787058	0.827071	0.17783
chr13_28841895_28844079	0.135295	2.72974	0.00967169	0.0184919	0.00332327
chr13_28856266_28856986	-0.252023	-4.19426	0.000165553	0.000479258	6.4879e-05
chr13_28880055_28881441	0.0409387	0.864644	0.392845	0.465669	0.0988017
chr13_28889638_28892308	-0.146817	-4.91313	1.87285e-05	6.66246e-05	5.9319e-06
chr13_28902706_28904739	0.0391267	1.11334	0.272792	0.342003	0.0718128
chr13_28920995_28924968	0.28585	7.51685	6.1347e-09	4.24182e-08	1.07412e-08
chr13_28926684_28928686	0.912144	17.7023	1.42308e-19	8.76092e-18	1.07412e-08
chr13_28928569_28933836	0.345704	8.28184	6.32422e-10	5.16896e-09	1.07412e-08
chr13_28947000_28950122	0.107701	2.89884	0.0062839	0.0125938	0.00219301
chr13_28950908_28951772	-0.106853	-1.6463	0.108232	0.154628	0.0315395
chr13_28952784_28956073	0.104655	2.55532	0.0148848	0.0271186	0.00503139
chr13_28957744_28961053	-0.0719661	-2.01678	0.0510712	0.080369	0.0159573
chr13_28967858_28969627	0.264888	5.78561	1.25466e-06	5.6738e-06	2.48304e-07
chr13_28974701_28977935	0.168396	3.34072	0.00192802	0.00437836	0.00069994
chr13_28980597_28981690	0.317423	4.93665	1.74217e-05	6.23861e-05	5.49602e-06
chr13_28981819_28984265	0.0374253	1.09321	0.281419	0.351192	0.0738104
chr13_28985729_28986710	0.143163	2.28194	0.0283824	0.0479688	0.00927131
chr13_28989682_28991273	0.076698	1.35423	0.183935	0.244112	0.0506451
chr13_28993687_29001259	0.0820654	2.45304	0.0190355	0.0337436	0.00636895
chr13_29003233_29004459	0.400067	7.70291	3.51004e-09	2.53536e-08	1.07412e-08
chr13_29031115_29031948	0.979901	12.5733	7.07316e-15	1.33366e-13	1.07412e-08
chr13_29038990_29043872	0.146018	3.69383	0.000714761	0.00179047	0.000272581
chr13_29043785_29046665	0.101969	2.95298	0.00545926	0.0111154	0.00191697
chr13_29048406_29049231	-0.0672212	-1.12189	0.269188	0.338153	0.0709737
chr13_29049171_29051710	0.0868583	2.25112	0.030449	0.0510204	0.00989775
chr13_29059749_29061055	-0.211779	-4.22165	0.000152581	0.000444972	5.94396e-05
chr13_29062913_29065423	0.589238	12.7772	4.36054e-15	8.5468e-14	1.07412e-08
chr13_29066876_29072278	-0.161058	-3.61683	0.00089025	0.00218313	0.000335312
chr13_29078854_29081985	-0.0332845	-1.06991	0.291638	0.361967	0.0761555
chr13_29087212_29087878	0.396233	6.43511	1.67193e-07	8.93288e-07	2.97682e-08
chr13_29096718_29108710	-0.0891932	-3.54983	0.00107618	0.00258944	0.000401101
chr13_29109275_29112266	-0.149006	-2.5245	0.0160387	0.0289804	0.00540547
chr13_29126076_29127357	0.964364	12.0799	2.32874e-14	3.99197e-13	1.07412e-08
chr13_29141696_29146117	-0.0348804	-1.33961	0.188601	0.249479	0.0517984
chr13_29146313_29150197	0.109902	3.85724	0.000446208	0.00117124	0.000173593
chr13_29152966_29154322	-0.103896	-1.77837	0.0836189	0.123608	0.0249933
chr13_29155132_29163226	0.26519	8.28701	6.22925e-10	5.09684e-09	1.07412e-08
chr13_29163480_29167160	-0.0649263	-1.58851	0.120741	0.169859	0.0347704
chr13_29170145_29171256	0.015557	0.235942	0.814788	0.850435	0.182898
chr13_29183107_29188837	0.231525	6.83815	4.8306e-08	2.84924e-07	1.07412e-08
chr13_29191474_29205807	-0.139757	-4.60941	4.74241e-05	0.00015477	1.70751e-05
chr13_29210731_29211729	0.133872	2.77717	0.00858083	0.0166316	0.00296243
chr13_29212601_29214196	0.0856297	1.83704	0.0743039	0.111587	0.0224651
chr13_29214923_29219983	0.340044	10.1954	2.92593e-12	3.50901e-11	1.07412e-08
chr13_29223144_29223853	0.138047	2.22292	0.0324574	0.0540065	0.0105116
chr13_29224012_29228305	-0.0779764	-2.51391	0.0164539	0.0296505	0.0055403
chr13_29229124_29232804	0.0106586	0.408194	0.685501	0.739577	0.158782
chr13_29234107_29249139	-0.12636	-3.61217	0.000902122	0.00220905	0.000339102
chr13_29249783_29251379	-0.310837	-3.48438	0.00129356	0.00305532	0.000478022
chr13_29256284_29258216	-0.0491268	-0.752508	0.45654	0.52811	0.112471
chr13_29263851_29264662	-0.136522	-2.37056	0.0231218	0.0400633	0.00765405
chr13_29276658_29288233	-0.288546	-6.64718	8.68894e-08	4.90081e-07	2.09676e-08
chr13_29288115_29292687	0.143544	4.87273	2.12032e-05	7.45362e-05	6.83472e-06
chr13_29293145_29294979	-0.0703013	-1.49523	0.143395	0.196874	0.0405266
chr13_29298877_29300516	-0.20405	-2.90651	0.00616034	0.0123752	0.00215166
chr13_29307704_29311028	-0.236076	-7.67442	3.82247e-09	2.74601e-08	1.07412e-08
chr13_29312076_29322635	-0.208219	-4.75376	3.05322e-05	0.000103741	1.03413e-05
chr13_29323264_29330140	-0.20373	-5.24906	6.63982e-06	2.59248e-05	1.65739e-06
chr13_29335908_29336936	-0.22904	-4.42905	8.19035e-05	0.000253721	3.09376e-05
chr13_29392148_29393922	-0.0215505	-0.520706	0.605696	0.668098	0.143163
chr13_29394462_29396528	-0.125329	-2.50434	0.0168373	0.0302607	0.005663
chr13_29593740_29595611	-0.080629	-1.26175	0.214989	0.278979	0.0581602
chr13_29705732_29707217	0.0268243	0.461054	0.647477	0.705876	0.151422
chr13_29738418_29741422	-0.0585312	-1.22403	0.228734	0.294187	0.0614446
chr13_29769871_29771718	-0.0713345	-1.09947	0.278713	0.3483	0.0731801
chr13_29963309_29964271	-0.976303	-4.44257	7.8631e-05	0.000244617	2.97079e-05
chr13_30001658_30004175	-0.0338125	-0.573234	0.569978	0.635401	0.135997
chr13_30039596_30043506	-0.216529	-6.40017	1.8627e-07	9.86356e-07	2.97682e-08
chr13_30044147_30046779	-0.196983	-6.17358	3.75882e-07	1.88495e-06	5.68552e-08
chr13_30054625_30055402	0.0264602	0.342282	0.734089	0.781897	0.168006
chr13_30059254_30062206	-0.171222	-4.99473	1.45691e-05	5.29999e-05	4.28716e-06
chr13_30064265_30065717	-0.255006	-3.48482	0.00129195	0.00305196	0.000477411
chr13_30066901_30072790	-0.281593	-9.64369	1.31393e-11	1.41274e-10	1.07412e-08
chr13_30076939_30078662	-0.0241964	-0.468448	0.642231	0.701186	0.150399
chr13_30087122_30088154	0.0708539	1.12983	0.26587	0.33457	0.0701958
chr13_30135900_30140316	0.103157	1.16301	0.252323	0.320101	0.0670596
chr13_30146479_30149062	0.153444	4.83389	2.38879e-05	8.30274e-05	7.67964e-06
chr13_30150410_30153846	-0.0137538	-0.196647	0.845188	0.875823	0.188401
chr13_30164034_30169171	0.00496031	0.0848986	0.932803	0.946908	0.20378
chr13_30170078_30171064	-0.146398	-3.03539	0.00439685	0.00915546	0.00155218
chr13_30238725_30239567	0.0450246	0.631687	0.531503	0.59969	0.128166
chr13_30306615_30308486	0.127513	2.66438	0.0113868	0.0213859	0.00388966
chr13_30325906_30329706	0.381348	9.41322	2.48976e-11	2.56319e-10	1.07412e-08
chr13_30331662_30334745	0.173704	3.78259	0.000553847	0.00142323	0.000213837
chr13_30336793_30338443	0.407963	6.29988	2.54093e-07	1.31377e-06	3.8795e-08
chr13_30356578_30358114	0.527433	7.48696	6.71256e-09	4.60717e-08	1.07412e-08
chr13_30361595_30369380	0.844898	20.5108	1.03388e-21	1.48836e-19	1.07412e-08
chr13_30371752_30373693	0.282669	5.20257	7.66783e-06	2.95626e-05	1.96529e-06
chr13_30374042_30379435	0.353382	12.1913	1.77491e-14	3.10874e-13	1.07412e-08
chr13_30379340_30385956	0.407035	10.6759	8.16864e-13	1.07176e-11	1.07412e-08
chr13_30387657_30395770	0.24739	8.12636	9.98425e-10	7.90224e-09	1.07412e-08
chr13_30403829_30408499	0.143827	4.58348	5.13144e-05	0.000166206	1.86539e-05
chr13_30409310_30412357	0.208559	5.31294	5.44752e-06	2.16278e-05	1.29395e-06
chr13_30414548_30421912	0.128021	4.51008	6.41121e-05	0.000203371	2.38416e-05
chr13_30424837_30428419	1.21685	23.4039	1.13531e-23	6.11152e-21	1.07412e-08
chr13_30428652_30431623	1.59497	23.428	1.0957e-23	5.99725e-21	1.07412e-08
chr13_30431750_30434845	1.31087	20.5632	9.48153e-22	1.39501e-19	1.07412e-08
chr13_30448536_30450740	-0.0269986	-0.574649	0.569031	0.634551	0.135811
chr13_30476085_30477969	0.155246	3.66824	0.000769005	0.00191285	0.000292747
chr13_30479578_30481000	0.0389255	0.884191	0.382343	0.455235	0.0965159
chr13_30488574_30489902	0.364749	6.43845	1.65477e-07	8.84914e-07	2.97682e-08
chr13_30499016_30500912	0.0488231	1.23023	0.226432	0.291678	0.0609018
chr13_30508267_30511876	0.0270593	0.666406	0.509315	0.578859	0.123598
chr13_30516479_30521853	-0.11359	-3.18375	0.00295821	0.0064199	0.00105889
chr13_30527613_30529833	-0.0307214	-0.701607	0.487345	0.557672	0.118956
chr13_30530273_30532305	-0.128635	-1.83173	0.0751091	0.112633	0.0226848
chr13_30577806_30580721	-0.0883208	-1.03542	0.307238	0.378316	0.0797188
chr13_30606407_30609453	-0.0456979	-1.33759	0.189251	0.250206	0.0519553
chr13_30664643_30668320	-0.189843	-5.96472	7.18983e-07	3.4081e-06	8.9592e-08
chr13_30670431_30673340	-0.14186	-3.6774	0.000749142	0.00186827	0.00028574
chr13_30676002_30679051	-0.14549	-4.29632	0.000122065	0.000363968	4.72616e-05
chr13_30679536_30684443	-0.185064	-4.82556	2.45054e-05	8.49797e-05	7.8531e-06
chr13_30684455_30688995	-0.2209	-6.1173	4.4761e-07	2.21155e-06	6.50202e-08
chr13_30689304_30689987	-0.0716047	-1.06893	0.292072	0.362391	0.0762484
chr13_30693210_30694740	0.171569	3.59099	0.000957946	0.00233192	0.00035909
chr13_30737661_30739647	-0.0305807	-0.732818	0.468319	0.539363	0.114941
chr13_30746243_30749354	0.0507251	1.55724	0.127986	0.178561	0.0366251
chr13_30808153_30809953	0.0799383	1.72129	0.0936094	0.136344	0.0276769
chr13_30877117_30880990	-0.0227957	-0.731842	0.468908	0.539958	0.115071
chr13_30881822_30890268	0.0691204	3.0883	0.00382102	0.00807553	0.00135642
chr13_30913599_30915840	0.0212302	0.423244	0.674584	0.730116	0.156713
chr13_30933359_30935088	0.09677	1.89519	0.0659562	0.100496	0.0201468
chr13_30937296_30940798	0.148698	3.21139	0.00274516	0.00600644	0.000985991
chr13_30943636_30951551	0.144705	3.458	0.00139261	0.0032674	0.00051301
chr13_30960896_30964668	-0.103003	-3.47657	0.00132215	0.00311625	0.000488226
chr13_30966459_30969005	0.00572204	0.101997	0.919314	0.936093	0.201441
chr13_30981607_30982667	-0.162202	-3.38905	0.00168702	0.0038812	0.00061577
chr13_30982817_30985165	-0.127975	-3.59367	0.0009507	0.00231626	0.00035656
chr13_30986019_30990094	-0.0755007	-2.42964	0.0201223	0.0354451	0.00671417
chr13_30993786_30995814	-0.0593094	-1.80308	0.0795818	0.118438	0.0239053
chr13_30996737_30998349	-0.260768	-5.92365	8.16867e-07	3.83259e-06	1.15561e-07
chr13_31003173_31006923	0.175401	4.49626	6.68509e-05	0.000211368	2.48964e-05
chr13_31018639_31021065	0.0062434	0.165146	0.869734	0.896157	0.192804
chr13_31027426_31029813	0.14346	4.57665	5.23898e-05	0.00016937	1.90099e-05
chr13_31030995_31032440	0.537644	7.712	3.41588e-09	2.4719e-08	1.07412e-08
chr13_31035235_31038197	-0.08985	-2.04273	0.0483036	0.0765461	0.0151683
chr13_31040068_31042260	0.123176	2.57804	0.0140835	0.0258288	0.00477404
chr13_31051740_31052727	0.479031	8.54321	2.95394e-10	2.55052e-09	1.07412e-08
chr13_31073030_31074738	0.155408	2.84746	0.00717301	0.0141733	0.00249134
chr13_31142176_31147782	0.328851	9.23933	4.05096e-11	4.03724e-10	1.07412e-08
chr13_31149920_31153350	0.296682	9.07777	6.38944e-11	6.17125e-10	1.07412e-08
chr13_31159142_31160767	-0.0456677	-0.899609	0.374187	0.44707	0.0947307
chr13_31173852_31175600	0.284048	6.68163	7.81447e-08	4.44355e-07	1.07412e-08
chr13_31181197_31182659	0.405193	8.13291	9.79337e-10	7.76361e-09	1.07412e-08
chr13_31185926_31189996	-0.113001	-3.03272	0.00442807	0.00921336	0.00156307
chr13_31192780_31195628	-0.175292	-4.2643	0.000134336	0.000396818	5.20781e-05
chr13_31196050_31199673	0.632534	13.5095	7.98573e-16	1.82359e-14	1.07412e-08
chr13_31200056_31204866	0.518589	13.3305	1.20226e-15	2.64493e-14	1.07412e-08
chr13_31205162_31207796	0.412616	8.36467	4.96419e-10	4.12928e-09	1.07412e-08
chr13_31208259_31212519	0.195769	6.06551	5.25694e-07	2.56389e-06	7.29272e-08
chr13_31224940_31226690	-0.0506939	-0.759653	0.452309	0.524042	0.111577
chr13_31231093_31241282	-0.256687	-7.45111	7.47877e-09	5.09335e-08	1.07412e-08
chr13_31245129_31246288	-0.00883846	-0.143073	0.887014	0.909998	0.195799
chr13_31246646_31248210	-0.193308	-4.52087	6.20499e-05	0.000197558	2.30349e-05
chr13_31248377_31252556	-0.179866	-6.67339	8.01525e-08	4.54838e-07	1.07412e-08
chr13_31253584_31254355	0.179802	2.96312	0.00531658	0.0108543	0.00186845
chr13_31254781_31258083	-0.106837	-3.50979	0.00120455	0.00286559	0.000446693
chr13_31259343_31276296	-0.218879	-6.92051	3.75295e-08	2.26068e-07	1.07412e-08
chr13_31276193_31279568	-0.206093	-4.96234	1.60973e-05	5.80848e-05	4.9229e-06
chr13_31282207_31297810	-0.118279	-3.43083	0.0015022	0.00349923	0.000551416
chr13_31298571_31300462	0.207592	3.9686	0.000322436	0.000873924	0.000126347
chr13_31306360_31324138	-0.0974398	-2.64692	0.0118902	0.0222245	0.00405632
chr13_31325771_31327463	-0.130055	-2.14909	0.0382848	0.062386	0.0122351
chr13_31332581_31334472	-0.106329	-1.88815	0.0669218	0.10176	0.0204103
chr13_31339156_31341560	-0.159265	-1.7073	0.0962045	0.139623	0.0283667
chr13_31347600_31349839	0.600721	12.0609	2.4396e-14	4.16315e-13	1.07412e-08
chr13_31350523_31351124	0.29838	4.35936	0.000101028	0.000307009	3.87156e-05
chr13_31358675_31361347	-0.0129536	-0.431327	0.668751	0.725018	0.1556
chr13_31361919_31363254	-0.0453144	-1.02712	0.311081	0.382384	0.0806064
chr13_31365982_31368340	-0.10559	-3.21917	0.00268785	0.00589421	0.000966091
chr13_31368507_31371956	-0.00062632	-0.0154287	0.987774	0.990365	0.213168
chr13_31375726_31383980	-0.099151	-3.50011	0.00123775	0.00293689	0.000458391
chr13_31389910_31392851	-0.077175	-2.41611	0.0207762	0.0364753	0.00692313
chr13_31402050_31405595	-0.113926	-3.69067	0.000721254	0.0018059	0.000275198
chr13_31416508_31423523	-0.142033	-3.6719	0.00076101	0.00189537	0.000290131
chr13_31425429_31426264	0.455554	8.03194	1.31922e-09	1.02309e-08	1.07412e-08
chr13_31438011_31449346	-0.0213073	-0.759048	0.452667	0.524377	0.111652
chr13_31452644_31457235	-0.00715504	-0.263285	0.793802	0.83274	0.17906
chr13_31471268_31475884	0.078831	2.10314	0.0423628	0.0681945	0.0134347
chr13_31478339_31484227	-0.0417466	-1.45566	0.153979	0.209343	0.0431869
chr13_31492634_31494525	0.0235977	0.371558	0.712356	0.763151	0.163923
chr13_31580742_31583554	0.0084915	0.188976	0.851151	0.880757	0.18947
chr13_31587810_31589048	-0.016903	-0.379632	0.706404	0.757894	0.162778
chr13_31610521_31614638	0.217335	7.4414	7.70124e-09	5.23293e-08	1.07412e-08
chr13_31614741_31627403	-0.0393382	-1.43286	0.160352	0.216909	0.0448052
chr13_31641347_31642880	0.440827	6.40774	1.81961e-07	9.65292e-07	2.97682e-08
chr13_31645791_31647484	0.165823	2.53223	0.0157419	0.0285145	0.00531108
chr13_31647987_31649365	0.0265244	0.387826	0.700382	0.752701	0.161645
chr13_31664206_31665775	0.0270894	0.550275	0.585461	0.649588	0.13911
chr13_31666389_31667787	0.135761	1.40938	0.16713	0.22479	0.046495
chr13_31684998_31686204	0.57195	7.67842	3.77693e-09	2.71467e-08	1.07412e-08
chr13_31693541_31697563	0.0465449	1.08388	0.28548	0.355528	0.0747562
chr13_31732723_31734775	-0.108458	-2.82745	0.00755015	0.0148372	0.00261738
chr13_31736902_31738317	-0.126063	-2.72278	0.00984233	0.0187848	0.00338002
chr13_31741428_31742851	0.121278	1.87592	0.068628	0.104049	0.0208893
chr13_31753153_31754550	-0.194013	-4.96629	1.59027e-05	5.74485e-05	4.86678e-06
chr13_31768969_31770531	-0.00483938	-0.0951867	0.924684	0.940356	0.202361
chr13_31771493_31773951	-0.126388	-3.57463	0.00100337	0.00243199	0.000375208
chr13_31775082_31779689	-0.00473018	-0.17541	0.86172	0.889514	0.191364
chr13_31781023_31785319	0.0771968	2.83884	0.00733323	0.0144567	0.00254428
chr13_31787844_31789261	0.615454	8.80523	1.38855e-10	1.26874e-09	1.07412e-08
chr13_32200770_32206771	-0.0184076	-0.678624	0.501628	0.571473	0.121977
chr13_32211127_32214538	-0.0178186	-0.557352	0.580667	0.645309	0.138169
chr13_32304679_32308247	-0.0937642	-1.80169	0.0798047	0.118714	0.0239628
chr13_32320387_32321891	-0.0327496	-0.701377	0.487487	0.557804	0.118984
chr13_32346580_32350786	0.0306333	0.687356	0.496174	0.56627	0.120836
chr13_32368073_32368836	-0.20087	-2.27269	0.0289888	0.0488751	0.00945681
chr13_32370910_32383533	-0.0872127	-2.86339	0.00688545	0.0136667	0.00239593
chr13_32385928_32386955	-0.0944148	-1.43997	0.158344	0.214548	0.0442997
chr13_32387024_32389143	-0.136037	-2.87897	0.00661462	0.0131828	0.00230532
chr13_32396859_32399903	-0.0189044	-0.410565	0.683776	0.738053	0.158449
chr13_32400534_32402500	0.0217569	0.584552	0.562422	0.628526	0.134488
chr13_32408858_32409493	-0.0936048	-1.59796	0.118619	0.167304	0.0342288
chr13_32409777_32411376	0.0804628	1.6849	0.100484	0.14501	0.029504
chr13_32418387_32420514	-0.0711837	-1.59562	0.119142	0.167923	0.0343604
chr13_32421221_32426114	-0.162662	-3.42115	0.00154323	0.00358363	0.000565677
chr13_32433036_32434286	-0.000198953	-0.00326004	0.997417	0.997952	0.214812
chr13_32436191_32441765	-0.124371	-4.50891	6.43384e-05	0.000204032	2.39004e-05
chr13_32444165_32445596	0.0262928	0.379744	0.706322	0.757837	0.162766
chr13_32449154_32452597	-0.0476809	-1.51379	0.138634	0.191207	0.0393209
chr13_32454149_32456898	0.263008	6.88338	4.2051e-08	2.50752e-07	1.07412e-08
chr13_32458408_32462765	0.182365	5.21341	7.41472e-06	2.86665e-05	1.88948e-06
chr13_32464134_32467387	-0.0556473	-1.56008	0.127315	0.177744	0.0364502
chr13_32470785_32473585	-0.151665	-2.66283	0.0114306	0.021459	0.00390389
chr13_32475183_32480681	-0.0663616	-1.98663	0.0544593	0.0850458	0.016929
chr13_32480827_32489702	-0.0534115	-1.32695	0.192712	0.254095	0.0527912
chr13_32492719_32499826	-0.0831872	-2.62743	0.0124764	0.0232003	0.00425084
chr13_32501390_32506996	-0.128287	-4.53338	5.97418e-05	0.000190894	2.18603e-05
chr13_32513458_32515760	-0.12427	-2.86718	0.00681867	0.0135495	0.00237445
chr13_32517527_32526465	-0.126401	-3.01998	0.00457941	0.00949348	0.00161489
chr13_32528417_32532604	0.0305241	1.00073	0.323501	0.395315	0.083425
chr13_32536878_32538663	0.109874	1.9274	0.0616885	0.0948035	0.0189586
chr13_32539392_32540618	0.151971	3.4465	0.00143803	0.00336257	0.000528441
chr13_32541799_32543648	-0.0349468	-0.81614	0.41968	0.492249	0.104619
chr13_32555792_32558334	-0.0616005	-1.58053	0.122557	0.172051	0.0352387
chr13_32559387_32560834	0.0678482	0.955775	0.345433	0.417787	0.088333
chr13_32561090_32564100	-0.132079	-3.66602	0.000773895	0.0019233	0.000294425
chr13_32574277_32576695	-0.189646	-4.58201	5.15439e-05	0.000166868	1.8694e-05
chr13_32579916_32581041	-0.119058	-2.71915	0.00993239	0.0189371	0.0034097
chr13_32589360_32592521	-0.036156	-1.11466	0.272233	0.341412	0.0716846
chr13_32594830_32597450	0.23674	4.90963	1.89307e-05	6.72786e-05	6.03427e-06
chr13_32604011_32605320	-0.115841	-2.69199	0.0106306	0.0201237	0.0036416
chr13_32605771_32625933	0.0814183	2.62129	0.0126666	0.0235127	0.00431314
chr13_32633638_32635497	-0.0248671	-0.372326	0.711789	0.76268	0.163821
chr13_32636508_32638649	-0.0738792	-1.10303	0.277185	0.346689	0.0728287
chr13_32653611_32655109	-0.0841517	-1.35945	0.18229	0.242215	0.0502369
chr13_32662796_32665050	-0.0568139	-1.627	0.112284	0.159575	0.0325889
chr13_32671673_32673508	-0.0919778	-2.45246	0.0190617	0.0337833	0.00637691
chr13_32680775_32694798	-0.0355488	-1.0147	0.316887	0.388424	0.0819219
chr13_32698083_32702685	0.103979	2.17968	0.0357662	0.0588006	0.0114961
chr13_32721820_32723544	-0.0814781	-1.63317	0.110975	0.157977	0.0322491
chr13_32724325_32725620	-0.0715286	-1.46952	0.150203	0.204959	0.0422508
chr13_32726690_32728249	0.223998	4.8973	1.96621e-05	6.96059e-05	6.22388e-06
chr13_32732716_32734170	-0.0221755	-0.352504	0.726475	0.775569	0.166626
chr13_32735771_32742236	-0.040782	-1.47121	0.149748	0.204437	0.0421397
chr13_32820487_32823334	0.215728	5.17459	8.361e-06	3.19982e-05	2.14637e-06
chr13_32838068_32839292	0.273437	4.05118	0.000252952	0.000703028	9.91628e-05
chr13_32845764_32847356	1.76074	18.5864	2.82942e-20	2.25369e-18	1.07412e-08
chr13_32882517_32884810	0.117806	3.67238	0.000759963	0.00189302	0.000289631
chr13_32886058_32889461	0.0402364	1.30245	0.20087	0.263189	0.054752
chr13_32890195_32896434	0.0597841	1.54036	0.132042	0.183374	0.0376509
chr13_32904388_32905174	0.779915	11.171	2.26409e-13	3.28561e-12	1.07412e-08
chr13_32907400_32908991	0.28392	5.10501	1.03673e-05	3.89018e-05	2.82256e-06
chr13_32913656_32918108	0.0164881	0.439425	0.662927	0.719824	0.154466
chr13_32935699_32937834	0.450797	9.95516	5.60006e-12	6.39273e-11	1.07412e-08
chr13_32943619_32945277	-0.0525674	-1.1641	0.251887	0.319622	0.066957
chr13_32966906_32968561	-0.0417424	-0.805546	0.425687	0.498173	0.105915
chr13_32973705_32974430	-0.55795	-7.56175	5.35979e-09	3.74661e-08	1.07412e-08
chr13_32983326_32984941	0.064335	1.22956	0.226679	0.291951	0.0609603
chr13_32991083_32992729	0.570102	10.5499	1.13823e-12	1.45559e-11	1.07412e-08
chr13_32995262_33001039	-0.122436	-4.16659	0.000179755	0.000516893	7.07286e-05
chr13_33002275_33007750	-0.174135	-4.34898	0.000104229	0.000315834	4.00026e-05
chr13_33016578_33023587	0.0049056	0.134487	0.893751	0.915299	0.196947
chr13_33026328_33030054	0.0536887	1.84479	0.073141	0.110042	0.0221429
chr13_33043470_33048548	-0.303505	-9.85345	7.38815e-12	8.27426e-11	1.07412e-08
chr13_33059442_33060313	0.395337	5.15998	8.74759e-06	3.33452e-05	2.27488e-06
chr13_33086186_33087548	0.211447	5.7052	1.61104e-06	7.12228e-06	3.35104e-07
chr13_33102131_33112097	0.165007	4.9941	1.45974e-05	5.30893e-05	4.29377e-06
chr13_33113299_33114043	-0.208427	-2.74301	0.00935431	0.0179558	0.00321942
chr13_33115543_33117401	-0.138565	-2.5096	0.0166255	0.029916	0.00559357
chr13_33122263_33125276	0.145973	3.37585	0.00174981	0.00401079	0.000637734
chr13_33159273_33160200	-0.0738097	-1.43058	0.161002	0.217675	0.0449686
chr13_33162023_33170688	0.0733445	2.8223	0.00765007	0.0150141	0.00265098
chr13_33173715_33178576	0.113417	4.92032	1.83189e-05	6.53251e-05	5.79064e-06
chr13_33182601_33186794	0.104464	2.73331	0.00958524	0.0183461	0.0032951
chr13_33198587_33203104	0.0822119	2.71205	0.0101105	0.0192429	0.00346921
chr13_33205549_33209206	0.13301	4.13554	0.000197106	0.000561794	7.80026e-05
chr13_33210204_33214141	0.00980493	0.387199	0.700843	0.753046	0.161722
chr13_33214975_33218821	0.297127	8.94153	9.4073e-11	8.83439e-10	1.07412e-08
chr13_33219202_33225732	0.405382	13.7493	4.64215e-16	1.11454e-14	1.07412e-08
chr13_33293058_33294683	-0.128066	-2.92451	0.00587936	0.0118703	0.0020566
chr13_33299114_33301338	0.00973432	0.211962	0.833308	0.865917	0.186256
chr13_33308546_33309352	0.34619	5.27647	6.09924e-06	2.39795e-05	1.53359e-06
chr13_33309974_33311621	0.44571	7.09117	2.22808e-08	1.39666e-07	1.07412e-08
chr13_33311704_33312500	0.631534	9.19317	4.61268e-11	4.55945e-10	1.07412e-08
chr13_33364815_33366719	0.050993	0.632304	0.531104	0.599329	0.128086
chr13_33384894_33387240	-0.0654732	-1.2226	0.229266	0.294787	0.0615738
chr13_33466612_33470590	-0.0117144	-0.306735	0.760777	0.804761	0.172983
chr13_33478007_33480501	0.0596022	0.733492	0.467913	0.538944	0.114849
chr13_33514124_33516015	0.0736982	1.30579	0.199742	0.261929	0.0544792
chr13_33516882_33517878	0.774959	9.59167	1.51695e-11	1.61573e-10	1.07412e-08
chr13_33542353_33545793	0.566483	15.9426	4.32636e-18	1.67715e-16	1.07412e-08
chr13_33562162_33564559	0.195724	6.31391	2.43282e-07	1.26178e-06	3.8795e-08
chr13_33578011_33579370	0.13468	2.31605	0.026242	0.0447914	0.00862005
chr13_33588451_33590459	-0.0871085	-2.33559	0.0250827	0.0430497	0.00826333
chr13_33590677_33593013	-0.176302	-4.31703	0.00011472	0.000344075	4.4283e-05
chr13_33606171_33611969	-0.0845681	-2.61766	0.0127802	0.0237028	0.00435127
chr13_33613477_33615434	-0.368621	-8.00275	1.43821e-09	1.10788e-08	1.07412e-08
chr13_33630907_33634108	-0.433879	-11.9339	3.33282e-14	5.558e-13	1.07412e-08
chr13_33653749_33656349	-0.260063	-6.47414	1.48193e-07	8.00018e-07	2.97682e-08
chr13_33661658_33664306	-0.499674	-10.8801	4.79373e-13	6.55619e-12	1.07412e-08
chr13_33664815_33667331	-0.307359	-7.5752	5.14739e-09	3.61035e-08	1.07412e-08
chr13_33670241_33671857	0.0474407	0.996217	0.325661	0.397454	0.083892
chr13_33674554_33676899	0.00484657	0.115692	0.908526	0.927195	0.199521
chr13_33677621_33691666	-0.453869	-10.5834	1.04183e-12	1.34213e-11	1.07412e-08
chr13_33692629_33717654	-0.357962	-9.47789	2.07954e-11	2.1664e-10	1.07412e-08
chr13_33719069_33722887	0.792802	13.4704	8.72971e-16	1.9756e-14	1.07412e-08
chr13_33723954_33728962	-0.15368	-4.06481	0.000242981	0.000677985	9.53617e-05
chr13_33742477_33744780	-0.18291	-3.57277	0.00100866	0.00244323	0.000376993
chr13_33759567_33765966	-0.0942327	-3.50114	0.00123417	0.00292911	0.00045695
chr13_33767239_33768708	0.205432	3.45017	0.00142336	0.00333212	0.000523501
chr13_33768771_33775107	0.040745	1.38099	0.175625	0.234566	0.0485917
chr13_33776008_33784994	-0.214668	-5.98142	6.82618e-07	3.25256e-06	8.9592e-08
chr13_33785587_33786376	-0.383627	-3.86163	0.000440547	0.00115794	0.000171515
chr13_33787406_33791759	-0.171198	-4.06462	0.000243115	0.000678276	9.54346e-05
chr13_33794439_33798556	0.136623	2.76634	0.00881922	0.0170413	0.00304135
chr13_33801148_33806317	-0.236689	-10.004	4.90459e-12	5.66602e-11	1.07412e-08
chr13_33822851_33829896	-0.215933	-8.1216	1.0125e-09	8.00579e-09	1.07412e-08
chr13_33832317_33844761	-0.0930117	-4.07795	0.000233735	0.000654988	9.17297e-05
chr13_33851295_33859512	0.0728973	3.00897	0.0047142	0.0097457	0.0016615
chr13_33860086_33861796	-0.350386	-6.16213	3.89473e-07	1.94778e-06	5.68552e-08
chr13_33866656_33868626	0.0233483	0.395626	0.694669	0.747671	0.160549
chr13_33872595_33875920	-0.0721192	-1.75761	0.0871438	0.128154	0.02595
chr13_33877066_33880142	0.402956	9.03647	7.18265e-11	6.88003e-10	1.07412e-08
chr13_33885336_33888530	-0.041608	-1.24137	0.222335	0.287155	0.0599259
chr13_33896244_33898643	-0.131717	-2.75772	0.00901353	0.0173736	0.00310578
chr13_33898570_33899916	-0.226205	-3.72953	0.000645236	0.00163339	0.000247372
chr13_33900262_33904752	-0.0778843	-2.17953	0.0357778	0.0588153	0.0114992
chr13_33904817_33906914	-0.201795	-4.33678	0.000108118	0.000326392	4.15222e-05
chr13_33908857_33910434	-0.275406	-3.57913	0.000990671	0.00240462	0.00037075
chr13_33911143_33924237	0.0299352	1.09145	0.282181	0.351999	0.0739867
chr13_33924962_33932087	-0.0713532	-1.27559	0.210108	0.273668	0.0570146
chr13_33935539_33938528	-0.39617	-8.78305	1.47967e-10	1.34561e-09	1.07412e-08
chr13_33938655_33944383	-0.219471	-5.75452	1.38199e-06	6.20026e-06	2.80179e-07
chr13_33961292_33963078	-0.162346	-2.48672	0.0175649	0.0314227	0.00589825
chr13_33982849_33985585	-0.0886666	-3.01345	0.00465893	0.00964056	0.0016419
chr13_34014931_34016123	-0.16513	-3.93874	0.000351886	0.000945777	0.000137676
chr13_34060374_34063119	-0.0115796	-0.266668	0.791216	0.830679	0.178614
chr13_34066257_34067324	0.144843	1.9369	0.0604763	0.0931635	0.0186164
chr13_34070997_34072089	-0.043157	-0.778908	0.441022	0.513043	0.10917
chr13_34075911_34077261	-0.158311	-3.12862	0.00343097	0.00733323	0.0012218
chr13_34082510_34086498	-0.278648	-6.20542	3.40527e-07	1.72172e-06	5.68552e-08
chr13_34086918_34087863	-0.214057	-4.23748	0.000145542	0.000426524	5.65972e-05
chr13_34100565_34101800	-0.0248368	-0.471787	0.639869	0.699122	0.149948
chr13_34102393_34104188	-0.0627651	-1.54698	0.130438	0.181465	0.037244
chr13_34108695_34113241	0.325374	6.77046	5.94635e-08	3.45266e-07	1.07412e-08
chr13_34113567_34116392	-0.111572	-2.04004	0.048584	0.0769411	0.01525
chr13_34117427_34123345	-0.120422	-2.37306	0.0229875	0.0398566	0.00761204
chr13_34216177_34220598	0.011272	0.393016	0.696579	0.749342	0.160914
chr13_34249824_34252006	0.155827	3.07409	0.00396827	0.00835602	0.0014076
chr13_34252114_34254642	0.398708	10.1508	3.29878e-12	3.92385e-11	1.07412e-08
chr13_34287113_34288308	-0.0960525	-1.4471	0.156347	0.212169	0.0437899
chr13_34291078_34308215	-0.0347702	-0.801355	0.428078	0.500491	0.10642
chr13_34312271_34315416	0.198032	5.74336	1.43079e-06	6.40099e-06	2.96248e-07
chr13_34316466_34320691	-0.134045	-4.16608	0.000180028	0.000517559	7.0816e-05
chr13_34330028_34333316	-0.26071	-5.50933	2.96133e-06	1.24251e-05	6.35999e-07
chr13_34349291_34350625	-0.0939215	-1.81855	0.077139	0.115253	0.0232363
chr13_34360299_34362091	0.159805	3.46077	0.00138184	0.00324456	0.000509214
chr13_34368456_34378016	-0.195602	-5.98512	6.7481e-07	3.2177e-06	8.9592e-08
chr13_34391291_34392009	-0.135399	-1.91497	0.0633068	0.0969651	0.01941
chr13_34392554_34394444	0.0818727	1.85508	0.0716225	0.108041	0.0217242
chr13_34491683_34493416	-0.0679695	-1.67001	0.103417	0.148694	0.0302834
chr13_34507740_34509021	0.0368471	0.853836	0.398729	0.47159	0.100095
chr13_34729863_34732054	0.0409986	1.00858	0.319774	0.391434	0.0825795
chr13_34829334_34834567	0.0574868	1.64708	0.10807	0.154432	0.0314975
chr13_34837160_34838596	-0.101526	-1.94614	0.0593169	0.0916249	0.0182972
chr13_35515272_35519426	-0.266366	-9.73798	1.01362e-11	1.10991e-10	1.07412e-08
chr13_35703292_35704603	0.0150919	0.28832	0.774722	0.816653	0.175568
chr13_35712443_35720165	-0.112429	-2.24466	0.0308993	0.051691	0.0100349
chr13_35732771_35738454	0.856771	17.7046	1.41696e-19	8.73269e-18	1.07412e-08
chr13_35870771_35871560	0.0399038	0.736282	0.466234	0.53734	0.114497
chr13_35930181_35931807	-0.0685612	-1.37893	0.176252	0.235288	0.0487473
chr13_35936831_35938688	-0.050596	-1.02315	0.312928	0.384331	0.0810291
chr13_36044001_36046864	-0.0935891	-2.65849	0.0115544	0.0216687	0.00394579
chr13_36048708_36052221	-0.0432135	-1.21635	0.23161	0.297378	0.0621342
chr13_36052080_36053806	-0.032016	-0.590192	0.558675	0.625033	0.133724
chr13_36069189_36072599	-0.0626294	-1.32144	0.194524	0.256136	0.0532325
chr13_36085700_36087688	0.0378158	0.775159	0.443206	0.515194	0.10964
chr13_36552605_36555286	0.0971483	2.69632	0.0105163	0.0199306	0.00360376
chr13_36705348_36707071	-0.197433	-2.56968	0.0143735	0.0263005	0.004868
chr13_36735356_36736796	-0.0583112	-1.01741	0.315613	0.387158	0.0816458
chr13_36822753_36827229	0.133641	3.21119	0.00274664	0.00600956	0.000986478
chr13_36828651_36830817	-0.144412	-2.16438	0.0370069	0.0605809	0.0118622
chr13_36870648_36874350	0.183699	6.08211	4.99277e-07	2.44471e-06	7.29272e-08
chr13_36882861_36884188	-0.160453	-3.19092	0.00290149	0.00630997	0.00103994
chr13_36894006_36895999	0.00748184	0.0998639	0.920995	0.937495	0.201742
chr13_36905917_36919432	0.35504	10.9129	4.40301e-13	6.06049e-12	1.07412e-08
chr13_36920987_36923006	0.0976384	1.83969	0.0739039	0.111059	0.0223552
chr13_36933156_36933849	0.375062	4.70735	3.51853e-05	0.000118054	1.23157e-05
chr13_36936080_36937331	0.70548	10.0532	4.29294e-12	5.01398e-11	1.07412e-08
chr13_36969472_36970460	0.00041459	0.00611585	0.995153	0.99625	0.214444
chr13_36978511_36980503	-0.0337826	-0.854763	0.398222	0.471104	0.0999884
chr13_36987500_36989128	0.324001	7.23987	1.41733e-08	9.205e-08	1.07412e-08
chr13_36990084_36996506	0.510744	10.7521	6.69093e-13	8.9064e-12	1.07412e-08
chr13_37003900_37007484	-0.210891	-6.28682	2.6458e-07	1.36291e-06	3.8795e-08
chr13_37009969_37012365	1.09853	19.6569	4.3425e-21	4.71991e-19	1.07412e-08
chr13_37019166_37020733	0.118211	1.76188	0.0864097	0.127187	0.0257466
chr13_37021121_37023813	1.2494	14.3383	1.25857e-16	3.39879e-15	1.07412e-08
chr13_37054721_37055762	0.0594059	0.86378	0.393313	0.466122	0.0989011
chr13_37104634_37107395	-0.0203177	-0.419685	0.67716	0.732324	0.157197
chr13_37246154_37250234	-0.181113	-3.27729	0.00229448	0.00511614	0.000830249
chr13_37287372_37288834	0.0270014	0.491687	0.625865	0.686498	0.14719
chr13_37342888_37343982	0.16247	3.33744	0.00194551	0.00441428	0.000706184
chr13_37387816_37389612	0.0327394	0.782727	0.438803	0.510944	0.108709
chr13_37392318_37393134	0.00538787	0.0920911	0.927126	0.942367	0.202798
chr13_37393998_37398342	-0.018428	-0.842482	0.404969	0.477817	0.101459
chr13_37462029_37462990	0.0870543	1.50433	0.141045	0.194088	0.0399334
chr13_37486583_37487659	-0.0344353	-0.604596	0.549163	0.616176	0.131781
chr13_37491444_37494177	-0.145647	-3.63099	0.000855138	0.00210566	0.000322979
chr13_37494526_37496466	-0.194729	-2.67498	0.0110906	0.0208915	0.00379227
chr13_37546936_37549151	-0.046885	-0.889042	0.379764	0.452649	0.0959516
chr13_37550148_37555510	-0.103833	-2.17138	0.0364347	0.0597552	0.0116927
chr13_37569940_37572933	-0.122769	-4.47971	7.02839e-05	0.000221164	2.62448e-05
chr13_37575235_37576695	-0.0414507	-0.838131	0.407377	0.480189	0.101975
chr13_37626930_37627861	0.14072	1.98713	0.0544018	0.0849686	0.0169129
chr13_37628523_37629955	0.0612724	1.08515	0.284923	0.354921	0.0746239
chr13_37629951_37633105	-0.105943	-3.92539	0.00036588	0.000979843	0.000143582
chr13_37634107_37634945	-0.00840481	-0.171421	0.864833	0.892022	0.191907
chr13_37638294_37639636	0.168236	3.49758	0.00124656	0.00295561	0.000461575
chr13_37660414_37666996	-0.0682444	-2.30591	0.0268625	0.0457142	0.00880972
chr13_38609865_38610509	-0.666636	-3.34149	0.00192392	0.00436984	0.000698499
chr13_38741304_38742812	0.229219	4.49215	6.76885e-05	0.000213761	2.52976e-05
chr13_38795241_38796141	-0.0886546	-1.77966	0.0834043	0.123329	0.024935
chr13_38922328_38923309	-0.20574	-4.76535	2.94688e-05	0.000100441	9.88908e-06
chr13_38924521_38927756	-0.0241466	-0.653199	0.517695	0.58671	0.125318
chr13_38929422_38933195	0.112278	3.16228	0.00313448	0.00676201	0.00111976
chr13_38934554_38936726	0.0882078	1.53219	0.134043	0.185751	0.0381584
chr13_38938908_38942301	0.516085	14.5829	7.40106e-17	2.09375e-15	1.07412e-08
chr13_38944133_38945202	0.412088	7.635	4.30174e-09	3.05744e-08	1.07412e-08
chr13_38950415_38951546	0.388692	6.14532	4.10331e-07	2.04157e-06	6.50202e-08
chr13_38971660_38974220	0.00655428	0.137324	0.891525	0.913556	0.196571
chr13_39605918_39610914	-0.0529765	-1.79176	0.0814114	0.120766	0.0243951
chr13_39613414_39618877	-0.168917	-4.51893	6.2415e-05	0.000198526	2.31348e-05
chr13_39621546_39623803	0.29608	5.94564	7.62901e-07	3.59946e-06	9.82609e-08
chr13_39626915_39629079	0.208323	4.83034	2.41494e-05	8.38628e-05	7.74569e-06
chr13_39847800_39849788	0.0289111	0.659881	0.513446	0.582709	0.124439
chr13_39853155_39853940	-0.0351374	-0.512023	0.611699	0.673503	0.144347
chr13_39855516_39857563	-0.0176611	-0.4728	0.639152	0.698474	0.149806
chr13_39889240_39892008	-0.139192	-3.72839	0.00064735	0.00163856	0.000248319
chr13_39895091_39897673	-0.110984	-2.98432	0.00502963	0.0103294	0.00176934
chr13_39974412_39978432	-0.0793145	-2.15142	0.0380872	0.0621182	0.0121794
chr13_39982364_39990259	0.13027	3.40218	0.00162669	0.00375618	0.000594256
chr13_40024281_40028079	-0.0068523	-0.168659	0.86699	0.893938	0.192322
chr13_40105223_40106793	1.41056	14.8084	4.5621e-17	1.36471e-15	1.07412e-08
chr13_40136543_40136972	-0.659419	-3.31693	0.00205839	0.00464294	0.000746446
chr13_40175378_40177125	-0.135298	-2.82429	0.00761137	0.0149451	0.00263771
chr13_40177476_40178496	-0.358179	-5.63292	2.01695e-06	8.73994e-06	4.4106e-07
chr13_40215096_40216815	0.053551	1.02477	0.312171	0.383537	0.0808575
chr13_40229084_40229612	-0.197804	-2.63371	0.0122848	0.0228807	0.00418738
chr13_40230374_40233444	-0.0221129	-0.735757	0.46655	0.53763	0.114561
chr13_40259349_40260954	0.109123	1.68243	0.100966	0.145596	0.0296285
chr13_40261672_40263506	0.278715	6.83549	4.8701e-08	2.86986e-07	1.07412e-08
chr13_40272704_40273379	0.00895412	0.143819	0.886429	0.909555	0.195703
chr13_40327087_40328124	0.106833	2.25287	0.0303282	0.050839	0.00986063
chr13_40377703_40380069	0.317864	7.01611	2.80157e-08	1.72539e-07	1.07412e-08
chr13_40383859_40386455	0.10068	2.22772	0.0321075	0.0534925	0.0104066
chr13_40394998_40397484	2.02226	19.6183	4.63917e-21	4.98049e-19	1.07412e-08
chr13_40517076_40517982	0.0215931	0.398092	0.692866	0.746043	0.160194
chr13_40669862_40672165	0.0297835	0.602852	0.550311	0.61722	0.13201
chr13_40682296_40684988	0.0518872	1.42849	0.161597	0.218369	0.0451182
chr13_40687565_40691612	0.0267887	0.663864	0.510922	0.58036	0.123926
chr13_40694397_40695419	-0.0103736	-0.160033	0.873732	0.899387	0.193502
chr13_40720237_40728328	0.21388	7.41553	8.32661e-09	5.6249e-08	1.07412e-08
chr13_40736734_40741241	-0.0760764	-2.24368	0.030968	0.051793	0.0100557
chr13_40758460_40761182	-0.121141	-2.40556	0.0212995	0.0372839	0.00708697
chr13_40774266_40775341	0.156232	2.44488	0.0194083	0.0343194	0.0064852
chr13_40779751_40782483	0.092565	2.73027	0.00965897	0.018471	0.00331914
chr13_40825383_40826505	0.89402	11.6712	6.39264e-14	1.01766e-12	1.07412e-08
chr13_40845719_40847384	0.026175	0.469252	0.641663	0.70074	0.150302
chr13_40951065_40954857	-0.0511203	-1.24664	0.220421	0.285018	0.0594657
chr13_40962190_40964463	-0.0444354	-1.33117	0.191335	0.252561	0.0524606
chr13_40971357_40980509	-0.0349491	-1.18133	0.245062	0.312165	0.0653386
chr13_40982126_40985570	0.0037892	0.100771	0.92028	0.936884	0.201611
chr13_40987148_40989174	-0.159758	-4.00227	0.00029211	0.000799746	0.000114343
chr13_40993619_40998077	0.3392	9.9548	5.60552e-12	6.39768e-11	1.07412e-08
chr13_41000214_41005609	-0.0465706	-1.53945	0.132263	0.183641	0.0377073
chr13_41006275_41009591	-0.0142178	-0.317755	0.75247	0.797661	0.17144
chr13_41011470_41015686	-0.0832534	-2.68994	0.0106849	0.0202131	0.00365949
chr13_41018558_41021232	0.0715507	1.61567	0.114722	0.162575	0.0332221
chr13_41021784_41023093	-0.15663	-2.62733	0.0124796	0.0232054	0.00425177
chr13_41025067_41028289	-0.0973148	-2.76756	0.00879225	0.0169958	0.00303281
chr13_41050501_41055153	-0.0668208	-2.35043	0.0242332	0.0417571	0.00799756
chr13_41057895_41060118	-0.00104968	-0.0153798	0.987812	0.990393	0.213175
chr13_41067433_41071292	-0.0939966	-2.04315	0.0482594	0.0764845	0.0151556
chr13_41080806_41083476	-0.0177176	-0.365151	0.717093	0.767219	0.164808
chr13_41087220_41090569	-0.375294	-11.4382	1.14762e-13	1.7471e-12	1.07412e-08
chr13_41109795_41112263	-0.0593168	-1.34392	0.187216	0.247841	0.0514472
chr13_41112501_41115388	0.0149995	0.491158	0.626236	0.686826	0.147261
chr13_41135645_41140405	-0.0213395	-0.619613	0.539336	0.606907	0.129749
chr13_41142335_41146110	-0.0552528	-1.7171	0.0943815	0.13731	0.02788
chr13_41146195_41149798	0.219662	5.7381	1.45439e-06	6.49632e-06	2.96248e-07
chr13_41150834_41154484	0.0163953	0.240582	0.811216	0.847493	0.182259
chr13_41158834_41167289	-0.169359	-5.1186	9.94101e-06	3.74321e-05	2.69692e-06
chr13_41169905_41172089	-0.127933	-2.70559	0.0102755	0.0195218	0.00352345
chr13_41172727_41174829	0.00533834	0.110256	0.912806	0.930727	0.200283
chr13_41180639_41182354	-0.165852	-2.13827	0.0392126	0.0637104	0.0125093
chr13_41185840_41191183	0.166212	5.40824	4.05331e-06	1.6524e-05	8.49676e-07
chr13_41191400_41195095	0.101113	2.01236	0.0515559	0.0810464	0.0160967
chr13_41198336_41206741	-0.203128	-5.51298	2.92794e-06	1.22941e-05	6.28374e-07
chr13_41207662_41210384	-0.242095	-3.15116	0.00322958	0.00694646	0.00115283
chr13_41210223_41216956	-0.141919	-4.2236	0.000151694	0.000442613	5.90997e-05
chr13_41216923_41219789	0.0735452	1.20632	0.235405	0.301545	0.0630386
chr13_41220502_41225270	-0.0599868	-1.56457	0.126257	0.176457	0.0361767
chr13_41225989_41232952	-0.0939364	-3.52943	0.00113983	0.00272671	0.00042373
chr13_41233567_41238620	0.162872	6.16859	3.8174e-07	1.91213e-06	5.68552e-08
chr13_41241492_41242860	0.0684432	1.34634	0.186441	0.246979	0.0512628
chr13_41340362_41344925	-0.0292709	-0.956703	0.34497	0.417316	0.0882302
chr13_41345768_41346683	-0.15413	-2.97794	0.00511433	0.0104842	0.00179868
chr13_41348430_41352751	0.113279	4.41264	8.60576e-05	0.000265388	3.26224e-05
chr13_41354042_41359892	-0.112188	-2.8518	0.00709366	0.014038	0.00246549
chr13_41359856_41363332	-0.00708656	-0.253489	0.801304	0.839168	0.180453
chr13_41364038_41365187	-0.135341	-2.56631	0.014492	0.0264927	0.00490681
chr13_41371873_41373263	-0.151324	-3.41385	0.00157484	0.00365099	0.0005766
chr13_41384423_41388513	-0.0718144	-2.79211	0.00826163	0.0160868	0.00285711
chr13_41413214_41414681	0.0271935	0.553677	0.583154	0.647527	0.138658
chr13_41480744_41483021	-0.0903481	-2.26096	0.0297752	0.0500345	0.00969473
chr13_41488735_41495888	0.0860849	3.50847	0.00120902	0.0028755	0.00044828
chr13_41495924_41497701	0.332289	6.38837	1.93199e-07	1.02028e-06	2.97682e-08
chr13_41505773_41508493	0.61085	13.7245	4.90955e-16	1.17107e-14	1.07412e-08
chr13_41509779_41510523	0.136788	2.19284	0.0347291	0.0573061	0.0111886
chr13_41514658_41516244	0.6376	11.8668	3.9322e-14	6.46641e-13	1.07412e-08
chr13_41526740_41528825	-0.000395767	-0.00535597	0.995756	0.996692	0.21454
chr13_41531631_41555056	-0.0306382	-0.775605	0.442946	0.514954	0.109588
chr13_41557360_41591488	0.0310234	0.858279	0.396303	0.469142	0.0995606
chr13_41593341_41606154	0.260787	12.8232	3.91194e-15	7.76264e-14	1.07412e-08
chr13_41606392_41617752	0.169795	6.21483	3.30729e-07	1.67524e-06	5.68552e-08
chr13_41621808_41633876	0.00512715	0.132914	0.894987	0.916308	0.197165
chr13_41636489_41638971	-0.00943197	-0.251398	0.802907	0.840514	0.180745
chr13_41701317_41706596	-0.0485014	-2.06822	0.0457133	0.0729255	0.0144161
chr13_41707195_41709117	-0.0989409	-2.46745	0.0183931	0.0327275	0.00616302
chr13_41751129_41753977	-0.136765	-3.33559	0.00195541	0.00443373	0.000709667
chr13_41764486_41768388	-0.16915	-6.15071	4.03515e-07	2.01083e-06	6.50202e-08
chr13_41805288_41808943	-0.162396	-4.33545	0.000108552	0.000327579	4.16965e-05
chr13_41832938_41833804	-0.130313	-2.14485	0.0386458	0.0629091	0.0123434
chr13_41835579_41837454	-0.0467009	-1.04257	0.303958	0.374864	0.0789696
chr13_41855064_41857646	-0.0918017	-2.71968	0.0099191	0.0189156	0.00340556
chr13_41884305_41885042	-0.279155	-5.47355	3.30942e-06	1.37364e-05	7.23437e-07
chr13_41886644_41897467	0.140251	6.09378	4.81512e-07	2.36363e-06	6.50202e-08
chr13_41897512_41903357	-0.139356	-3.54421	0.00109336	0.00262627	0.000407247
chr13_41918359_41921721	-0.165238	-4.72163	3.36841e-05	0.000113483	1.1728e-05
chr13_41927451_41932474	0.0279181	0.950966	0.347836	0.42025	0.088873
chr13_41933465_41937145	-0.0657682	-1.90203	0.0650287	0.0992532	0.0198869
chr13_41954056_41964020	-0.107722	-3.89857	0.000395658	0.00105175	0.000154963
chr13_41971421_41973424	-0.0250788	-0.465266	0.644487	0.70321	0.15084
chr13_42001125_42003396	-0.13353	-3.07001	0.00401157	0.00843802	0.0014226
chr13_42008211_42010057	-0.0802715	-2.43922	0.0196709	0.0347346	0.00657014
chr13_42028440_42031386	-0.0533996	-1.48668	0.145631	0.199521	0.0410907
chr13_42032088_42043525	-0.117232	-2.69672	0.0105057	0.0199142	0.00360056
chr13_42063896_42071938	-0.0713566	-2.29223	0.0277205	0.0469857	0.00907039
chr13_42072993_42076856	-0.0539004	-1.81049	0.0784034	0.116911	0.0235848
chr13_42086278_42088352	-0.212011	-2.01642	0.0511102	0.0804236	0.0159686
chr13_42092623_42096551	-0.117215	-3.43201	0.00149725	0.00348864	0.000549677
chr13_42119674_42121374	-0.0431867	-0.840801	0.405898	0.478714	0.101655
chr13_42135048_42138276	-0.131824	-2.43506	0.0198658	0.0350423	0.00663284
chr13_42149037_42152788	0.290783	8.74531	1.64896e-10	1.48801e-09	1.07412e-08
chr13_42158382_42160145	0.049798	1.26716	0.213072	0.276887	0.0577097
chr13_42160197_42165226	0.0258039	0.69502	0.491415	0.561731	0.119842
chr13_42218245_42221235	0.182472	4.61226	4.70142e-05	0.000153551	1.69346e-05
chr13_42224484_42227677	0.137453	3.6936	0.000715237	0.00179151	0.000272752
chr13_42227813_42230382	-0.014942	-0.350046	0.728303	0.777042	0.166947
chr13_42255091_42256582	-0.0444264	-1.08899	0.283248	0.353155	0.0742382
chr13_42264052_42266474	0.200419	4.45632	7.54313e-05	0.000235709	2.84723e-05
chr13_42267832_42272823	0.2341	5.55136	2.59885e-06	1.10231e-05	5.2174e-07
chr13_42274285_42277291	-0.0109714	-0.292477	0.771567	0.813924	0.174974
chr13_42280141_42281382	0.145535	2.44419	0.0194402	0.0343694	0.00649524
chr13_42282671_42285893	0.0372214	1.08014	0.287121	0.35729	0.0751389
chr13_42296865_42298368	0.0577204	1.21338	0.232729	0.298615	0.0624029
chr13_42338143_42340921	-0.108694	-2.8306	0.00748952	0.014728	0.00259635
chr13_42354329_42356396	-0.127058	-2.92977	0.00579955	0.0117288	0.00203027
chr13_42358878_42361023	-0.0985294	-2.70742	0.0102284	0.0194399	0.00350779
chr13_42362421_42363539	-0.190213	-3.01964	0.00458357	0.00950106	0.00161634
chr13_42376214_42377563	0.341952	5.65126	1.90518e-06	8.29494e-06	3.96036e-07
chr13_42383371_42387707	0.253847	9.44143	2.30154e-11	2.37934e-10	1.07412e-08
chr13_42394634_42395708	-0.069355	-1.26064	0.215385	0.27943	0.0582582
chr13_42395896_42397229	-0.0894375	-1.63939	0.109668	0.156363	0.0319065
chr13_42400867_42403007	0.246027	5.47256	3.3196e-06	1.37757e-05	7.23437e-07
chr13_42409881_42414139	-0.0117399	-0.256455	0.79903	0.837188	0.180024
chr13_42415003_42417507	0.0542682	1.31273	0.197414	0.259322	0.0539195
chr13_42423162_42426328	0.310242	7.1294	1.9831e-08	1.2534e-07	1.07412e-08
chr13_42433195_42435124	0.454095	8.19424	8.17672e-10	6.55569e-09	1.07412e-08
chr13_42436041_42442211	0.192811	5.52789	2.79546e-06	1.17862e-05	5.75246e-07
chr13_42489128_42494691	0.186531	7.01508	2.81039e-08	1.73054e-07	1.07412e-08
chr13_42497526_42498967	1.54735	16.1945	2.60833e-18	1.0789e-16	1.07412e-08
chr13_42500337_42503882	0.868484	18.5124	3.23108e-20	2.50511e-18	1.07412e-08
chr13_42505254_42506488	1.46201	18.8144	1.8843e-20	1.58774e-18	1.07412e-08
chr13_42525777_42527911	0.0265855	0.694146	0.491956	0.562247	0.119955
chr13_42529283_42531010	-0.0701851	-1.37489	0.177492	0.236686	0.0490477
chr13_42532198_42534753	0.0147416	0.438433	0.66364	0.720432	0.1546
chr13_42542703_42545706	0.00821243	0.251278	0.802999	0.840567	0.180757
chr13_42551466_42552808	-0.0109378	-0.236879	0.814066	0.849838	0.182767
chr13_42556980_42561332	0.0792769	2.3937	0.0219018	0.0381958	0.00727408
chr13_42611983_42614156	0.0607294	1.72318	0.0932638	0.135923	0.0275877
chr13_42615501_42622674	0.0217628	0.81074	0.422736	0.495276	0.105281
chr13_42623632_42627405	0.0993123	3.41219	0.00158214	0.00366605	0.000579012
chr13_42627753_42632127	0.157638	3.93745	0.000353217	0.000948817	0.000138252
chr13_42642222_42644278	0.0722605	1.64602	0.10829	0.154705	0.0315559
chr13_42659760_42662440	0.14649	3.30499	0.00212697	0.00478197	0.00077149
chr13_42675433_42676570	0.644864	7.6564	4.03441e-09	2.88349e-08	1.07412e-08
chr13_42683506_42685017	0.65714	13.2571	1.42353e-15	3.08393e-14	1.07412e-08
chr13_42688789_42690223	0.173482	4.09042	0.000225283	0.000633726	8.83608e-05
chr13_42695629_42696828	0.741643	11.6423	6.87134e-14	1.08805e-12	1.07412e-08
chr13_42720446_42724076	0.310596	9.25243	3.90455e-11	3.90193e-10	1.07412e-08
chr13_42726426_42728099	0.30326	6.13728	4.20692e-07	2.08836e-06	6.50202e-08
chr13_42838878_42840741	-0.0830507	-1.70426	0.0967759	0.140337	0.028517
chr13_42846885_42856519	-0.109136	-2.54036	0.0154351	0.0280222	0.00521175
chr13_42856919_42859419	0.00632603	0.126091	0.900347	0.920577	0.198088
chr13_42859374_42861863	-0.14301	-3.2178	0.00269784	0.00591448	0.000969565
chr13_42901413_42904296	0.456501	10.571	1.07642e-12	1.38245e-11	1.07412e-08
chr13_42927966_42930660	0.0495004	1.09623	0.280112	0.349767	0.073501
chr13_42941713_42942817	0.0575955	0.932235	0.357301	0.429898	0.0909805
chr13_42950974_42953352	0.37777	7.32029	1.1106e-08	7.34603e-08	1.07412e-08
chr13_43013438_43014075	-0.0966642	-1.19417	0.240064	0.306644	0.0641434
chr13_43039651_43040932	-0.0498781	-1.05342	0.299026	0.369731	0.0778515
chr13_43043606_43044432	-0.186215	-3.2369	0.00256152	0.00564639	0.000922306
chr13_43060025_43062978	-0.192074	-4.91938	1.83721e-05	6.54921e-05	5.81658e-06
chr13_43068162_43070504	-0.0948176	-1.84145	0.0736405	0.11071	0.0222823
chr13_43071555_43072823	0.0263622	0.461584	0.647101	0.705533	0.151347
chr13_43096666_43100473	-0.244515	-7.61433	4.57687e-09	3.23859e-08	1.07412e-08
chr13_43103984_43108859	-0.296254	-7.75399	3.01305e-09	2.20143e-08	1.07412e-08
chr13_43108911_43110198	-0.0540996	-0.898489	0.374775	0.447689	0.094866
chr13_43112433_43115343	-0.0655814	-1.88307	0.0676263	0.102703	0.0206067
chr13_43116334_43124785	-0.140133	-3.79719	0.000530972	0.00137034	0.000205638
chr13_43134526_43137255	-0.227039	-5.33916	5.02217e-06	2.00731e-05	1.12817e-06
chr13_43143253_43144757	0.0165555	0.414129	0.681187	0.735769	0.157949
chr13_43146490_43150346	0.0555533	1.75763	0.0871405	0.128151	0.0259494
chr13_43281121_43281939	0.00293151	0.0399232	0.968371	0.975041	0.209861
chr13_43293453_43296268	0.301045	6.25645	2.90691e-07	1.48629e-06	4.83999e-08
chr13_43302356_43303207	-0.254177	-3.43332	0.00149181	0.00347725	0.000547702
chr13_43314667_43315828	0.114146	2.17814	0.0358891	0.0589804	0.0115329
chr13_43318284_43320680	0.831845	16.3074	2.08304e-18	8.87473e-17	1.07412e-08
chr13_43336544_43337618	0.524265	7.97489	1.56184e-09	1.19711e-08	1.07412e-08
chr13_43337712_43339860	0.829018	13.1341	1.89153e-15	4.0106e-14	1.07412e-08
chr13_43353563_43356529	-0.012531	-0.348852	0.729192	0.777717	0.167094
chr13_43377593_43380186	0.608845	14.5918	7.26094e-17	2.06084e-15	1.07412e-08
chr13_43381232_43383418	0.231429	4.31234	0.000116343	0.000348591	4.50393e-05
chr13_43391543_43396157	0.584445	10.9624	3.8724e-13	5.38626e-12	1.07412e-08
chr13_43405130_43408568	0.433744	10.5919	1.01882e-12	1.3151e-11	1.07412e-08
chr13_43449307_43458671	0.181735	5.67183	1.78712e-06	7.8259e-06	3.81054e-07
chr13_43458984_43460585	1.09907	13.7701	4.43097e-16	1.06855e-14	1.07412e-08
chr13_43465960_43473515	0.657703	13.4682	8.77432e-16	1.98491e-14	1.07412e-08
chr13_43473398_43475975	2.14142	19.6935	4.07926e-21	4.48972e-19	1.07412e-08
chr13_43520599_43523446	0.525032	11.7739	4.95035e-14	8.02227e-13	1.07412e-08
chr13_43542549_43543648	1.3571	15.4634	1.15237e-17	4.00766e-16	1.07412e-08
chr13_43543780_43565922	0.519024	10.8524	5.15157e-13	7.01013e-12	1.07412e-08
chr13_43566738_43572628	1.07644	17.665	1.52569e-19	9.27701e-18	1.07412e-08
chr13_43573705_43576189	0.63316	12.1979	1.74649e-14	3.06132e-13	1.07412e-08
chr13_43580235_43582307	0.454607	9.66784	1.2293e-11	1.3274e-10	1.07412e-08
chr13_43596229_43597633	0.276235	5.33505	5.08651e-06	2.03089e-05	1.17142e-06
chr13_43598173_43607773	0.502464	13.4198	9.79898e-16	2.19312e-14	1.07412e-08
chr13_43608510_43610149	0.578231	9.86807	7.09904e-12	7.97012e-11	1.07412e-08
chr13_43611468_43636646	0.46907	12.0937	2.25176e-14	3.87227e-13	1.07412e-08
chr13_43636813_43639498	0.455244	11.1478	2.40284e-13	3.46791e-12	1.07412e-08
chr13_43644611_43647954	0.337322	9.06682	6.59058e-11	6.35309e-10	1.07412e-08
chr13_43648774_43652433	0.381175	9.341	3.04613e-11	3.09032e-10	1.07412e-08
chr13_43654796_43657077	1.35553	19.9078	2.83335e-21	3.35582e-19	1.07412e-08
chr13_43659450_43662971	0.847029	15.5669	9.30799e-18	3.31423e-16	1.07412e-08
chr13_43668221_43671247	0.799552	20.1023	2.04116e-21	2.56748e-19	1.07412e-08
chr13_43700696_43703019	0.186747	4.116	0.00020886	0.000591881	8.23884e-05
chr13_43712531_43713992	-0.0302997	-0.473571	0.638608	0.698015	0.149705
chr13_43744068_43746294	0.102936	2.57658	0.0141336	0.0259066	0.00479
chr13_43753128_43754605	-0.0491153	-1.17506	0.247531	0.314869	0.0659245
chr13_43802759_43806009	0.173141	4.72001	3.38507e-05	0.000113987	1.17735e-05
chr13_43813704_43815700	0.286298	5.72037	1.53679e-06	6.82682e-06	3.27951e-07
chr13_43818188_43819913	0.651998	10.068	4.12471e-12	4.8324e-11	1.07412e-08
chr13_43859550_43860829	0.223993	4.85088	2.26745e-05	7.91887e-05	7.35317e-06
chr13_43864981_43866587	0.0412497	0.771087	0.445586	0.517399	0.110122
chr13_43876994_43883853	0.287377	9.98983	5.09689e-12	5.8667e-11	1.07412e-08
chr13_43889877_43892801	0.193387	5.2042	7.62903e-06	2.9424e-05	1.95134e-06
chr13_43911806_43912786	1.15223	11.1053	2.67938e-13	3.83564e-12	1.07412e-08
chr13_43915335_43916575	0.307807	5.94637	7.61161e-07	3.59229e-06	9.82609e-08
chr13_43918025_43920033	0.107769	2.84817	0.00716003	0.0141514	0.00248729
chr13_43921801_43923631	0.021446	0.473841	0.638417	0.697854	0.14967
chr13_43929998_43935185	0.109257	3.42547	0.00152476	0.00354589	0.000558919
chr13_43936140_43940410	0.321087	8.10744	1.05565e-09	8.32677e-09	1.07412e-08
chr13_43941576_43943039	0.396316	8.87517	1.13675e-10	1.05153e-09	1.07412e-08
chr13_43946001_43953133	0.0566247	1.3232	0.193945	0.255474	0.0530894
chr13_43962451_43967146	0.516201	9.98334	5.18746e-12	5.95947e-11	1.07412e-08
chr13_43973025_43977392	0.736061	16.8848	6.71732e-19	3.33616e-17	1.07412e-08
chr13_44005229_44008906	0.0897738	2.34961	0.0242793	0.0418258	0.00801169
chr13_44026323_44028431	-0.117033	-3.08231	0.00388248	0.00818979	0.00137748
chr13_44045852_44049024	0.0774638	1.70877	0.095929	0.139271	0.0282917
chr13_44050175_44060327	0.0330095	0.838425	0.407214	0.480032	0.101941
chr13_44119396_44122962	1.12778	20.4011	1.23952e-21	1.72536e-19	1.07412e-08
chr13_44127135_44128134	0.857191	11.5567	8.5154e-14	1.32604e-12	1.07412e-08
chr13_44146338_44150531	0.926573	18.9578	1.46232e-20	1.28259e-18	1.07412e-08
chr13_44202298_44203847	1.17997	16.8438	7.2721e-19	3.56955e-17	1.07412e-08
chr13_44224933_44225928	0.100627	1.69959	0.0976604	0.14143	0.028748
chr13_44238281_44239666	0.741532	15.1773	2.09062e-17	6.82359e-16	1.07412e-08
chr13_44249472_44251777	0.529515	12.988	2.65792e-15	5.46025e-14	1.07412e-08
chr13_44255686_44256593	0.200218	2.90385	0.00620288	0.0124503	0.00216608
chr13_44323782_44325315	0.0943216	2.22895	0.0320184	0.0533612	0.0103786
chr13_44342786_44345118	0.524104	9.13931	5.36912e-11	5.24712e-10	1.07412e-08
chr13_44357478_44362593	-0.0088518	-0.293314	0.770933	0.813376	0.174856
chr13_44366378_44367680	0.082129	1.50892	0.139871	0.192691	0.0396369
chr13_44377922_44384328	0.163248	4.53457	5.95267e-05	0.000190276	2.17465e-05
chr13_44403492_44406480	0.017371	0.357546	0.722729	0.772322	0.165919
chr13_44420456_44424257	-0.00726553	-0.141205	0.888479	0.91119	0.196057
chr13_44433155_44436160	0.0237828	0.543934	0.589773	0.653511	0.13997
chr13_44439743_44441308	0.136273	2.79128	0.00827899	0.0161162	0.00286274
chr13_44445257_44453300	0.00421524	0.0907613	0.928175	0.94313	0.202963
chr13_44454735_44468635	0.00437614	0.108256	0.914382	0.931965	0.200553
chr13_44469224_44470329	-0.22702	-4.16654	0.000179778	0.000516946	7.07377e-05
chr13_44470889_44474522	-0.310377	-8.21271	7.74507e-10	6.2347e-09	1.07412e-08
chr13_44484621_44485618	0.128123	2.55098	0.0150425	0.0273759	0.00508304
chr13_44498041_44500269	-0.240019	-4.14823	0.000189827	0.000543106	7.47479e-05
chr13_44501938_44503034	-0.0741638	-1.5633	0.126556	0.176828	0.0362553
chr13_44506973_44508133	0.236701	3.88155	0.000415757	0.00109947	0.000162376
chr13_44587589_44588614	0.0979771	1.39752	0.170638	0.228802	0.0473551
chr13_44591000_44593295	0.181236	5.47249	3.32032e-06	1.37781e-05	7.23437e-07
chr13_44614290_44615770	0.557721	8.38414	4.69012e-10	3.91757e-09	1.07412e-08
chr13_44622777_44624659	0.204471	4.0381	0.00026289	0.00072746	0.000103025
chr13_44629063_44630376	0.0619692	1.03113	0.30922	0.380414	0.0801761
chr13_44661796_44667248	0.223228	4.15273	0.000187306	0.000536609	7.37402e-05
chr13_44668138_44672283	0.0464803	1.04966	0.30073	0.371461	0.0782279
chr13_44689446_44694030	0.0213277	0.717756	0.477447	0.548246	0.116885
chr13_44701893_44703941	-0.0145156	-0.283348	0.778501	0.819896	0.176272
chr13_44703775_44712509	0.0994681	3.00273	0.00479217	0.00989141	0.0016889
chr13_44712363_44715996	-0.0431194	-1.29205	0.204409	0.267234	0.055625
chr13_44716621_44721336	0.0251398	0.878084	0.385604	0.458445	0.0972187
chr13_44729084_44732914	0.0547966	1.27901	0.208914	0.272316	0.0567237
chr13_44738119_44740363	0.0141358	0.331809	0.741919	0.788655	0.169478
chr13_44747768_44750912	-0.052843	-1.87605	0.0686108	0.104026	0.0208845
chr13_44765710_44769053	-0.0650948	-2.09579	0.043049	0.0691491	0.0136317
chr13_44780433_44781253	0.05746	1.09436	0.280919	0.350637	0.0736907
chr13_44805430_44814855	0.07477	2.09877	0.0427701	0.0687624	0.0135516
chr13_44814757_44819366	0.188809	3.71999	0.000663146	0.00167421	0.000253936
chr13_44829223_44841115	0.448727	10.9174	4.3509e-13	5.99457e-12	1.07412e-08
chr13_44842474_44851030	0.68806	18.7022	2.3005e-20	1.88937e-18	1.07412e-08
chr13_44866329_44870563	0.446062	9.78657	8.87146e-12	9.80401e-11	1.07412e-08
chr13_44871025_44874365	0.306274	5.13986	9.30895e-06	3.52826e-05	2.47022e-06
chr13_44874263_44877456	0.540772	10.6604	8.50756e-13	1.11289e-11	1.07412e-08
chr13_44879173_44883100	0.153199	4.2279	0.000149763	0.000437496	5.82502e-05
chr13_44884522_44889302	0.140369	4.01333	0.000282769	0.000776585	0.000110614
chr13_44905498_44907222	0.403551	7.13033	1.97748e-08	1.25005e-07	1.07412e-08
chr13_44910927_44912440	0.857501	10.9195	4.32797e-13	5.96587e-12	1.07412e-08
chr13_44928542_44929488	0.166143	2.74743	0.00925068	0.0177806	0.00318456
chr13_44936468_44937415	0.577967	11.8157	4.4631e-14	7.27313e-13	1.07412e-08
chr13_44941880_44946395	0.0257962	0.482957	0.631992	0.692053	0.148404
chr13_44946981_44949521	-0.129285	-2.90784	0.00613909	0.0123364	0.00214435
chr13_44953563_44956199	0.176373	2.73045	0.00965444	0.0184642	0.00331782
chr13_44956425_44961184	0.288726	8.26323	6.67838e-10	5.44119e-09	1.07412e-08
chr13_44961506_44964467	-0.0725066	-2.29305	0.0276684	0.0469059	0.00905402
chr13_44979122_44981838	-0.0864085	-1.55837	0.127718	0.178243	0.0365574
chr13_44982994_44988907	-0.0135463	-0.315038	0.754515	0.799421	0.171821
chr13_44988873_44992987	-0.0222867	-0.802348	0.427511	0.499929	0.106297
chr13_44998775_45000573	0.353318	5.39248	4.2565e-06	1.72717e-05	9.0672e-07
chr13_45005309_45009409	0.220208	6.78534	5.68066e-08	3.30803e-07	1.07412e-08
chr13_45009968_45012580	-0.177366	-3.57964	0.000989249	0.00240158	0.000370257
chr13_45012813_45014947	0.17405	3.03073	0.00445132	0.00925666	0.00157066
chr13_45020150_45021425	0.1246	2.0304	0.0496021	0.078372	0.0155446
chr13_45057903_45060829	0.615067	13.0599	2.24742e-15	4.68816e-14	1.07412e-08
chr13_45071379_45073222	0.29656	7.58617	4.98052e-09	3.5024e-08	1.07412e-08
chr13_45081942_45083658	-0.173573	-3.34892	0.00188492	0.00428932	0.000684992
chr13_45090958_45091605	-0.105387	-1.5282	0.135026	0.186961	0.0384163
chr13_45096326_45099158	0.931947	16.855	7.11568e-19	3.50185e-17	1.07412e-08
chr13_45115040_45119376	0.200026	6.14702	4.08169e-07	2.03161e-06	6.50202e-08
chr13_45141973_45143244	0.3027	3.91892	0.000372854	0.000996688	0.000146095
chr13_45145481_45150086	0.0697817	2.5321	0.0157468	0.0285225	0.00531252
chr13_45152174_45153330	-0.0691798	-1.28935	0.205335	0.268244	0.0558422
chr13_45254435_45255465	1.50925	14.1573	1.8721e-16	4.86035e-15	1.07412e-08
chr13_45284750_45286476	-0.0234295	-0.45341	0.65292	0.710813	0.152499
chr13_45331727_45334484	0.351806	9.74363	9.98026e-12	1.09421e-10	1.07412e-08
chr13_45336169_45345591	0.273746	6.91846	3.77664e-08	2.27399e-07	1.07412e-08
chr13_45360452_45361535	-0.0860624	-1.66532	0.104354	0.149888	0.0305346
chr13_45365544_45367125	-0.10728	-1.90803	0.0642248	0.098173	0.0196623
chr13_45369202_45372572	-0.0657314	-2.27435	0.028879	0.0487123	0.00942328
chr13_45373847_45378057	-0.0897032	-2.9437	0.00559292	0.0113597	0.00196185
chr13_45381440_45383238	-0.0801449	-2.27944	0.0285451	0.0482135	0.00932121
chr13_45389446_45390596	0.107776	1.72309	0.0932801	0.135944	0.0275922
chr13_45390756_45394492	0.10547	2.39034	0.0220756	0.0384676	0.00732961
chr13_45411090_45412081	-0.0199015	-0.408894	0.684991	0.739139	0.158687
chr13_45414271_45419154	-0.0944978	-2.69629	0.0105171	0.0199312	0.00360392
chr13_45439889_45440951	0.0603077	0.875589	0.386942	0.459723	0.0974993
chr13_45463609_45465533	-0.0600736	-1.71712	0.0943768	0.137307	0.0278794
chr13_45489726_45491899	-0.0295642	-0.808668	0.423912	0.496434	0.105535
chr13_45492708_45499116	-0.178587	-6.55342	1.16011e-07	6.39443e-07	2.97682e-08
chr13_45499115_45511520	-0.0990435	-2.40385	0.0213856	0.0374129	0.00711368
chr13_45541345_45544325	0.0278028	0.73309	0.468155	0.539196	0.114905
chr13_45546959_45552051	-0.18925	-4.52098	6.20298e-05	0.000197517	2.30349e-05
chr13_45552808_45554209	-0.18158	-3.12358	0.00347756	0.00742193	0.00123779
chr13_45557877_45563278	-0.044082	-1.71243	0.0952462	0.138416	0.0281122
chr13_45564092_45568252	-0.0569808	-1.9222	0.0623607	0.0957108	0.0191476
chr13_45620758_45623847	0.182564	5.50348	3.01567e-06	1.26276e-05	6.58244e-07
chr13_45624993_45626871	0.0427657	1.15039	0.257416	0.325608	0.0682497
chr13_45628128_45633622	-0.224261	-7.44461	7.62681e-09	5.1864e-08	1.07412e-08
chr13_45638810_45640459	-0.130207	-2.87872	0.00661902	0.0131909	0.00230695
chr13_45642406_45643650	0.0247443	0.465888	0.644046	0.702789	0.150748
chr13_45651791_45653166	0.201161	2.95405	0.00544408	0.0110885	0.00191223
chr13_45693051_45694363	-0.143264	-2.88143	0.00657291	0.013108	0.0022914
chr13_45695344_45701936	-0.0188615	-0.638378	0.527187	0.595677	0.127284
chr13_45702516_45708610	0.146748	5.35658	4.75792e-06	1.91098e-05	1.05748e-06
chr13_45709283_45714078	-0.00191446	-0.0685492	0.94572	0.95719	0.206004
chr13_45719337_45722661	0.289161	6.86372	4.46624e-08	2.65016e-07	1.07412e-08
chr13_45732126_45732737	0.856272	8.72174	1.7645e-10	1.58509e-09	1.07412e-08
chr13_45735131_45737410	-0.0640156	-1.57894	0.122921	0.172501	0.0353337
chr13_45752369_45755501	0.590335	15.4663	1.14549e-17	3.98742e-16	1.07412e-08
chr13_45762730_45764480	0.0643898	1.86072	0.0708007	0.106951	0.0214958
chr13_45766482_45776050	0.0625735	1.77986	0.0833711	0.123294	0.0249278
chr13_45778325_45785286	0.538647	12.5093	8.24261e-15	1.53656e-13	1.07412e-08
chr13_45786116_45788195	0.648657	14.5273	8.34526e-17	2.33642e-15	1.07412e-08
chr13_45789366_45797443	0.358658	11.3342	1.49336e-13	2.23275e-12	1.07412e-08
chr13_45797535_45801834	0.233386	8.28191	6.32285e-10	5.16821e-09	1.07412e-08
chr13_45803600_45805183	0.220557	3.10116	0.00369224	0.00782936	0.00131147
chr13_45805285_45808537	0.308251	8.25364	6.86878e-10	5.58311e-09	1.07412e-08
chr13_45808462_45819184	0.0481978	1.29031	0.205004	0.267883	0.055764
chr13_45826233_45828578	0.199463	4.0843	0.000229394	0.000644109	9.0035e-05
chr13_45831201_45833105	0.77602	14.8829	3.89274e-17	1.18381e-15	1.07412e-08
chr13_45849891_45855952	0.0826416	2.41941	0.0206149	0.0362208	0.00687073
chr13_45871389_45873268	-0.170312	-2.23877	0.0313143	0.0523195	0.0101638
chr13_45884055_45886579	0.00738917	0.173418	0.863275	0.890763	0.191635
chr13_45893192_45914044	-0.0883321	-2.11893	0.0409201	0.0661393	0.0130114
chr13_45915991_45918251	-0.121643	-3.71616	0.000670479	0.00169069	0.000256676
chr13_45926811_45929431	0.148245	4.39398	9.10355e-05	0.000279208	3.46066e-05
chr13_45930303_45931991	-0.0709905	-2.09655	0.0429776	0.0690511	0.0136111
chr13_45935810_45937962	0.336278	6.77587	5.84831e-08	3.39887e-07	1.07412e-08
chr13_45940761_45944091	-0.0127576	-0.39666	0.693913	0.746983	0.160399
chr13_45944824_45945681	-0.119649	-1.98025	0.055201	0.0860725	0.0171423
chr13_45945513_45947617	0.0139488	0.336726	0.738239	0.785456	0.168781
chr13_45958141_45962446	-0.162932	-5.93158	7.96976e-07	3.74591e-06	1.15561e-07
chr13_45968283_45971843	-0.0502118	-1.71473	0.0948196	0.137858	0.0279941
chr13_45980408_45981547	-0.12925	-2.28805	0.0279877	0.0473848	0.00915186
chr13_45983551_45991264	-0.131671	-4.65936	4.07332e-05	0.000134884	1.44586e-05
chr13_45999821_46001720	-0.183859	-4.54701	5.73223e-05	0.000183892	2.08955e-05
chr13_46013384_46016862	0.836696	19.3862	6.91916e-21	6.87698e-19	1.07412e-08
chr13_46035359_46036380	0.0147209	0.27135	0.787641	0.827598	0.177945
chr13_46037944_46038802	-0.23875	-3.25938	0.00240943	0.00534465	0.000870091
chr13_46039731_46048209	0.0525897	2.17276	0.0363225	0.0596064	0.0116611
chr13_46082364_46083398	-0.243153	-3.65323	0.000802663	0.00198813	0.000304802
chr13_46091719_46097151	0.0868909	1.88665	0.0671296	0.102048	0.0204704
chr13_46119128_46121400	0.642853	12.9553	2.86865e-15	5.85187e-14	1.07412e-08
chr13_46188518_46191473	0.111328	2.40395	0.0213804	0.0374048	0.00711196
chr13_46200370_46202132	0.454068	7.2849	1.23632e-08	8.10914e-08	1.07412e-08
chr13_46234343_46235414	0.588344	7.83987	2.33236e-09	1.7366e-08	1.07412e-08
chr13_46246088_46248099	0.0213952	0.414242	0.681106	0.735709	0.157936
chr13_46248090_46249573	-0.0489916	-0.927091	0.35993	0.432593	0.0915689
chr13_46268097_46271957	0.227229	5.5567	2.55603e-06	1.08602e-05	5.14981e-07
chr13_46274395_46278072	1.83455	15.8028	5.74437e-18	2.15621e-16	1.07412e-08
chr13_46279238_46280886	0.667855	10.0333	4.53065e-12	5.26831e-11	1.07412e-08
chr13_46320579_46322025	-0.030186	-0.686753	0.49655	0.56662	0.120913
chr13_46326226_46327326	0.0633781	1.18758	0.242622	0.309468	0.0647542
chr13_46341714_46344488	-0.0292744	-0.888344	0.380135	0.45303	0.0960342
chr13_46397161_46404726	-0.164226	-5.21254	7.43468e-06	2.87378e-05	1.88948e-06
chr13_46407043_46412547	-0.13387	-5.37524	4.49042e-06	1.81283e-05	9.94032e-07
chr13_46420270_46427136	-0.136476	-4.10258	0.000217324	0.000613372	8.54672e-05
chr13_46500750_46501567	-0.260126	-4.33282	0.000109412	0.000329877	4.20692e-05
chr13_46504747_46509244	-0.198061	-5.0145	1.37076e-05	5.01438e-05	3.96539e-06
chr13_46513779_46515177	0.045599	0.882578	0.383202	0.45612	0.0967096
chr13_46515583_46518426	-0.156528	-4.58718	5.07401e-05	0.000164547	1.85042e-05
chr13_46521270_46527904	-0.103576	-2.16039	0.0373369	0.0610531	0.0119597
chr13_46528503_46531532	-0.0573367	-1.43471	0.159828	0.216282	0.0446719
chr13_46576138_46577592	-0.275579	-5.42488	3.84929e-06	1.57658e-05	8.21284e-07
chr13_46588407_46591259	-0.0562409	-1.13672	0.263014	0.331586	0.0695483
chr13_46591967_46593942	0.0624165	1.2443	0.22127	0.285976	0.059673
chr13_46623070_46626120	0.0432484	1.17723	0.246675	0.313931	0.0657207
chr13_46627275_46628483	-0.0847515	-1.41358	0.165902	0.223392	0.0461962
chr13_46630274_46633043	0.0837061	2.35225	0.0241307	0.0416051	0.0079665
chr13_46635723_46637003	0.344433	5.77563	1.29418e-06	5.83721e-06	2.55434e-07
chr13_46650579_46653019	-0.0236298	-0.413606	0.681567	0.736088	0.158019
chr13_46656309_46658556	-0.217664	-5.26807	6.26016e-06	2.45615e-05	1.58095e-06
chr13_46659628_46662908	-0.103306	-3.02139	0.00456239	0.00946217	0.00160904
chr13_46670591_46678108	-0.0759228	-2.30238	0.0270814	0.0460385	0.00887621
chr13_46678458_46679678	-0.152714	-2.88118	0.00657715	0.0131155	0.00229288
chr13_46680246_46682569	0.0787816	2.13888	0.0391597	0.0636401	0.0124945
chr13_46686073_46689755	-0.0369111	-0.831496	0.411065	0.483829	0.102774
chr13_46697629_46702334	0.0220679	0.737798	0.465323	0.53644	0.1143
chr13_46733518_46755241	-0.0443012	-1.09519	0.280559	0.350255	0.0736076
chr13_46756060_46762119	0.0137671	0.389067	0.699473	0.751901	0.161471
chr13_46762499_46778651	-0.0549215	-1.46167	0.152333	0.207438	0.0427806
chr13_46779341_46782215	0.0200826	0.314581	0.754859	0.799738	0.17189
chr13_46783501_46785664	0.0714711	1.53386	0.133631	0.185262	0.0380529
chr13_46786258_46789867	0.16614	5.18631	8.06337e-06	3.09614e-05	2.09528e-06
chr13_46790257_46791023	-0.0593634	-0.926857	0.360049	0.432714	0.0915955
chr13_46793199_46795879	-0.195218	-5.80995	1.16321e-06	5.29313e-06	2.41007e-07
chr13_46798947_46799684	-0.21919	-2.62153	0.0126592	0.0235026	0.00431113
chr13_46803879_46804767	0.323007	5.74066	1.44285e-06	6.44912e-06	2.96248e-07
chr13_46862785_46873500	0.0800474	2.97226	0.00519107	0.0106231	0.00182512
chr13_46877145_46882851	-0.000326932	-0.00972108	0.992296	0.99391	0.213937
chr13_46885738_46888894	0.129102	2.97829	0.00510969	0.010476	0.00179705
chr13_46889890_46899987	0.210968	6.9764	3.16304e-08	1.93022e-07	1.07412e-08
chr13_46903765_46911119	-0.0882154	-4.70972	3.49314e-05	0.000117306	1.22308e-05
chr13_46911055_46932500	-0.141081	-3.45016	0.00142341	0.00333217	0.000523521
chr13_46933717_46936027	-0.0628768	-1.542	0.131642	0.182902	0.0375493
chr13_46940223_46961392	-0.0846387	-2.7045	0.0103036	0.0195715	0.00353337
chr13_46961478_46969089	-0.143618	-3.41892	0.0015528	0.00360431	0.000569094
chr13_46969599_46981366	-0.203104	-4.81906	2.49987e-05	8.65211e-05	8.06054e-06
chr13_47023992_47026601	0.203417	4.39176	9.16457e-05	0.000280927	3.486e-05
chr13_47029661_47030871	-0.0153966	-0.298193	0.767236	0.810311	0.17419
chr13_47041817_47044134	0.0697185	2.12337	0.0405225	0.0655796	0.0128955
chr13_47062323_47065427	0.660193	15.0544	2.70694e-17	8.56449e-16	1.07412e-08
chr13_47081748_47082948	0.358023	6.82232	5.07103e-08	2.97991e-07	1.07412e-08
chr13_47093234_47095396	-0.0205417	-0.576325	0.56791	0.633518	0.135584
chr13_47095532_47098762	0.148692	3.80355	0.000521311	0.0013477	0.000202099
chr13_47099458_47101896	0.733373	9.96325	5.47838e-12	6.26642e-11	1.07412e-08
chr13_47105209_47106516	0.278915	4.60046	4.87321e-05	0.00015857	1.7667e-05
chr13_47109174_47111213	0.483752	10.4664	1.41976e-12	1.78684e-11	1.07412e-08
chr13_47111579_47112442	0.0946792	1.48622	0.145751	0.199675	0.0411237
chr13_47125206_47127021	-0.0962857	-2.05626	0.0469129	0.0745803	0.0147589
chr13_47128823_47219361	0.215405	8.75523	1.60264e-10	1.44955e-09	1.07412e-08
chr13_47219267_47263173	0.420966	13.7052	5.12719e-16	1.21809e-14	1.07412e-08
chr13_47300610_47301947	-0.122651	-2.82517	0.00759429	0.0149149	0.00263194
chr13_47309765_47311467	-0.351474	-8.46985	3.65463e-10	3.10756e-09	1.07412e-08
chr13_47320592_47323816	-0.104104	-2.39672	0.0217474	0.0379679	0.00722708
chr13_47323866_47327894	-0.0373351	-1.03821	0.305956	0.376924	0.0794165
chr13_47330413_47336039	0.0307632	0.812896	0.421514	0.494095	0.105022
chr13_47366394_47370805	0.0468761	1.78184	0.083043	0.122876	0.0248391
chr13_47371363_47372301	0.131391	1.76365	0.0861052	0.126803	0.0256652
chr13_47390353_47392191	0.174548	5.51859	2.87739e-06	1.20998e-05	6.13304e-07
chr13_47422291_47424955	0.440446	6.47767	1.46584e-07	7.92348e-07	2.97682e-08
chr13_47428520_47430976	0.0639272	1.25361	0.217904	0.282256	0.0588702
chr13_47435665_47441622	-0.0712703	-2.40731	0.021212	0.0371491	0.00705984
chr13_47452219_47453410	0.0554281	0.711978	0.480975	0.551584	0.117619
chr13_47464711_47468149	-0.0272707	-0.512814	0.611151	0.672977	0.144232
chr13_47468389_47472418	0.10526	2.37951	0.0226429	0.0393301	0.00750413
chr13_47526276_47529496	0.0343037	0.95475	0.345944	0.418285	0.0884426
chr13_47534853_47540491	0.395732	9.12358	5.6131e-11	5.47205e-10	1.07412e-08
chr13_47555826_47558868	-0.0284626	-0.97846	0.334246	0.406282	0.0858201
chr13_47599706_47600886	0.260495	4.95336	1.65485e-05	5.95483e-05	5.07314e-06
chr13_47602692_47603218	-0.642678	-2.78609	0.00838897	0.016307	0.00289947
chr13_47610398_47611931	0.24978	4.57395	5.28212e-05	0.000170648	1.9145e-05
chr13_47639569_47641836	0.347485	6.56008	1.13652e-07	6.27721e-07	2.97682e-08
chr13_47741272_47743371	0.755021	12.7127	5.07832e-15	9.82483e-14	1.07412e-08
chr13_47747497_47751097	0.195952	5.85847	1.00033e-06	4.6148e-06	1.65828e-07
chr13_47981848_47982722	0.026465	0.468779	0.641997	0.700985	0.150355
chr13_48000091_48001425	0.378807	5.83497	1.07616e-06	4.9334e-06	1.90859e-07
chr13_48023853_48025563	0.127109	2.53782	0.0155305	0.028172	0.00524184
chr13_48026804_48035446	0.661493	18.9145	1.57855e-20	1.36556e-18	1.07412e-08
chr13_48045692_48048410	-0.0458433	-1.07641	0.288762	0.359001	0.0755119
chr13_48050563_48061206	0.144044	4.63283	4.4162e-05	0.000145142	1.57641e-05
chr13_48068418_48078224	0.0238763	0.590596	0.558407	0.624802	0.133672
chr13_48085600_48087913	1.15407	17.1505	4.03077e-19	2.14976e-17	1.07412e-08
chr13_48092803_48094689	0.30259	6.65861	8.38824e-08	4.74322e-07	2.09676e-08
chr13_48245516_48248110	-0.131246	-2.64247	0.0120217	0.0224466	0.00410058
chr13_48276280_48281025	-0.197362	-4.99837	1.44063e-05	5.24531e-05	4.21539e-06
chr13_48348016_48349034	-0.162244	-2.70603	0.0102642	0.0195027	0.00351991
chr13_48428775_48433581	-0.133397	-4.45166	7.65014e-05	0.000238712	2.88811e-05
chr13_48449099_48449959	0.42488	7.12239	2.02591e-08	1.27839e-07	1.07412e-08
chr13_48463774_48465860	0.0356092	0.898301	0.374875	0.447784	0.0948869
chr13_48477173_48479027	0.0866895	1.87677	0.0685094	0.103889	0.0208555
chr13_48506440_48509794	0.357043	8.96995	8.67623e-11	8.19936e-10	1.07412e-08
chr13_48571061_48574926	-0.00461112	-0.15642	0.876558	0.901569	0.193975
chr13_48575633_48576529	-0.280859	-5.61089	2.15991e-06	9.30529e-06	4.48752e-07
chr13_48576769_48579607	-0.0154491	-0.299536	0.766219	0.809508	0.174016
chr13_48583008_48584710	-0.10736	-1.7228	0.0933339	0.136001	0.027604
chr13_48610120_48611657	0.0564556	1.10653	0.275689	0.345129	0.0724905
chr13_48612221_48616281	0.239716	8.03625	1.30254e-09	1.0114e-08	1.07412e-08
chr13_48616863_48619314	0.11954	2.18108	0.0356544	0.0586396	0.011463
chr13_48663016_48668610	-0.00831917	-0.392162	0.697204	0.749877	0.161029
chr13_48678390_48680006	-0.225798	-5.18132	8.18884e-06	3.14022e-05	2.12044e-06
chr13_48686883_48689127	0.205074	4.69787	3.62183e-05	0.000121191	1.27396e-05
chr13_48691380_48693206	-0.119574	-1.87463	0.0688103	0.104289	0.0209392
chr13_48700720_48702764	-0.135784	-2.48408	0.0176762	0.0316004	0.00593371
chr13_48703342_48705228	-0.185905	-3.24788	0.00248615	0.00549561	0.000896317
chr13_48714734_48744361	-0.170502	-4.02876	0.000270223	0.000745608	0.000105789
chr13_48745080_48753887	-0.154318	-5.42596	3.83641e-06	1.57193e-05	8.07445e-07
chr13_48754536_48763970	-0.0264804	-0.856196	0.397439	0.470295	0.0998128
chr13_48765813_48770399	-0.0641984	-1.50244	0.141529	0.194656	0.0400552
chr13_48773647_48775041	-0.210532	-4.33851	0.000107558	0.0003249	4.13289e-05
chr13_48778359_48779796	-0.0314987	-0.682992	0.498896	0.568874	0.121406
chr13_48783286_48785431	0.0203551	0.493322	0.624721	0.685488	0.146967
chr13_48793510_48799375	0.0136918	0.415736	0.680022	0.734737	0.157725
chr13_48800762_48803104	0.083798	1.31308	0.197299	0.259195	0.0538916
chr13_48804986_48807039	-0.0379279	-1.02966	0.309901	0.38114	0.0803343
chr13_48809588_48827175	0.122989	3.59719	0.000941283	0.00229505	0.000352904
chr13_48827240_48828639	-0.0570334	-0.896672	0.375732	0.448642	0.0950742
chr13_48829034_48829850	-0.500347	-5.9237	8.16731e-07	3.83211e-06	1.15561e-07
chr13_48832526_48835103	-0.0296555	-0.709534	0.482472	0.552999	0.11793
chr13_48835429_48841454	-0.103371	-2.7898	0.00831015	0.0161688	0.00287324
chr13_48847881_48850790	0.0836912	1.7434	0.0896268	0.131288	0.0266093
chr13_48873223_48877478	0.195939	5.94152	7.72734e-07	3.64116e-06	1.0714e-07
chr13_48879197_48887494	0.0205472	0.713476	0.480059	0.550711	0.117427
chr13_48890526_48895398	-0.133267	-4.11144	0.0002117	0.000599105	8.34339e-05
chr13_48905147_48910625	0.107419	3.08587	0.00384588	0.00812194	0.00136486
chr13_48910856_48911743	0.0114582	0.173831	0.862952	0.890535	0.191585
chr13_48931537_48933273	0.000699221	0.0137103	0.989135	0.991448	0.213405
chr13_48943632_48947176	-0.184804	-5.36814	4.59043e-06	1.84972e-05	1.00736e-06
chr13_48951720_48953315	-0.231873	-3.05742	0.00414781	0.00869169	0.00146843
chr13_48953551_48955776	-0.0976649	-1.80838	0.0787383	0.117343	0.0236751
chr13_48955758_48956441	-0.357631	-4.7778	2.83669e-05	9.70167e-05	9.27461e-06
chr13_48967168_48969234	-0.102083	-1.74598	0.0891717	0.130726	0.0264907
chr13_48970693_48984900	0.193261	4.96533	1.59499e-05	5.75968e-05	4.87176e-06
chr13_48986898_48989871	0.212236	4.50568	6.4971e-05	0.000205894	2.41246e-05
chr13_48993614_48995013	-0.566422	-8.47347	3.61634e-10	3.07724e-09	1.07412e-08
chr13_48998257_49001376	-0.157597	-4.16764	0.000179195	0.0005154	7.0543e-05
chr13_49002659_49024821	-0.0464271	-1.02876	0.310319	0.381604	0.0804364
chr13_49031060_49033333	-0.405099	-5.26556	6.30904e-06	2.47396e-05	1.58095e-06
chr13_49046693_49106414	-0.0389061	-0.893336	0.377492	0.450412	0.095461
chr13_49107324_49125990	-0.0138383	-0.361734	0.719623	0.769447	0.165293
chr13_49130063_49132631	-0.00301932	-0.0599841	0.952493	0.96251	0.207155
chr13_49132898_49161877	-0.114144	-2.43732	0.0197595	0.0348731	0.00659821
chr13_49163911_49170034	-0.0907658	-3.42137	0.00154228	0.0035818	0.000565382
chr13_49188594_49190327	-0.0491962	-1.10793	0.275092	0.344461	0.0723465
chr13_49197868_49201390	-0.10937	-3.76903	0.000575927	0.00147397	0.000221705
chr13_49203536_49205492	-0.221624	-3.84777	0.000458646	0.0012004	0.000178208
chr13_49210077_49211618	-0.223521	-4.05773	0.000248108	0.000690933	9.72804e-05
chr13_49215071_49216800	-0.172291	-2.8021	0.00805448	0.0157244	0.00278663
chr13_49220505_49237484	-0.137283	-3.37233	0.00176695	0.00404616	0.000643492
chr13_49241484_49242620	-0.354485	-5.82068	1.12502e-06	5.13543e-06	2.07465e-07
chr13_49250430_49257691	-0.201232	-8.16753	8.84478e-10	7.05292e-09	1.07412e-08
chr13_49260217_49261727	-0.108232	-1.97804	0.0554601	0.0864231	0.0172153
chr13_49303381_49306657	0.235357	5.90064	8.77425e-07	4.09405e-06	1.32177e-07
chr13_49307001_49309579	0.0848172	2.48473	0.0176486	0.0315575	0.0059252
chr13_49311583_49316669	0.0198925	0.601437	0.551242	0.61813	0.13221
chr13_49321860_49326810	0.179647	4.61812	4.61838e-05	0.000151139	1.65838e-05
chr13_49343965_49345341	0.570601	8.45722	3.79123e-10	3.21481e-09	1.07412e-08
chr13_49345199_49348689	0.141125	3.7369	0.000631723	0.00160272	0.000242534
chr13_49356189_49360882	0.00292466	0.0767227	0.93926	0.952136	0.204911
chr13_49362072_49367809	-0.0361462	-1.39879	0.170261	0.228373	0.0472633
chr13_49378365_49381764	-0.00570218	-0.169022	0.866706	0.893694	0.192269
chr13_49390128_49391731	-0.0955527	-2.16836	0.0366805	0.0601009	0.0117635
chr13_49402097_49406043	0.181419	5.35769	4.7417e-06	1.90507e-05	1.04311e-06
chr13_49426462_49429469	-0.04744	-1.26271	0.214648	0.278585	0.0580754
chr13_49429490_49430799	-0.228129	-4.64509	4.25438e-05	0.000140294	1.50418e-05
chr13_49431339_49442099	-0.218105	-5.15613	8.85239e-06	3.36983e-05	2.33736e-06
chr13_49446558_49450555	-0.0258105	-0.660545	0.513025	0.582287	0.124348
chr13_49450536_49451784	0.18395	3.06816	0.00403129	0.00847521	0.00142923
chr13_49452726_49460663	0.344551	13.0143	2.49937e-15	5.16536e-14	1.07412e-08
chr13_49464122_49468732	0.10339	2.62865	0.0124391	0.0231403	0.0042387
chr13_49469648_49471892	-0.0990073	-2.64414	0.0119724	0.0223611	0.00408408
chr13_49474170_49479572	0.051296	1.1091	0.274595	0.343926	0.0722312
chr13_49483919_49485616	0.340166	5.16425	8.63267e-06	3.29502e-05	2.242e-06
chr13_49531846_49533188	0.264488	4.47222	7.18929e-05	0.000225695	2.69685e-05
chr13_49534960_49536636	0.359513	3.25507	0.0024379	0.00540148	0.000880061
chr13_49548841_49549602	-0.283768	-4.54413	5.78258e-05	0.000185319	2.10918e-05
chr13_49551787_49558101	0.00659349	0.158999	0.874541	0.900024	0.193641
chr13_49558734_49561173	0.00829909	0.192177	0.848662	0.878685	0.189022
chr13_49566644_49569584	0.174519	4.49856	6.63877e-05	0.000210056	2.47445e-05
chr13_49593157_49594325	0.215821	3.42207	0.00153927	0.00357531	0.000564293
chr13_49594513_49596442	0.432625	6.09311	4.82518e-07	2.36816e-06	6.50202e-08
chr13_49596303_49602233	1.44337	25.0208	1.12329e-24	2.05316e-21	1.07412e-08
chr13_49617901_49619780	1.52905	16.4998	1.42375e-18	6.35544e-17	1.07412e-08
chr13_49621993_49623474	0.697852	11.5309	9.08444e-14	1.40617e-12	1.07412e-08
chr13_49626441_49628944	0.607565	8.14017	9.58613e-10	7.6118e-09	1.07412e-08
chr13_49632605_49635555	0.447071	11.0068	3.45257e-13	4.84324e-12	1.07412e-08
chr13_49635882_49638081	0.290536	6.06469	5.27033e-07	2.56943e-06	7.29272e-08
chr13_49638456_49640018	1.00066	12.5319	7.80853e-15	1.46164e-13	1.07412e-08
chr13_49645085_49645804	0.189834	2.98194	0.00506107	0.0103879	0.00178022
chr13_49656143_49658358	0.116437	2.40002	0.0215789	0.0377144	0.00717536
chr13_49658211_49661760	0.249961	7.47803	6.89579e-09	4.72237e-08	1.07412e-08
chr13_49669744_49674284	0.335314	7.8901	2.00865e-09	1.51283e-08	1.07412e-08
chr13_49679331_49684481	0.07398	2.07834	0.0447187	0.0715237	0.0141238
chr13_49684936_49689218	0.115518	2.6579	0.0115713	0.0216973	0.00395152
chr13_49697834_49708677	0.231316	10.9952	3.55786e-13	4.98171e-12	1.07412e-08
chr13_49712985_49716244	0.301955	7.51767	6.11969e-09	4.23222e-08	1.07412e-08
chr13_49719839_49722947	0.726499	16.1789	2.69108e-18	1.10949e-16	1.07412e-08
chr13_49732170_49734125	0.221647	6.42955	1.70091e-07	9.07363e-07	2.97682e-08
chr13_49739255_49741658	0.639119	14.6163	6.88679e-17	1.96491e-15	1.07412e-08
chr13_49744149_49745220	0.730743	8.73802	1.68386e-10	1.51685e-09	1.07412e-08
chr13_49754702_49760466	0.217897	5.80798	1.17036e-06	5.32141e-06	2.41007e-07
chr13_49786952_49792437	-0.104715	-3.59736	0.000940822	0.00229412	0.000352744
chr13_49792731_49797161	-0.00417794	-0.131981	0.895719	0.916868	0.197286
chr13_49798746_49800589	-0.0362806	-0.720305	0.475895	0.54679	0.116567
chr13_49818311_49821761	-0.156224	-4.14924	0.000189258	0.000541641	7.44703e-05
chr13_49822654_49829333	0.111225	4.43533	8.03668e-05	0.000249396	3.03977e-05
chr13_49829529_49832301	-0.0379599	-0.715263	0.478967	0.549637	0.117191
chr13_49832269_49833212	0.0386156	0.696717	0.490365	0.560682	0.119613
chr13_49846137_49847117	-0.319917	-4.60184	4.85294e-05	0.000157992	1.75887e-05
chr13_49875277_49876720	0.0800593	1.6025	0.117609	0.166066	0.0339655
chr13_49887576_49889264	-0.026642	-0.5131	0.610953	0.672805	0.144195
chr13_49948006_49950813	-0.226561	-5.44791	3.58371e-06	1.47739e-05	7.57331e-07
chr13_49965819_49966695	-0.221727	-3.49314	0.00126217	0.0029892	0.000467347
chr13_49973768_49976435	0.022117	0.510428	0.612805	0.674556	0.144577
chr13_49977871_49979222	0.277323	5.31247	5.45535e-06	2.16544e-05	1.30033e-06
chr13_49987474_49996158	0.0778843	1.79237	0.0813111	0.120637	0.0243683
chr13_49998053_49999097	-0.12881	-1.89128	0.0664915	0.1012	0.0202927
chr13_50001462_50004086	-0.109125	-2.44038	0.0196165	0.0346493	0.00655272
chr13_50008429_50010072	0.0675267	1.64444	0.108617	0.155104	0.0316409
chr13_50010536_50011478	0.00522038	0.0795178	0.937052	0.950392	0.204534
chr13_50016408_50017740	0.0279596	0.459222	0.64878	0.707028	0.151674
chr13_50019405_50025631	0.13202	3.08903	0.00381358	0.00806123	0.00135383
chr13_50027303_50030991	0.294975	7.2849	1.23632e-08	8.10914e-08	1.07412e-08
chr13_50037647_50038567	1.10032	13.345	1.16296e-15	2.56792e-14	1.07412e-08
chr13_50066524_50069544	-0.111914	-2.92937	0.00580545	0.0117391	0.00203223
chr13_50070571_50078910	0.621988	17.7955	1.19655e-19	7.56735e-18	1.07412e-08
chr13_50079103_50081247	0.359125	7.8482	2.27526e-09	1.69709e-08	1.07412e-08
chr13_50089059_50090958	0.5151	5.31146	5.47251e-06	2.17142e-05	1.30033e-06
chr13_50097388_50098235	-0.440058	-6.32424	2.35627e-07	1.22476e-06	3.8795e-08
chr13_50099069_50118354	-0.167871	-3.69292	0.000716631	0.00179484	0.000273339
chr13_50121780_50128341	-0.254962	-7.25249	1.36404e-08	8.88173e-08	1.07412e-08
chr13_50137583_50138541	0.28991	3.93124	0.000359677	0.000964757	0.000141049
chr13_50143916_50147613	0.100999	2.14525	0.0386118	0.0628618	0.0123337
chr13_50149019_50150284	-0.0610003	-1.03416	0.30782	0.37893	0.0798525
chr13_50150442_50153569	-0.0267955	-0.784697	0.437662	0.509871	0.108474
chr13_50154598_50159158	-0.0835162	-2.46914	0.018319	0.0326125	0.00613951
chr13_50159892_50161661	-0.239248	-5.63293	2.01687e-06	8.73994e-06	4.4106e-07
chr13_50180776_50183840	0.0689284	1.57473	0.123891	0.17365	0.0355778
chr13_50189372_50192292	0.0261552	0.879189	0.385013	0.457848	0.0970883
chr13_50193498_50195247	-0.11293	-1.44867	0.155911	0.211652	0.0436798
chr13_50197570_50222114	-0.0542276	-1.70911	0.0958667	0.139198	0.0282764
chr13_50222638_50224768	0.0820544	1.30404	0.200331	0.262593	0.054623
chr13_50225375_50227364	0.00683156	0.124029	0.901969	0.921903	0.198376
chr13_50244023_50246803	-0.0712007	-2.22085	0.0326091	0.0542271	0.0105564
chr13_50262831_50265268	-0.154943	-4.15677	0.000185073	0.000530721	7.30338e-05
chr13_50265933_50270390	0.0478255	1.84626	0.0729226	0.10975	0.0220819
chr13_50305574_50306486	0.0810756	1.23106	0.226123	0.291326	0.0608261
chr13_50314407_50316447	-0.0521045	-1.54245	0.131534	0.182776	0.0375231
chr13_50323610_50325862	-0.011076	-0.158738	0.874744	0.900209	0.193681
chr13_50331629_50335682	0.354956	9.95747	5.56508e-12	6.35728e-11	1.07412e-08
chr13_50337850_50340240	0.381552	7.67131	3.85826e-09	2.76927e-08	1.07412e-08
chr13_50340965_50344963	0.118661	2.73579	0.00952569	0.0182427	0.00327482
chr13_50345288_50347031	0.0665797	1.33509	0.190061	0.251141	0.052156
chr13_50347000_50349292	-0.106283	-1.7977	0.0804471	0.119551	0.0241388
chr13_50349262_50350068	-0.125327	-2.15143	0.0380866	0.0621181	0.0121794
chr13_50350809_50355268	0.0181723	0.34589	0.731398	0.779631	0.16751
chr13_50355344_50365831	0.0348896	1.39206	0.172274	0.230736	0.0477693
chr13_50367451_50368069	-0.112274	-1.74172	0.0899244	0.131664	0.0266896
chr13_50375972_50377622	-0.0734766	-1.45932	0.152974	0.208195	0.0429426
chr13_50401917_50403345	-0.104858	-2.32939	0.025445	0.0435927	0.00837422
chr13_50404183_50406295	0.229043	5.00154	1.42663e-05	5.19842e-05	4.17084e-06
chr13_50413331_50415646	-0.00976251	-0.172679	0.863852	0.89126	0.191742
chr13_50417079_50418873	-0.0867812	-1.26322	0.214467	0.278403	0.0580364
chr13_50499359_50503438	-0.107337	-2.99611	0.00487639	0.0100466	0.00171704
chr13_50506388_50509963	-0.0819038	-2.60061	0.0133269	0.0245969	0.00452956
chr13_50511101_50513475	-0.0232708	-0.49598	0.622862	0.683852	0.14661
chr13_50528794_50532051	-0.0992341	-3.25925	0.00241032	0.00534631	0.000870414
chr13_50550144_50551005	0.00558913	0.0960341	0.924015	0.939812	0.202244
chr13_50551614_50553226	0.134433	3.12144	0.00349751	0.00745945	0.00124491
chr13_50554185_50555763	0.0887136	1.49695	0.14295	0.196329	0.0404113
chr13_50567425_50570517	0.247103	6.73327	6.66651e-08	3.83572e-07	1.07412e-08
chr13_50571983_50578964	-0.0248806	-0.91588	0.365702	0.438534	0.0928675
chr13_50579995_50581442	0.103063	1.64178	0.109169	0.155756	0.031778
chr13_50589273_50594317	-0.144956	-4.64804	4.21621e-05	0.000139117	1.49121e-05
chr13_50600721_50602025	1.52252	21.9186	1.07941e-22	2.80559e-20	1.07412e-08
chr13_50627086_50631257	1.59513	23.3185	1.28786e-23	6.67948e-21	1.07412e-08
chr13_50642144_50654113	0.252533	5.00993	1.39024e-05	5.07812e-05	4.0354e-06
chr13_50654384_50655630	-1.58834	-16.4816	1.4758e-18	6.55817e-17	1.07412e-08
chr13_50656447_50673048	-0.0661714	-1.9837	0.0547995	0.0855051	0.0170246
chr13_50675118_50676197	0.167187	3.03768	0.00437039	0.00910586	0.0015432
chr13_50676165_50697925	0.00255826	0.0655366	0.948102	0.959045	0.206406
chr13_50700271_50708088	-0.196953	-5.25165	6.58672e-06	2.57351e-05	1.64372e-06
chr13_50709194_50711073	0.414043	8.39813	4.50278e-10	3.77282e-09	1.07412e-08
chr13_50713328_50720357	-0.07433	-2.00416	0.0524662	0.0823088	0.0163582
chr13_50725238_50727797	0.0908615	2.39855	0.0216537	0.0378271	0.00719804
chr13_50732908_50735632	0.259211	6.85944	4.52524e-08	2.68251e-07	1.07412e-08
chr13_50753154_50754574	-0.117651	-1.91381	0.0634586	0.0971635	0.0194516
chr13_50762061_50762971	-0.0107365	-0.172829	0.863734	0.891147	0.191718
chr13_50770387_50773836	0.00951399	0.284377	0.777718	0.819234	0.176129
chr13_50781577_50785772	0.121444	3.56378	0.00103462	0.00249998	0.00038636
chr13_50794148_50805957	0.215837	6.05464	5.43735e-07	2.64269e-06	7.29272e-08
chr13_50810011_50812510	0.482411	10.2343	2.63552e-12	3.18562e-11	1.07412e-08
chr13_50817602_50820225	0.411828	9.11788	5.70417e-11	5.55567e-10	1.07412e-08
chr13_50822152_50825653	0.467103	12.2946	1.38166e-14	2.47219e-13	1.07412e-08
chr13_50856362_50861151	0.0494223	1.36083	0.181856	0.241714	0.0501292
chr13_50863363_50868993	0.446005	10.5155	1.24642e-12	1.58448e-11	1.07412e-08
chr13_50883446_50885179	0.233005	5.21955	7.27523e-06	2.81761e-05	1.87094e-06
chr13_50897642_50898454	0.582886	7.20953	1.55412e-08	1.00167e-07	1.07412e-08
chr13_50907095_50911306	-0.117787	-2.40367	0.0213946	0.0374268	0.0071166
chr13_50911738_50916665	-0.157198	-4.64789	4.21821e-05	0.000139166	1.49175e-05
chr13_50927372_50937024	1.00448	18.5192	3.19212e-20	2.47999e-18	1.07412e-08
chr13_50937459_50939394	1.05451	13.1241	1.93595e-15	4.09561e-14	1.07412e-08
chr13_50939925_50941884	1.94503	20.5233	1.01277e-21	1.46541e-19	1.07412e-08
chr13_50943823_50945635	0.597605	11.3956	1.27806e-13	1.93119e-12	1.07412e-08
chr13_50974596_50977286	0.416207	9.04525	7.00598e-11	6.72702e-10	1.07412e-08
chr13_50997593_51000509	-0.0562054	-1.54564	0.130763	0.181852	0.0373268
chr13_51016557_51017961	1.52754	19.7271	3.85182e-21	4.27668e-19	1.07412e-08
chr13_51024344_51028025	0.30643	10.8566	5.0961e-13	6.93881e-12	1.07412e-08
chr13_51030632_51032709	0.0990529	2.6714	0.0111899	0.0210545	0.00382473
chr13_51050924_51052198	-0.172609	-3.35299	0.0018639	0.00424608	0.000677579
chr13_51067446_51069349	-0.195208	-4.98725	1.49088e-05	5.41194e-05	4.40964e-06
chr13_51075078_51076260	-0.117666	-2.25329	0.0302991	0.0507954	0.00985154
chr13_51084053_51088632	-0.127483	-4.15812	0.000184331	0.000528811	7.27154e-05
chr13_51088777_51099290	-0.0233865	-0.638345	0.527209	0.595691	0.127287
chr13_51099642_51104448	0.104423	3.8661	0.000434863	0.00114469	0.000169315
chr13_51104727_51105390	-0.0131925	-0.150077	0.881525	0.905644	0.194857
chr13_51122007_51123598	-0.330425	-6.50691	1.33924e-07	7.29257e-07	2.97682e-08
chr13_51159277_51164432	0.0311449	1.1498	0.257654	0.325869	0.0683064
chr13_51167759_51170138	0.270953	5.8147	1.14616e-06	5.22267e-06	2.24304e-07
chr13_51184354_51186868	-0.0614758	-1.73186	0.0916884	0.133905	0.027164
chr13_51189916_51192178	0.154735	2.96957	0.00522768	0.010691	0.00183781
chr13_51199167_51202381	0.0228895	0.55383	0.58305	0.647426	0.138635
chr13_51202333_51211941	-0.0321561	-0.748345	0.459016	0.530369	0.112968
chr13_51216182_51218712	-0.128649	-3.44149	0.00145823	0.00340526	0.00053576
chr13_51221155_51225889	0.719143	17.3355	2.83504e-19	1.58276e-17	1.07412e-08
chr13_51227956_51229336	0.428632	9.04223	7.06624e-11	6.77825e-10	1.07412e-08
chr13_51241416_51245604	0.251661	6.06382	5.28453e-07	2.57591e-06	7.29272e-08
chr13_51245862_51247470	0.205713	5.08949	1.08766e-05	4.0645e-05	3.02377e-06
chr13_51248135_51252926	0.109227	3.55927	0.00104788	0.00252885	0.000391208
chr13_51252867_51254057	0.154013	2.66608	0.0113389	0.0213058	0.00387414
chr13_51256364_51261439	-0.0370237	-0.870191	0.389846	0.462631	0.098135
chr13_51267031_51268914	0.467774	11.2647	1.78213e-13	2.63432e-12	1.07412e-08
chr13_51280679_51298278	-0.0600389	-1.62391	0.112946	0.160406	0.0327648
chr13_51305039_51306368	-0.0472822	-0.76112	0.451443	0.523248	0.111403
chr13_51312183_51313698	0.174345	3.48988	0.00127376	0.0030132	0.000471366
chr13_51316462_51323926	1.27417	24.6994	1.75992e-24	2.41567e-21	1.07412e-08
chr13_51324409_51329136	0.621686	15.8091	5.67183e-18	2.13109e-16	1.07412e-08
chr13_51335162_51339445	0.00807467	0.26385	0.79337	0.832402	0.178987
chr13_51356098_51363740	0.644182	16.483	1.47181e-18	6.543e-17	1.07412e-08
chr13_51368193_51369078	0.280172	4.83795	2.35923e-05	8.20938e-05	7.61628e-06
chr13_51371683_51377005	0.280716	6.31654	2.41308e-07	1.25217e-06	3.8795e-08
chr13_51381337_51387466	0.42271	9.47552	2.09328e-11	2.17891e-10	1.07412e-08
chr13_51401935_51405080	0.0827405	1.92936	0.061436	0.0944562	0.0188868
chr13_51415808_51421848	0.0123579	0.449259	0.655884	0.713547	0.153096
chr13_51424125_51425684	-0.15158	-2.73509	0.00954265	0.0182723	0.00328056
chr13_51441627_51442372	0.34766	6.73317	6.66859e-08	3.83672e-07	1.07412e-08
chr13_51447730_51449052	0.136453	2.54767	0.015164	0.0275745	0.00512268
chr13_51454068_51455878	0.166667	3.75241	0.000604154	0.00153913	0.000232335
chr13_51456520_51459682	0.0305181	0.634846	0.529463	0.597798	0.127748
chr13_51459848_51462165	0.0262572	0.599463	0.552543	0.619367	0.132481
chr13_51463726_51469669	0.47555	13.0995	2.04964e-15	4.31362e-14	1.07412e-08
chr13_51469862_51473710	-0.0110463	-0.215101	0.830878	0.863871	0.185813
chr13_51482816_51483833	-0.244884	-4.14285	0.000192883	0.000550752	7.60983e-05
chr13_51484868_51496674	-0.0927382	-2.17887	0.0358311	0.0588944	0.0115152
chr13_51500570_51505330	-0.0953101	-2.11932	0.0408847	0.0660905	0.0130013
chr13_51506998_51513484	-0.123808	-3.02159	0.00456008	0.00945772	0.0016081
chr13_51513516_51522606	0.0977068	2.99112	0.00494065	0.0101652	0.00173833
chr13_51542484_51546245	-0.0418976	-1.14196	0.260857	0.329301	0.0690507
chr13_51548922_51555051	-0.172654	-4.24123	0.000143922	0.000422257	5.58998e-05
chr13_51563065_51567832	0.217715	7.93291	1.76888e-09	1.34437e-08	1.07412e-08
chr13_51576573_51581849	0.0378278	1.08516	0.284921	0.354921	0.0746239
chr13_51618474_51621290	-0.068291	-2.3707	0.0231146	0.040052	0.00765187
chr13_51621749_51623711	0.320037	4.70102	3.58724e-05	0.000120147	1.2612e-05
chr13_51626394_51627443	0.317197	4.29207	0.000123627	0.000368212	4.78956e-05
chr13_51637180_51646081	0.360458	10.601	9.94796e-13	1.28576e-11	1.07412e-08
chr13_51706669_51708228	0.260859	5.94878	7.55488e-07	3.56804e-06	9.82609e-08
chr13_51708918_51710746	0.328755	8.4264	4.14682e-10	3.49675e-09	1.07412e-08
chr13_51726932_51730354	0.000185276	0.00543852	0.99569	0.996647	0.21453
chr13_51747259_51748405	-0.23103	-3.05828	0.00413839	0.00867373	0.00146536
chr13_51765914_51766994	0.727315	11.5661	8.31698e-14	1.29745e-12	1.07412e-08
chr13_51794700_51796332	-0.131986	-2.5532	0.0149617	0.0272438	0.00505643
chr13_51796703_51801385	0.0319554	0.877677	0.385822	0.458652	0.097264
chr13_51803767_51806109	0.737451	13.8753	3.50017e-16	8.58482e-15	1.07412e-08
chr13_51813250_51817227	0.257948	7.61966	4.50421e-09	3.19076e-08	1.07412e-08
chr13_51826452_51829553	-0.021478	-0.690997	0.49391	0.5641	0.120361
chr13_51832465_51834399	0.218393	5.42746	3.81858e-06	1.56515e-05	8.07445e-07
chr13_51850029_51851822	1.26291	13.5263	7.68756e-16	1.76223e-14	1.07412e-08
chr13_51889019_51890683	0.316494	4.70643	3.52846e-05	0.000118363	1.23456e-05
chr13_51903074_51906875	0.102088	3.40255	0.00162506	0.0037528	0.000593678
chr13_51914838_51915893	0.00102097	0.0125978	0.990017	0.992166	0.21356
chr13_51943617_51946325	-0.00343006	-0.098329	0.922206	0.938356	0.201929
chr13_51970222_51972386	0.307705	7.2694	1.29583e-08	8.46719e-08	1.07412e-08
chr13_51972573_51974013	0.199043	2.45399	0.0189924	0.0336779	0.00635553
chr13_51977095_51982316	0.0577559	2.54834	0.0151394	0.0275346	0.00511456
chr13_51987938_51989428	0.0754191	1.71483	0.0948008	0.137836	0.0279895
chr13_51989961_51991027	0.219764	3.85321	0.00045146	0.00118344	0.000175318
chr13_51992360_51997913	0.119884	4.12876	0.000201109	0.000572186	7.9379e-05
chr13_51997979_51999121	0.309386	5.45384	3.51827e-06	1.45295e-05	7.57331e-07
chr13_51999262_52002542	0.225692	4.69557	3.64738e-05	0.000121967	1.28517e-05
chr13_52009687_52011522	0.150625	2.95137	0.00548229	0.0111585	0.00192496
chr13_52020408_52021778	0.311933	5.52769	2.7972e-06	1.17922e-05	5.82738e-07
chr13_52022151_52025625	0.027808	0.675701	0.503461	0.573216	0.12236
chr13_52028050_52032603	0.0129171	0.59602	0.554816	0.621506	0.13295
chr13_52052548_52056738	0.0940676	3.27862	0.00228615	0.00509956	0.00082737
chr13_52069170_52070281	0.0407456	0.886997	0.38085	0.453724	0.096186
chr13_52073376_52077508	0.290891	7.90574	1.91744e-09	1.44904e-08	1.07412e-08
chr13_52091863_52095633	0.148722	4.20747	0.000159169	0.000462439	6.21453e-05
chr13_52096196_52099779	0.00346988	0.11647	0.907914	0.926672	0.199408
chr13_52104209_52105042	-0.0563474	-1.08683	0.28419	0.354147	0.0744548
chr13_52105944_52110468	0.0644401	2.09752	0.0428872	0.0689292	0.0135855
chr13_52113616_52117396	0.186396	6.1104	4.57306e-07	2.25406e-06	6.50202e-08
chr13_52121800_52129291	0.112595	2.53049	0.0158082	0.0286195	0.00533221
chr13_52130336_52139700	-0.0228708	-0.645068	0.522891	0.59164	0.126397
chr13_52144650_52145733	0.0634505	0.974558	0.336153	0.408232	0.0862455
chr13_52151737_52154273	0.0353225	0.939006	0.35386	0.426413	0.0902176
chr13_52154410_52157192	-0.0650657	-1.056	0.297861	0.368471	0.0775774
chr13_52157098_52158126	-0.118712	-1.8758	0.0686449	0.104071	0.0208935
chr13_52159926_52215202	0.0928186	2.96689	0.0052645	0.0107609	0.00185094
chr13_52215996_52227211	0.124595	4.74531	3.1332e-05	0.00010616	1.06847e-05
chr13_52233212_52234890	0.0109717	0.16668	0.868536	0.895166	0.192588
chr13_52237978_52245771	0.292408	12.244	1.56162e-14	2.76027e-13	1.07412e-08
chr13_52245950_52250376	0.0548975	1.6163	0.114585	0.16241	0.0331865
chr13_52251738_52253074	0.29141	4.61333	4.68618e-05	0.000153102	1.68394e-05
chr13_52253958_52257131	0.349546	7.47292	7.00273e-09	4.79011e-08	1.07412e-08
chr13_52261067_52263783	0.353524	9.53759	1.76195e-11	1.85821e-10	1.07412e-08
chr13_52265742_52267122	0.467426	8.95344	9.09361e-11	8.5589e-10	1.07412e-08
chr13_52268623_52270664	0.165724	3.26235	0.00239003	0.00530577	0.000863489
chr13_52276886_52283066	1.00027	21.6	1.78012e-22	4.00681e-20	1.07412e-08
chr13_52285687_52290306	0.43293	10.5388	1.17204e-12	1.4964e-11	1.07412e-08
chr13_52291707_52292747	0.959058	11.5213	9.30797e-14	1.43822e-12	1.07412e-08
chr13_52294246_52296439	1.25203	17.4659	2.21599e-19	1.28157e-17	1.07412e-08
chr13_52298627_52309110	0.977398	19.221	9.21919e-21	8.76278e-19	1.07412e-08
chr13_52311518_52312743	1.30851	14.9228	3.57602e-17	1.10076e-15	1.07412e-08
chr13_52335659_52341128	1.92636	23.1557	1.63946e-23	7.92411e-21	1.07412e-08
chr13_52351489_52353694	0.107398	3.86812	0.000432326	0.0011386	0.000168298
chr13_52359343_52361221	0.115406	2.42813	0.0201944	0.0355561	0.00673712
chr13_52366629_52370358	-0.0893302	-2.31602	0.0262439	0.0447936	0.00862055
chr13_52373991_52377824	-0.0339169	-0.891412	0.378509	0.451418	0.0956808
chr13_52378562_52381490	0.0993525	3.01167	0.00468078	0.00968188	0.0016495
chr13_52381538_52384020	0.188785	2.32307	0.0258203	0.0441622	0.00849071
chr13_52384146_52408378	0.311386	10.6905	7.86308e-13	1.03442e-11	1.07412e-08
chr13_52418289_52419940	0.00451139	0.0942582	0.925416	0.940949	0.20249
chr13_52422131_52424662	0.261735	6.67106	8.07279e-08	4.57875e-07	1.07412e-08
chr13_52424538_52426117	0.0883941	2.16312	0.0371108	0.0607324	0.0118932
chr13_52528786_52530522	-0.0053354	-0.0851683	0.93259	0.946752	0.203747
chr13_52532134_52534877	0.291939	3.40992	0.00159215	0.00368646	0.000582479
chr13_52567795_52571247	0.0381131	0.818116	0.418565	0.491213	0.104392
chr13_52583641_52585689	-0.208276	-4.36221	0.000100165	0.000304622	3.83894e-05
chr13_52587134_52592795	0.0689367	1.86928	0.0695701	0.105305	0.0211507
chr13_52701521_52702809	0.140155	3.33359	0.00196622	0.00445611	0.00071348
chr13_52730201_52733128	-0.0277123	-0.931364	0.357745	0.430364	0.091082
chr13_52733697_52738465	-0.111109	-3.20524	0.00279128	0.0060956	0.00100212
chr13_52745233_52750602	-0.129061	-2.89159	0.00640279	0.0128051	0.00223363
chr13_52753439_52754621	-0.209871	-2.80476	0.00800014	0.0156293	0.00276812
chr13_52755465_52756605	-0.132288	-2.4076	0.0211974	0.0371276	0.00705557
chr13_52759830_52763576	0.0155888	0.3096	0.758615	0.802983	0.172596
chr13_52763997_52768292	0.00272227	0.0804176	0.936342	0.949839	0.204414
chr13_52774599_52775655	0.305472	3.34064	0.00192842	0.00437917	0.000700068
chr13_52776301_52780696	0.0779038	1.96982	0.0564324	0.0877229	0.0174867
chr13_52780596_52783585	0.253351	6.44831	1.60509e-07	8.60534e-07	2.97682e-08
chr13_52791995_52793032	-0.0907634	-1.46568	0.151242	0.20617	0.0425097
chr13_52917581_52920771	-0.0440437	-1.35672	0.18315	0.243206	0.0504501
chr13_52967679_52971551	-0.0768065	-2.19935	0.0342252	0.0565988	0.0110433
chr13_52977530_52982223	-0.150359	-5.29383	5.77993e-06	2.28327e-05	1.39178e-06
chr13_53007193_53010485	-0.291037	-7.23601	1.43403e-08	9.30712e-08	1.07412e-08
chr13_53017271_53018403	-0.163922	-2.81258	0.00784232	0.0153535	0.00271532
chr13_53018451_53019408	-0.32684	-4.03741	0.000263427	0.000728716	0.000103192
chr13_53020445_53023892	-0.0224637	-0.748393	0.458987	0.530342	0.112962
chr13_53024871_53025764	-0.144007	-2.82008	0.00769366	0.015091	0.00266574
chr13_53026918_53029148	0.0734745	2.11011	0.0417208	0.0672812	0.013247
chr13_53030223_53034787	-0.18539	-6.95049	3.42394e-08	2.07704e-07	1.07412e-08
chr13_53034985_53037759	-0.217783	-3.3122	0.00208526	0.00469804	0.000756554
chr13_53087819_53088604	-0.0325434	-0.583518	0.56311	0.629169	0.13463
chr13_53161743_53162943	-0.106688	-1.80898	0.0786435	0.117219	0.023649
chr13_53172687_53175583	-0.0820084	-2.19668	0.0344312	0.0568866	0.0111021
chr13_53175585_53176819	0.0252359	0.38773	0.700453	0.752741	0.161655
chr13_53179529_53182124	-0.120566	-1.64116	0.109298	0.1559	0.031809
chr13_53189450_53191277	-0.195757	-4.72421	3.34188e-05	0.000112683	1.16298e-05
chr13_53191860_53198944	-0.0228183	-0.595431	0.555205	0.621887	0.133033
chr13_53204566_53205620	-0.247823	-4.43462	8.05398e-05	0.000249871	3.04557e-05
chr13_53211509_53214605	-0.162944	-3.91771	0.000374174	0.000999958	0.000146594
chr13_53223587_53225840	-0.184492	-5.87416	9.52722e-07	4.41366e-06	1.49177e-07
chr13_53227722_53231716	-0.0308288	-1.09237	0.281781	0.351561	0.0738911
chr13_53237319_53239286	-0.247046	-5.63724	1.99003e-06	8.63588e-06	4.35387e-07
chr13_53275294_53276707	-0.133818	-3.47669	0.00132169	0.00311523	0.000488049
chr13_53284597_53290199	-0.156417	-4.48547	6.90703e-05	0.000217713	2.57934e-05
chr13_53290945_53291797	-0.267821	-4.63871	4.33784e-05	0.000142802	1.53722e-05
chr13_53295020_53296562	-0.271568	-4.9189	1.83988e-05	6.55811e-05	5.83629e-06
chr13_53312284_53315475	0.0339963	0.879014	0.385107	0.457948	0.09711
chr13_53382324_53385125	-0.200175	-5.61977	2.10106e-06	9.07195e-06	4.4106e-07
chr13_53418194_53425151	-0.0331653	-0.922311	0.362383	0.435133	0.0921232
chr13_53425112_53426933	-0.127922	-2.84954	0.00713487	0.014108	0.00247891
chr13_53476855_53478504	-0.216365	-2.25125	0.03044	0.0510075	0.00989508
chr13_53482766_53486695	-0.190672	-4.27902	0.000128551	0.000381496	4.9812e-05
chr13_53493348_53501319	-0.29799	-8.43271	4.07135e-10	3.43643e-09	1.07412e-08
chr13_53514324_53528421	-0.277748	-8.06016	1.21369e-09	9.47786e-09	1.07412e-08
chr13_53528875_53531409	-0.24727	-6.50269	1.3568e-07	7.38078e-07	2.97682e-08
chr13_53584825_53588271	-0.0155469	-0.450888	0.65472	0.712445	0.152856
chr13_53718510_53719673	0.691058	11.7537	5.2053e-14	8.40783e-13	1.07412e-08
chr13_53775284_53776251	-0.13161	-1.91444	0.063376	0.0970527	0.0194281
chr13_53902649_53903127	-0.766822	-3.71196	0.000678598	0.00170863	0.000259435
chr13_57722181_57722706	-0.37408	-1.80167	0.0798077	0.118716	0.0239632
chr13_58202660_58210413	-0.0829394	-2.56631	0.0144921	0.0264927	0.00490681
chr13_58886703_58888332	-0.141638	-2.99632	0.00487362	0.0100418	0.00171609
chr13_58897227_58899161	-0.0346781	-0.780148	0.440301	0.512378	0.109024
chr13_59140085_59141077	-0.0655078	-1.05059	0.300308	0.371037	0.078135
chr13_59147837_59148960	-0.258733	-4.33991	0.000107108	0.000323696	4.11665e-05
chr13_59153038_59154860	-0.330935	-6.08961	4.87789e-07	2.39196e-06	6.50202e-08
chr13_59160337_59162230	-0.260852	-5.32823	5.19532e-06	2.0704e-05	1.1857e-06
chr13_59228444_59233089	-0.204526	-4.36716	9.86859e-05	0.000300569	3.7714e-05
chr13_59266663_59267953	-0.10473	-2.17469	0.0361666	0.0593796	0.0116151
chr13_59276686_59281339	-0.251518	-5.00319	1.41942e-05	5.17503e-05	4.13843e-06
chr13_59289187_59292556	-0.267659	-6.71365	7.08104e-08	4.05492e-07	1.07412e-08
chr13_59438765_59440279	-0.12019	-2.53824	0.0155144	0.0281482	0.00523697
chr13_59910644_59912429	0.0465391	1.16499	0.251532	0.319267	0.06688
chr13_59928469_59935740	-0.0249958	-0.877632	0.385846	0.458671	0.0972681
chr13_59965679_59966965	-0.0281355	-0.629771	0.532741	0.600789	0.128407
chr13_60014605_60016626	-0.0830455	-0.899355	0.374321	0.447216	0.0947624
chr13_60023781_60029055	-0.0424143	-1.20081	0.237511	0.303864	0.0635411
chr13_60031629_60036024	-0.0681096	-1.91615	0.0631511	0.0967618	0.0193675
chr13_60044130_60046231	-0.172709	-3.62262	0.000875729	0.00215142	0.000330027
chr13_60048456_60051153	0.0685457	1.44506	0.156915	0.212841	0.0439337
chr13_60091286_60093516	0.187471	5.26223	6.37439e-06	2.4974e-05	1.58095e-06
chr13_60096872_60098515	-0.0755611	-1.15407	0.255922	0.323979	0.0678971
chr13_60100276_60102491	-0.00358433	-0.10939	0.913488	0.931297	0.200407
chr13_60103490_60107072	-0.120174	-3.80868	0.000513628	0.00132978	0.000199362
chr13_60115635_60117250	0.0705808	1.08889	0.283295	0.353203	0.0742488
chr13_60175833_60178252	-0.0474181	-1.13254	0.264744	0.333397	0.0699405
chr13_60211517_60213770	-0.0784166	-1.82617	0.07596	0.113753	0.0229196
chr13_60225381_60227633	0.0447366	0.897424	0.375336	0.448254	0.0949896
chr13_60238444_60249303	-0.0396375	-1.28912	0.205414	0.268335	0.0558612
chr13_60256549_60257718	0.124824	1.93126	0.0611938	0.0941196	0.0188171
chr13_60272142_60273733	0.019834	0.394894	0.695205	0.748156	0.160654
chr13_60286695_60288249	0.0266048	0.535781	0.595338	0.658629	0.141091
chr13_60296153_60297697	-0.0504614	-0.937062	0.354846	0.42737	0.0904271
chr13_60523846_60526092	0.147204	3.53877	0.00111025	0.00266273	0.000413219
chr13_60528059_60529503	0.0523149	1.0217	0.313603	0.38505	0.0811863
chr13_60575761_60577660	-0.0728066	-1.83569	0.0745073	0.111853	0.0225208
chr13_60592578_60595236	0.0363378	1.06066	0.295766	0.36627	0.0770965
chr13_60598679_60608381	-0.148002	-3.50547	0.00121927	0.00289716	0.000451776
chr13_60616827_60618089	-0.0306526	-0.507123	0.615099	0.676695	0.145044
chr13_60638484_60639607	0.399898	6.09694	4.76807e-07	2.34216e-06	6.50202e-08
chr13_60722120_60724353	-0.019216	-0.538352	0.593581	0.657025	0.140739
chr13_60736040_60737828	0.175586	4.12927	0.000200804	0.000571417	7.92742e-05
chr13_60738475_60741243	-0.0330597	-0.965391	0.340661	0.412881	0.0872619
chr13_60845786_60847003	0.0249409	0.369081	0.714186	0.764771	0.164275
chr13_60885371_60886289	-0.0142396	-0.191573	0.849131	0.879067	0.189105
chr13_60901026_60903676	0.181219	5.03516	1.28618e-05	4.73486e-05	3.65558e-06
chr13_60930670_60931802	-0.0658105	-1.20201	0.237049	0.303369	0.0634331
chr13_60969339_60970117	-0.230644	-4.47141	7.20693e-05	0.000226224	2.70726e-05
chr13_60972278_60974700	0.0433539	1.12449	0.268098	0.336996	0.0707217
chr13_60982413_60991448	0.0302042	1.06762	0.292659	0.363043	0.0763904
chr13_61987238_61990173	-0.0285309	-0.55098	0.584982	0.649152	0.139015
chr13_62105603_62106498	0.241616	3.33986	0.00193259	0.00438811	0.000701615
chr13_63621030_63622047	-0.295427	-1.98074	0.055144	0.0859901	0.0171254
chr13_63629353_63638489	-0.391977	-2.72513	0.00978424	0.0186851	0.00336109
chr13_63639276_63645844	-0.350065	-2.40649	0.0212532	0.0372162	0.00707336
chr13_63645768_63648979	-0.396842	-2.68333	0.0108627	0.0205074	0.00371755
chr13_65834861_65836013	-0.055526	-0.992239	0.327571	0.399356	0.0843073
chr13_66041892_66043530	0.225793	4.30089	0.000120405	0.000359517	4.65635e-05
chr13_66062287_66063664	-0.0238387	-0.479307	0.634561	0.694367	0.148908
chr13_66903833_66904821	0.254662	4.14768	0.000190136	0.000543881	7.49008e-05
chr13_67087088_67089298	-0.047667	-0.954243	0.346197	0.418547	0.0884998
chr13_67098627_67100552	-0.00119296	-0.0257238	0.979617	0.984166	0.211833
chr13_67101551_67103341	-0.0466763	-1.18538	0.243477	0.310383	0.064953
chr13_67130019_67134630	-0.0428396	-1.51783	0.137616	0.190019	0.0390678
chr13_67159671_67162035	0.0144735	0.327926	0.744829	0.791178	0.170027
chr13_67230564_67232013	0.0248615	0.536852	0.594606	0.657961	0.140944
chr13_67796976_67797784	0.590066	10.0919	3.867e-12	4.54877e-11	1.07412e-08
chr13_67798101_67798795	0.407363	5.16206	8.69156e-06	3.31505e-05	2.25503e-06
chr13_67802229_67804421	0.0751091	2.06776	0.0457589	0.0729891	0.0144292
chr13_67805361_67806169	0.0130076	0.242334	0.809869	0.846388	0.182019
chr13_68067629_68069286	-0.0245921	-0.523481	0.603783	0.666298	0.142768
chr13_68092285_68096115	-0.125494	-2.90077	0.00625258	0.0125385	0.00218268
chr13_68193204_68195986	0.015335	0.404326	0.688317	0.742008	0.159313
chr13_68206025_68208272	0.122025	2.1933	0.034693	0.0572523	0.0111775
chr13_68214532_68219255	-0.108887	-2.73375	0.00957479	0.0183279	0.00329158
chr13_68224036_68225019	0.0779227	1.22546	0.228198	0.293625	0.061323
chr13_71448088_71450368	0.00952413	0.185748	0.853664	0.882923	0.189938
chr13_71825483_71827275	-0.0944395	-1.97353	0.0559919	0.087124	0.0173611
chr13_71848671_71850392	0.256373	4.95556	1.64365e-05	5.91868e-05	5.0481e-06
chr13_71865109_71866695	0.286816	6.42835	1.70724e-07	9.1057e-07	2.97682e-08
chr13_71948770_71949555	0.886191	13.0597	2.24842e-15	4.68939e-14	1.07412e-08
chr13_71951954_71955334	0.570618	10.6106	9.6991e-13	1.2566e-11	1.07412e-08
chr13_72164988_72168902	0.199876	3.81986	0.000497277	0.00129115	0.000192905
chr13_72170207_72171975	0.0354895	0.648701	0.520566	0.589424	0.12591
chr13_72184155_72188905	-0.0189603	-0.412989	0.682015	0.736488	0.158108
chr13_72189304_72191389	-0.169715	-3.98271	0.000309373	0.000842017	0.000121133
chr13_72191966_72192745	-0.00104693	-0.0171755	0.98639	0.989307	0.21294
chr13_72259457_72260527	0.105367	1.54662	0.130525	0.181559	0.0372642
chr13_72277731_72279702	-0.033588	-0.783027	0.43863	0.510805	0.108678
chr13_72371404_72373713	0.042257	0.877803	0.385755	0.458585	0.0972495
chr13_72376595_72378656	0.0750428	1.51588	0.138106	0.190617	0.0391955
chr13_72380665_72381544	0.127962	2.06196	0.0463372	0.0737902	0.0145954
chr13_72394612_72395385	0.0826138	1.36821	0.179557	0.239069	0.0495617
chr13_72401153_72405231	0.050872	1.48501	0.146071	0.200053	0.041205
chr13_72434958_72439309	0.0933684	2.50979	0.0166178	0.0299045	0.00559133
chr13_72452976_72453855	0.153103	2.73603	0.00951994	0.0182353	0.00327328
chr13_72485378_72486897	0.106202	1.58816	0.120819	0.169942	0.0347881
chr13_72516316_72517987	0.361668	5.90232	8.72864e-07	4.07444e-06	1.32177e-07
chr13_72792542_72794466	1.31293	14.6411	6.52834e-17	1.87393e-15	1.07412e-08
chr13_72957095_72959847	-0.00404984	-0.0807548	0.936075	0.949628	0.204369
chr13_73006170_73006989	1.04438	12.3643	1.16747e-14	2.12034e-13	1.07412e-08
chr13_73010397_73013087	0.74975	12.8163	3.97617e-15	7.87497e-14	1.07412e-08
chr13_73143993_73144767	0.0391374	0.678499	0.501707	0.571544	0.121993
chr13_73255084_73256870	-0.000743522	-0.0139931	0.988911	0.991294	0.213371
chr13_73274203_73276135	0.0509559	1.5241	0.136047	0.188143	0.0386671
chr13_73297435_73301181	-0.0551805	-1.96609	0.0568791	0.0883253	0.0176113
chr13_73302383_73305383	0.184537	5.12581	9.72215e-06	3.66956e-05	2.62487e-06
chr13_73319053_73320254	1.55114	17.0966	4.46875e-19	2.338e-17	1.07412e-08
chr13_73324904_73326066	0.0423668	0.598912	0.552906	0.619683	0.132551
chr13_73352731_73355357	-0.00675719	-0.165477	0.869476	0.895948	0.192759
chr13_73356781_73358859	0.0316792	0.792371	0.433231	0.505586	0.107536
chr13_73358700_73361900	-0.078936	-1.61101	0.115737	0.163826	0.0334891
chr13_73361854_73363767	-0.0225709	-0.563534	0.576495	0.641388	0.137309
chr13_73378901_73381085	0.253795	5.30502	5.58288e-06	2.21088e-05	1.34337e-06
chr13_73383815_73384967	0.0473429	0.914522	0.366406	0.439222	0.0930189
chr13_73397169_73398591	0.421856	7.32559	1.09292e-08	7.2392e-08	1.07412e-08
chr13_73536637_73538604	0.0293436	0.710621	0.481806	0.552352	0.117787
chr13_73573802_73575078	0.142722	2.87678	0.00665209	0.0132508	0.00231838
chr13_73632282_73632959	0.00637083	0.104604	0.917259	0.93437	0.20107
chr13_73633765_73636326	0.0270907	0.760909	0.451567	0.523349	0.111425
chr13_73647271_73649375	0.258955	6.54593	1.18727e-07	6.53306e-07	2.97682e-08
chr13_73797639_73799676	-0.00661253	-0.134356	0.893854	0.91538	0.196964
chr13_73801600_73806595	0.0829061	2.06251	0.0462829	0.0737151	0.0145798
chr13_73829578_73834211	0.178145	5.29355	5.78497e-06	2.28506e-05	1.39178e-06
chr13_73889800_73890924	-0.143628	-2.40233	0.021462	0.0375332	0.00713854
chr13_73907711_73910674	0.129248	2.36508	0.0234197	0.0405213	0.00774725
chr13_73911090_73913151	0.264707	4.48948	6.82362e-05	0.000215347	2.5502e-05
chr13_73915573_73916704	0.310733	4.28355	0.000126822	0.00037668	4.91726e-05
chr13_73931341_73934011	1.51542	14.7675	4.97834e-17	1.46644e-15	1.07412e-08
chr13_74338970_74342507	0.0297876	0.737646	0.465415	0.536534	0.11432
chr13_74634399_74639845	-0.104708	-3.50478	0.00122162	0.00290256	0.000452594
chr13_74647562_74649918	-0.149456	-2.84969	0.00713204	0.0141042	0.0024781
chr13_74704731_74708546	-0.0655704	-2.15561	0.0377355	0.0616242	0.0120774
chr13_74709924_74711333	-0.0565668	-1.42857	0.161576	0.218343	0.0451128
chr13_74859979_74866134	-0.117842	-3.70512	0.000692032	0.00173944	0.00026465
chr13_74870075_74877969	-0.263106	-5.13942	9.32153e-06	3.53255e-05	2.47022e-06
chr13_75795458_75797243	-0.104375	-1.67533	0.102362	0.147367	0.0300041
chr13_75799492_75803839	0.007363	0.279922	0.781107	0.822163	0.176764
chr13_75858801_75861331	-0.288424	-5.48315	3.21223e-06	1.33736e-05	7.09394e-07
chr13_75867922_75869257	-0.163497	-2.96696	0.00526354	0.0107591	0.00185066
chr13_75879091_75881509	-0.224729	-4.96403	1.60137e-05	5.78035e-05	4.89789e-06
chr13_75883715_75885590	-0.163759	-4.0739	0.000236549	0.000662055	9.2879e-05
chr13_75888370_75894340	0.00740739	0.200484	0.842208	0.873404	0.187876
chr13_75897943_75899359	0.0710365	1.22502	0.228363	0.29377	0.0613541
chr13_75899573_75902063	-0.0932507	-2.31414	0.0263576	0.0449608	0.00865513
chr13_75902594_75905001	-0.0571703	-1.45066	0.155358	0.210977	0.0435358
chr13_75939311_75944479	0.0603369	2.13522	0.0394776	0.0640794	0.012585
chr13_75959039_75960016	-0.0646618	-1.0676	0.292667	0.36305	0.0763918
chr13_75964860_75970221	-0.171853	-4.79608	2.68228e-05	9.21771e-05	8.68752e-06
chr13_75974487_75976833	-0.0411385	-0.943904	0.351384	0.423911	0.0896741
chr13_75987861_75996886	-0.040367	-1.38743	0.173668	0.232325	0.0481106
chr13_76041179_76043570	0.374153	8.55255	2.87511e-10	2.48699e-09	1.07412e-08
chr13_76046152_76055407	0.0216446	0.763394	0.450103	0.521896	0.111107
chr13_76056927_76062304	-0.0322715	-1.01649	0.316045	0.387609	0.0817435
chr13_76063128_76065683	-0.0494961	-1.10029	0.278365	0.347926	0.0730986
chr13_76078123_76084130	-0.12075	-3.04994	0.00423088	0.00884913	0.00149672
chr13_76085250_76089685	-0.0536118	-1.10582	0.275994	0.345422	0.0725542
chr13_76103873_76106798	0.0349631	0.978719	0.334119	0.406163	0.0857941
chr13_76107516_76111660	-0.011829	-0.412646	0.682264	0.7367	0.158154
chr13_76112259_76117991	-0.0788957	-1.97711	0.05557	0.0865729	0.0172465
chr13_76122807_76123607	-0.140338	-2.38747	0.0222247	0.0386945	0.00737531
chr13_76124324_76130494	-0.064311	-1.93994	0.0600926	0.0926479	0.0185104
chr13_76132175_76134230	-0.0977937	-2.62124	0.0126682	0.023515	0.00431363
chr13_76185590_76186383	-0.159717	-2.24274	0.0310343	0.0518917	0.0100761
chr13_76209068_76210348	-0.261134	-4.75601	3.03228e-05	0.000103098	1.02836e-05
chr13_76210552_76213241	-0.0387475	-1.20867	0.234509	0.30056	0.0628247
chr13_76274698_76278172	-0.0668925	-1.88546	0.0672943	0.102267	0.0205161
chr13_76323282_76324433	-0.113027	-2.03447	0.0491693	0.0777693	0.01542
chr13_76334127_76337704	0.106256	2.40504	0.0213257	0.0373246	0.00709557
chr13_76445235_76451308	0.110452	2.96534	0.00528581	0.0107985	0.00185795
chr13_76511986_76514556	-0.355037	-6.46178	1.53963e-07	8.28486e-07	2.97682e-08
chr13_76572922_76575788	-0.156519	-3.46891	0.00135079	0.00317794	0.000498438
chr13_76590495_76592910	-0.0118555	-0.308074	0.759765	0.803916	0.172799
chr13_76902957_76904242	-0.0485567	-0.941272	0.352714	0.425262	0.0899674
chr13_76953372_76954403	-0.100212	-1.91736	0.0629926	0.0965528	0.0193224
chr13_76961442_76962414	0.0400443	0.682068	0.499474	0.56942	0.121526
chr13_77014175_77015529	0.0736426	1.43548	0.15961	0.216018	0.0446154
chr13_77054175_77055318	-0.788168	-3.77237	0.000570413	0.00146124	0.000219812
chr13_77063292_77064414	-0.132914	-2.14993	0.0382131	0.0622868	0.0122143
chr13_77123845_77125236	-0.212827	-4.6298	4.45705e-05	0.000146366	1.59443e-05
chr13_77143966_77146102	-0.2045	-5.01159	1.38313e-05	5.05416e-05	4.01593e-06
chr13_77166185_77167349	-0.0410682	-0.746883	0.459887	0.53123	0.113158
chr13_77171713_77172625	-0.137635	-1.70889	0.0959078	0.139247	0.0282868
chr13_77173578_77175472	-0.20652	-5.24809	6.65984e-06	2.59949e-05	1.66433e-06
chr13_77209101_77209925	-0.0957489	-1.29413	0.203696	0.266431	0.0554517
chr13_77225298_77226008	-0.219933	-3.1407	0.00332157	0.0071257	0.00118466
chr13_77227955_77229182	-0.0893927	-1.82493	0.0761509	0.113996	0.0229711
chr13_77229051_77231312	0.0636955	1.25994	0.215634	0.279717	0.0583206
chr13_77236441_77245800	-0.0763943	-1.89028	0.0666288	0.101371	0.0203288
chr13_77255430_77257686	-0.160598	-4.15848	0.000184134	0.000528416	7.26414e-05
chr13_77260782_77262995	-0.0741029	-2.02022	0.0506969	0.0798652	0.0158529
chr13_77269872_77273300	-0.319769	-9.61645	1.41654e-11	1.51446e-10	1.07412e-08
chr13_77277561_77279078	-0.182202	-3.16822	0.00308473	0.00666584	0.00110249
chr13_77281339_77288947	-0.26727	-8.4367	4.02437e-10	3.3993e-09	1.07412e-08
chr13_77292211_77300235	-0.207439	-5.43742	3.70233e-06	1.52144e-05	7.70654e-07
chr13_77302989_77304988	0.0933699	2.01436	0.0513367	0.0807353	0.0160328
chr13_77306434_77307267	-0.26995	-4.45154	7.65299e-05	0.000238787	2.88913e-05
chr13_77309034_77316503	-0.166454	-6.86865	4.39922e-08	2.61271e-07	1.07412e-08
chr13_77318018_77335833	-0.161897	-4.38541	9.34148e-05	0.000285941	3.55885e-05
chr13_77336178_77345979	-0.150778	-5.91555	8.37683e-07	3.92409e-06	1.32177e-07
chr13_77347731_77350215	0.139559	3.86947	0.000430633	0.00113465	0.000167687
chr13_77361357_77362601	0.0359336	0.627641	0.534121	0.602016	0.128678
chr13_77363126_77374765	-0.085445	-2.80579	0.00797908	0.0155922	0.00276109
chr13_77374624_77375418	-0.172743	-2.91631	0.00600582	0.0120996	0.00209971
chr13_77375911_77381998	-0.209371	-5.50722	2.98082e-06	1.25013e-05	6.43711e-07
chr13_77385457_77389194	-0.11251	-4.74212	3.16386e-05	0.000107116	1.08939e-05
chr13_77389876_77391113	-0.123238	-2.16914	0.036617	0.0600133	0.0117455
chr13_77396596_77402207	-0.0455706	-1.69311	0.0988991	0.143011	0.0290828
chr13_77402256_77403667	0.0266265	0.622316	0.537577	0.605239	0.129383
chr13_77420110_77423822	0.111379	2.75359	0.00910802	0.017537	0.0031373
chr13_77424827_77427920	0.0197093	0.483103	0.631889	0.691963	0.148384
chr13_77429768_77431313	0.158513	3.36835	0.00178649	0.0040862	0.000650387
chr13_77437623_77439079	-0.0253732	-0.441716	0.661283	0.718431	0.154161
chr13_77441448_77458297	0.017979	0.463261	0.64591	0.704491	0.15112
chr13_77460910_77465354	-0.0783007	-1.87085	0.0693464	0.105001	0.021088
chr13_77467717_77470277	-0.161535	-4.32901	0.000110668	0.000333327	4.26215e-05
chr13_77477037_77480335	0.982727	17.8964	9.92738e-20	6.41788e-18	1.07412e-08
chr13_77495946_77498382	-0.0682758	-2.02713	0.0499509	0.0788605	0.0156454
chr13_77501699_77505392	0.132883	3.95194	0.000338554	0.000913471	0.000132577
chr13_77507037_77528285	0.512835	10.8304	5.45508e-13	7.38246e-12	1.07412e-08
chr13_77528822_77533872	0.0428911	1.31269	0.197428	0.259333	0.0539217
chr13_77538611_77541729	0.279353	7.66249	3.96153e-09	2.83693e-08	1.07412e-08
chr13_77545298_77548017	0.062038	2.10238	0.0424337	0.0682922	0.0134547
chr13_77553723_77554946	0.164462	2.36766	0.0232793	0.0403023	0.0077031
chr13_77555465_77557011	0.223074	4.24258	0.000143345	0.000420715	5.56045e-05
chr13_77564756_77566012	-0.034806	-0.888137	0.380245	0.453131	0.0960564
chr13_77566972_77571227	0.12609	5.24517	6.72028e-06	2.62082e-05	1.68334e-06
chr13_77571620_77576617	0.350324	10.9709	3.78851e-13	5.27993e-12	1.07412e-08
chr13_77581551_77585259	0.422508	8.5547	2.85727e-10	2.47363e-09	1.07412e-08
chr13_77587831_77600272	0.373284	12.6133	6.43064e-15	1.22184e-13	1.07412e-08
chr13_77601717_77604185	0.0238171	0.557158	0.580798	0.645417	0.138193
chr13_77604925_77606571	0.0218548	0.493925	0.624299	0.685118	0.146887
chr13_77607806_77610085	0.381711	9.64944	1.29327e-11	1.39197e-10	1.07412e-08
chr13_77621450_77626024	-0.130058	-3.60111	0.000930878	0.00227202	0.000349193
chr13_77636376_77642967	-0.166501	-3.41481	0.00157067	0.0036422	0.000575225
chr13_77757573_77760209	0.00236192	0.0472833	0.962543	0.970485	0.208875
chr13_77830754_77831645	0.0380751	0.569062	0.572777	0.63797	0.136561
chr13_77864100_77866783	1.30102	18.6227	2.65153e-20	2.13294e-18	1.07412e-08
chr13_77868270_77899696	0.198447	5.94408	7.66603e-07	3.61452e-06	9.82609e-08
chr13_77901371_77903459	-0.105803	-2.93141	0.00577481	0.011685	0.00202209
chr13_77904092_77907315	-0.0536002	-1.42868	0.161542	0.218301	0.0451035
chr13_77907254_77915630	-0.210649	-7.06007	2.44976e-08	1.52367e-07	1.07412e-08
chr13_77918616_77929781	-0.0384515	-1.1556	0.255306	0.323325	0.0677555
chr13_77931531_77933089	-0.0604051	-1.24095	0.222489	0.287317	0.0599608
chr13_77933152_77935597	-0.0916787	-2.39043	0.0220707	0.0384603	0.00732826
chr13_77948656_77950163	0.0668829	1.35867	0.182534	0.242484	0.0502946
chr13_77950576_77952957	-0.0682767	-1.65976	0.105476	0.151292	0.0308332
chr13_77955920_77956835	-0.0358322	-0.639934	0.526186	0.594749	0.12708
chr13_77960148_77966070	-0.0576344	-1.75689	0.0872688	0.128318	0.0259837
chr13_77966908_77968597	0.114711	2.30078	0.0271812	0.0461854	0.00890633
chr13_77989409_77990370	-0.00281305	-0.0436228	0.965441	0.972781	0.209372
chr13_78003296_78004413	0.443975	7.36261	9.77085e-09	6.53023e-08	1.07412e-08
chr13_78022420_78023983	-0.115315	-2.32578	0.0256586	0.0439162	0.00844011
chr13_78027954_78036965	-0.0653526	-1.62402	0.112921	0.160379	0.0327588
chr13_78050702_78052774	0.159847	4.05011	0.000253752	0.000704992	9.95634e-05
chr13_78053759_78055694	0.171307	3.89373	0.000401272	0.00106496	0.000157148
chr13_78082803_78084540	0.249075	4.98596	1.49677e-05	5.4316e-05	4.4356e-06
chr13_78086984_78092076	0.209931	8.21332	7.7312e-10	6.22398e-09	1.07412e-08
chr13_78094000_78097329	0.0995256	3.37089	0.00177398	0.0040606	0.000645948
chr13_78104447_78105979	0.0462257	0.811545	0.422279	0.494848	0.105187
chr13_78107649_78109070	0.151584	3.66854	0.000768339	0.00191141	0.000292553
chr13_78117745_78121458	0.0732711	2.28736	0.0280317	0.0474495	0.00916503
chr13_78132284_78134305	0.0149137	0.387145	0.700882	0.753082	0.161729
chr13_78158942_78159867	-0.170181	-1.77088	0.0848773	0.12524	0.0253369
chr13_78190670_78191893	0.135465	2.5959	0.0134817	0.024845	0.00457842
chr13_78196984_78198444	-0.0787251	-1.66342	0.104737	0.150364	0.030636
chr13_78269950_78271735	-0.0437498	-0.907333	0.370143	0.443027	0.0938463
chr13_78273357_78274266	-0.0832075	-1.59367	0.119579	0.168449	0.0344728
chr13_78302403_78305198	0.370902	7.92156	1.8295e-09	1.38738e-08	1.07412e-08
chr13_78340525_78342124	-0.248509	-6.4625	1.53619e-07	8.26716e-07	2.97682e-08
chr13_78353675_78355627	-0.0915014	-2.72487	0.0097908	0.0186957	0.00336309
chr13_78360464_78365438	-0.130337	-3.79406	0.000535796	0.0013815	0.000207328
chr13_78384324_78387362	-0.0368097	-0.940251	0.35323	0.425798	0.0900837
chr13_78388788_78393799	-0.0359893	-1.03959	0.305323	0.376264	0.0792724
chr13_78398689_78401211	-0.112277	-2.59521	0.0135044	0.0248798	0.00458536
chr13_78402060_78412886	-0.0865722	-1.89545	0.0659211	0.100448	0.0201366
chr13_78419367_78421475	-0.011064	-0.208493	0.835996	0.868182	0.186747
chr13_78433527_78437862	0.171274	3.41058	0.00158924	0.00368061	0.000581419
chr13_78464621_78466920	0.0249132	0.641204	0.52537	0.594023	0.126921
chr13_78487983_78495259	0.0600145	2.2401	0.0312207	0.0521726	0.0101339
chr13_78501821_78504754	0.131423	3.99701	0.000296661	0.000810992	0.000116131
chr13_78573684_78574419	-0.00698693	-0.0988093	0.921827	0.938038	0.20186
chr13_78589140_78591102	0.289381	5.2927	5.80009e-06	2.29067e-05	1.39178e-06
chr13_78595253_78598019	0.0127755	0.305809	0.761476	0.805404	0.173123
chr13_78619796_78621046	0.0826599	1.84192	0.0735693	0.110614	0.022262
chr13_78637025_78638074	-0.256953	-4.57759	5.22412e-05	0.000168909	1.89396e-05
chr13_78645119_78646293	-0.246082	-2.89263	0.00638547	0.0127745	0.00222796
chr13_78658912_78661163	-0.0913114	-2.27236	0.0290109	0.0489079	0.00946354
chr13_78665648_78668202	-0.0802406	-1.65405	0.106637	0.152703	0.0311316
chr13_78670087_78672312	-0.0927296	-2.13867	0.0391779	0.0636648	0.0124996
chr13_78673588_78681085	-0.106476	-3.30066	0.00215231	0.00483158	0.000780215
chr13_78711790_78712512	-0.0572173	-0.908344	0.369616	0.442485	0.0937277
chr13_78733617_78736727	0.0591678	1.27606	0.209941	0.273475	0.056973
chr13_78813458_78814431	0.032238	0.541789	0.591235	0.654849	0.140263
chr13_79167618_79171939	-0.0903154	-2.63779	0.0121616	0.0226787	0.00414712
chr13_79173480_79176065	0.0968382	2.35286	0.0240964	0.0415532	0.00795591
chr13_79176441_79186171	-0.0676722	-2.67133	0.0111919	0.0210571	0.00382525
chr13_79214561_79215859	0.0522875	1.21573	0.231842	0.297618	0.0621864
chr13_79220486_79227760	0.0658042	1.75046	0.0883864	0.129742	0.0262833
chr13_79231036_79232729	-0.0207307	-0.560529	0.578521	0.643289	0.137726
chr13_79344616_79345698	0.0325106	0.533728	0.596744	0.659851	0.141359
chr13_79417581_79422035	-0.0595372	-1.4803	0.147318	0.20152	0.0415166
chr13_79764396_79770553	-0.103606	-3.29872	0.00216381	0.00485356	0.000784105
chr13_79787398_79788301	-0.0725474	-1.01204	0.318136	0.38974	0.0822087
chr13_79800421_79802582	-0.0476543	-1.05941	0.296328	0.366838	0.0772201
chr13_79856039_79858478	0.0441106	1.08784	0.283749	0.353698	0.0743568
chr13_79863132_79864710	0.0512289	1.04281	0.303851	0.37475	0.0789448
chr13_79956025_79958969	0.115015	3.35073	0.00187554	0.00427044	0.000681939
chr13_79959023_79966072	0.0277462	0.706137	0.484557	0.554963	0.118362
chr13_79966465_79969692	-0.0885699	-1.90884	0.0641173	0.0980254	0.0196314
chr13_79971688_79979361	0.117841	3.61281	0.000900467	0.00220547	0.000338613
chr13_79980735_79982150	0.0651994	1.42592	0.162333	0.219205	0.0452977
chr13_80022080_80024002	0.0515462	1.21569	0.231857	0.297633	0.0621898
chr13_80024734_80026799	0.39838	8.53218	3.04986e-10	2.62675e-09	1.07412e-08
chr13_80052560_80056731	-0.0148812	-0.478879	0.634862	0.694608	0.148961
chr13_80237236_80238651	-0.0918195	-1.22949	0.226703	0.291969	0.0609641
chr13_80245290_80246041	-0.0671484	-1.16143	0.252958	0.320794	0.0672096
chr13_80350109_80351304	0.299803	5.51859	2.87741e-06	1.20998e-05	6.13304e-07
chr13_80353098_80355158	0.296448	6.51846	1.29234e-07	7.05887e-07	2.97682e-08
chr13_80375023_80381105	0.0263579	0.754046	0.455627	0.527211	0.112274
chr13_80384548_80388738	0.146656	2.69329	0.010596	0.0200659	0.00363012
chr13_80409944_80410932	0.0854654	1.64887	0.107699	0.153983	0.0314037
chr13_80440786_80442543	0.106605	2.22626	0.0322135	0.053647	0.010438
chr13_80454495_80456344	0.0654875	1.49192	0.144257	0.197878	0.0407407
chr13_80458431_80461403	0.0272627	0.679147	0.501301	0.571179	0.121913
chr13_80471674_80473265	0.0136553	0.266459	0.791376	0.830808	0.178641
chr13_80474897_80476534	0.00184871	0.0343832	0.972758	0.978634	0.210638
chr13_80488006_80490210	0.163081	3.72248	0.000658431	0.00166327	0.000252302
chr13_80491627_80493338	0.016506	0.402433	0.689697	0.74322	0.159577
chr13_80517225_80518302	0.265835	4.45862	7.49096e-05	0.000234272	2.82173e-05
chr13_80539990_80541484	-0.0238288	-0.568353	0.573253	0.638419	0.136659
chr13_80584873_80587225	-0.0637358	-1.88474	0.0673937	0.102394	0.0205426
chr13_80604252_80606242	0.125369	3.14349	0.00329677	0.00707864	0.00117616
chr13_80607351_80617950	-0.00091201	-0.0196767	0.984408	0.987799	0.212615
chr13_80619420_80625900	-0.0528876	-1.21842	0.230831	0.296491	0.0619423
chr13_80628433_80631101	0.138411	3.43216	0.00149665	0.0034876	0.000549526
chr13_80632233_80633578	-0.15521	-4.1639	0.000181197	0.000520632	7.13647e-05
chr13_80657959_80659120	0.109838	1.66683	0.104053	0.14951	0.0304553
chr13_80682922_80684849	0.200996	4.63554	4.37987e-05	0.000144056	1.56326e-05
chr13_80704459_80708315	0.243537	6.35378	2.15029e-07	1.12513e-06	3.8795e-08
chr13_80714598_80716211	-0.0944217	-2.11708	0.0410869	0.0663833	0.0130621
chr13_80735145_80736939	-0.00136607	-0.0280292	0.977791	0.982748	0.211527
chr13_80739729_80748854	-0.117764	-2.61269	0.0129376	0.0239583	0.00440201
chr13_80750340_80751295	-0.0696112	-1.2335	0.225223	0.290322	0.0606095
chr13_80770667_80771478	0.0281869	0.415809	0.679969	0.734704	0.157717
chr13_80777359_80778385	0.465244	7.4584	7.31617e-09	4.99099e-08	1.07412e-08
chr13_80808832_80810750	0.114261	2.31698	0.026186	0.0447056	0.00860241
chr13_80812979_80814442	-0.077652	-1.50133	0.141816	0.194984	0.0401251
chr13_80816755_80820056	0.210358	5.44163	3.65429e-06	1.50349e-05	7.70654e-07
chr13_80820608_80822114	0.018533	0.485547	0.630171	0.690421	0.148047
chr13_80839029_80840284	-0.119881	-2.3046	0.0269434	0.0458299	0.00883381
chr13_80849105_80852443	-0.152027	-3.90686	0.000386209	0.00102933	0.000151395
chr13_80864333_80865198	-0.0689255	-0.999241	0.324214	0.396048	0.0835848
chr13_80869744_80872862	-0.174831	-4.46706	7.30235e-05	0.000228909	2.75171e-05
chr13_80879238_80880778	0.158798	3.13325	0.00338859	0.00725256	0.00120738
chr13_80900259_80902425	0.047302	0.82497	0.414713	0.487384	0.103553
chr13_80903009_80904292	0.0122468	0.175072	0.861984	0.889765	0.191418
chr13_80909335_80914959	-0.015614	-0.501164	0.619245	0.680599	0.145898
chr13_80915402_80918517	-0.0248828	-0.557831	0.580343	0.645006	0.138101
chr13_80933675_80934470	-0.0263494	-0.522846	0.60422	0.666702	0.142857
chr13_80973448_80976343	0.139821	3.66027	0.000786689	0.00195201	0.00029881
chr13_81002184_81003678	-0.0411399	-0.785138	0.437407	0.509641	0.108424
chr13_81009755_81011786	-0.00116384	-0.0262468	0.979203	0.983828	0.211761
chr13_81015920_81020395	0.0718027	1.43987	0.158371	0.214579	0.0443064
chr13_81022129_81024312	-0.0204084	-0.539997	0.592457	0.655948	0.140504
chr13_81024191_81026984	-0.0251205	-0.689497	0.494842	0.564994	0.120556
chr13_81027416_81029549	-0.0246812	-0.541452	0.591465	0.655048	0.140307
chr13_81031377_81034671	0.146794	3.65225	0.000804908	0.0019933	0.000305596
chr13_81036237_81037536	0.193515	4.69014	3.70831e-05	0.000123847	1.30804e-05
chr13_81041904_81045665	0.0438589	1.3505	0.185116	0.245472	0.0509388
chr13_81124720_81127344	0.0942706	1.74609	0.0891535	0.130704	0.0264863
chr13_81290144_81291461	0.0878663	1.67479	0.102467	0.147492	0.0300299
chr13_81447091_81448649	0.221712	4.3187	0.000114144	0.000342633	4.40247e-05
chr13_81471255_81473023	0.350307	7.07206	2.36181e-08	1.47317e-07	1.07412e-08
chr13_83178216_83179195	-0.937233	-4.43988	7.9272e-05	0.000246348	2.99824e-05
chr13_83340878_83342812	-0.255171	-4.28841	0.000124989	0.000371799	4.8475e-05
chr13_83581291_83581941	0.0166944	0.249159	0.804625	0.841901	0.181046
chr13_83700957_83701402	-0.734902	-3.52145	0.00116574	0.00278222	0.000432606
chr13_84710136_84712416	0.202206	4.48911	6.8314e-05	0.000215559	2.55329e-05
chr13_85218457_85221536	0.0784328	1.64422	0.108661	0.155152	0.0316509
chr13_85314702_85315941	-0.0352409	-0.543581	0.590013	0.65372	0.140016
chr13_85507936_85509350	0.186903	3.35874	0.00183453	0.00418564	0.000667398
chr13_85519614_85521253	0.126389	2.62329	0.0126043	0.0234113	0.00429326
chr13_86346050_86347467	0.256805	4.39153	9.17094e-05	0.0002811	3.48756e-05
chr13_88322611_88330984	-0.0676261	-2.4044	0.021358	0.0373708	0.00710506
chr13_88545409_88547524	-0.039159	-0.88067	0.384221	0.457045	0.0969119
chr13_88674233_88675689	0.0113428	0.182158	0.85646	0.885098	0.190409
chr13_89106804_89110612	-0.170543	-4.75715	3.02171e-05	0.000102775	1.02419e-05
chr13_89571307_89573323	-0.0229726	-0.51846	0.607246	0.669424	0.143453
chr13_89749792_89751194	0.0260669	0.432462	0.667933	0.724263	0.155436
chr13_90052346_90055148	0.662763	11.7263	5.57275e-14	8.95804e-13	1.07412e-08
chr13_90572173_90573851	-0.139111	-2.7889	0.00832918	0.0162019	0.00287933
chr13_90575456_90576704	0.202258	3.72166	0.000659977	0.00166692	0.0002529
chr13_90620052_90621897	0.0243677	0.498105	0.621378	0.682546	0.146323
chr13_90632889_90636100	0.407527	6.5863	1.04824e-07	5.82556e-07	2.09676e-08
chr13_90660697_90661645	0.0540634	0.839387	0.406681	0.479497	0.101824
chr13_90757116_90758919	0.0354405	0.585048	0.562092	0.628231	0.134424
chr13_91216883_91218874	0.0378024	0.765599	0.448806	0.520589	0.11082
chr13_91365021_91366564	-0.20948	-3.98539	0.000306945	0.00083615	0.000120223
chr13_91402743_91406025	-0.140669	-3.71444	0.000673788	0.00169802	0.000257816
chr13_91414561_91417693	-0.137701	-3.37647	0.00174683	0.00400452	0.000636569
chr13_91420021_91421190	-0.170853	-3.94421	0.000346302	0.000932338	0.000135538
chr13_91449537_91453926	-0.126513	-2.42834	0.0201844	0.0355408	0.00673401
chr13_91487096_91489043	-0.0353972	-0.911403	0.368024	0.440843	0.0933711
chr13_91493961_91496738	-0.17602	-4.47654	7.09597e-05	0.000223074	2.65411e-05
chr13_91507022_91507801	-0.23389	-3.61843	0.00088621	0.00217421	0.000333884
chr13_91518370_91520152	0.0707386	1.62319	0.113099	0.160586	0.0328022
chr13_91707776_91709827	0.055244	1.14452	0.259808	0.328188	0.0688087
chr13_91767593_91769226	0.0824196	1.80737	0.0788978	0.117544	0.0237178
chr13_91778688_91779522	0.105226	1.65538	0.106365	0.15237	0.0310614
chr13_91786437_91790136	-0.0608316	-1.07086	0.291215	0.361493	0.0760535
chr13_91792180_91799493	0.0830733	1.76738	0.0854698	0.126016	0.0255
chr13_91803810_91807118	-0.095469	-2.46149	0.0186565	0.0331478	0.00624765
chr13_91807268_91810903	-0.0689309	-1.16313	0.252274	0.320064	0.0670518
chr13_91813503_91815457	0.178289	2.48633	0.017581	0.0314485	0.00590353
chr13_91823036_91824096	0.189955	2.72247	0.0098499	0.0187969	0.00338258
chr13_91826513_91827345	-0.148	-2.56469	0.0145494	0.026588	0.00492577
chr13_91863907_91867720	0.109621	3.30838	0.00210726	0.00474253	0.000764702
chr13_91868337_91869782	0.0788151	1.57553	0.123707	0.173439	0.0355327
chr13_91930744_91936453	-0.0838904	-2.31757	0.0261504	0.0446515	0.00859161
chr13_91981660_91982676	0.146628	2.8708	0.00675548	0.0134374	0.0023532
chr13_91998882_91999564	0.319071	4.51746	6.2694e-05	0.000199352	2.32241e-05
chr13_92001575_92004577	-0.0125295	-0.345151	0.731949	0.780101	0.167614
chr13_92049978_92053086	-0.116589	-2.93546	0.00571426	0.0115777	0.00200237
chr13_92053768_92054802	0.0476215	0.845018	0.40357	0.476498	0.101169
chr13_92122955_92124711	-0.0615456	-1.03901	0.305589	0.376555	0.0793356
chr13_92199118_92199916	0.101897	1.60798	0.1164	0.164638	0.0336624
chr13_92223979_92224605	-0.658583	-3.63586	0.000843356	0.00207935	0.000319087
chr13_92809331_92812096	0.0315641	0.745911	0.460467	0.53183	0.113288
chr13_93037674_93038190	-0.789425	-3.99298	0.000300188	0.000819688	0.000117663
chr13_93801919_93804914	0.0944183	1.95281	0.058492	0.0905009	0.018064
chr13_93970724_93971756	-0.0474624	-0.771049	0.445608	0.517414	0.110125
chr13_94543755_94544614	-0.57931	-2.66739	0.0113018	0.0212453	0.00386226
chr13_94597108_94598667	-0.0160531	-0.274799	0.78501	0.825383	0.177464
chr13_94604582_94605185	-0.348508	-3.12183	0.00349388	0.00745266	0.00124369
chr13_94773746_94775274	0.0241568	0.467328	0.643025	0.701908	0.150555
chr13_94821030_94822277	-0.0771014	-1.48416	0.146294	0.20031	0.0412592
chr13_94828198_94829870	0.0600535	1.10742	0.275311	0.344704	0.0723986
chr13_94833627_94836034	-0.0181648	-0.483208	0.631815	0.691903	0.148371
chr13_94885214_94886857	0.126403	2.42437	0.0203749	0.0358394	0.00679448
chr13_94888216_94892724	0.159577	4.61398	4.67697e-05	0.000152828	1.68005e-05
chr13_94974974_94978405	0.149021	3.03884	0.00435693	0.00908066	0.00153858
chr13_94981077_94983192	0.260203	4.88821	2.02188e-05	7.13964e-05	6.45005e-06
chr13_95002593_95005398	0.211509	3.556	0.00105759	0.00254946	0.000394408
chr13_95070496_95073542	0.154421	4.52408	6.14498e-05	0.000195846	2.27823e-05
chr13_95130821_95135215	-0.0635958	-1.62782	0.112109	0.159376	0.032547
chr13_95164970_95168564	-0.0457765	-1.28292	0.207553	0.270762	0.056387
chr13_95199445_95201340	-0.243054	-5.87842	9.40171e-07	4.36102e-06	1.40562e-07
chr13_95202190_95203494	-0.105525	-1.87711	0.068461	0.103824	0.020842
chr13_95208822_95209735	0.99538	10.5329	1.19038e-12	1.51766e-11	1.07412e-08
chr13_95245489_95248041	0.0958266	2.62165	0.0126554	0.0234958	0.00430986
chr13_95248532_95249370	-0.123324	-2.3735	0.0229637	0.0398202	0.00760463
chr13_95254680_95260925	0.600142	18.1324	6.43461e-20	4.44568e-18	1.07412e-08
chr13_95266299_95268702	0.24013	5.30314	5.61549e-06	2.2231e-05	1.34988e-06
chr13_95317823_95321056	0.457435	10.7319	7.0541e-13	9.35036e-12	1.07412e-08
chr13_95355631_95363681	0.0492962	1.78536	0.0824609	0.122128	0.0246816
chr13_95363893_95367512	-0.0062535	-0.144962	0.885533	0.908924	0.195566
chr13_95507241_95518161	-0.143292	-4.62021	4.58914e-05	0.000150273	1.64859e-05
chr13_95618888_95622174	0.000630677	0.0114446	0.990931	0.992892	0.213717
chr13_95655346_95656553	-0.11157	-1.18753	0.242638	0.309479	0.0647567
chr13_95735117_95736851	0.122027	2.99494	0.00489133	0.0100747	0.00172213
chr13_95789029_95790823	0.329578	8.55235	2.87678e-10	2.48808e-09	1.07412e-08
chr13_95797994_95799573	-0.122309	-2.66747	0.0112998	0.0212418	0.00386156
chr13_95802269_95804482	-0.156547	-4.22221	0.000152325	0.000444317	5.93302e-05
chr13_95804979_95808218	0.0689051	1.73705	0.0907559	0.13271	0.02691
chr13_95828713_95829531	-0.43103	-6.54825	1.17879e-07	6.49016e-07	2.97682e-08
chr13_95832151_95841475	-0.113791	-5.04488	1.24818e-05	4.60991e-05	3.4715e-06
chr13_95844020_95845520	0.184777	3.46084	0.0013816	0.00324412	0.000509119
chr13_95855948_95857977	-0.00536528	-0.1201	0.905058	0.924395	0.198916
chr13_95864789_95866743	-0.0966119	-1.71902	0.0940263	0.136858	0.0277849
chr13_95874190_95875992	1.16401	13.4127	9.95952e-16	2.22642e-14	1.07412e-08
chr13_95877015_95883878	0.0475736	1.31073	0.198084	0.260074	0.0540818
chr13_95887286_95888650	0.305226	4.8276	2.43526e-05	8.45063e-05	7.79872e-06
chr13_95890430_95906083	0.349857	9.94557	5.74801e-12	6.54978e-11	1.07412e-08
chr13_95910538_95913219	0.590312	10.1993	2.89564e-12	3.47452e-11	1.07412e-08
chr13_95919330_95925428	0.0706022	2.46756	0.0183881	0.0327196	0.00616137
chr13_95931095_95935799	0.419266	10.4066	1.66365e-12	2.07175e-11	1.07412e-08
chr13_95936267_95953454	-0.0725966	-3.54117	0.00110278	0.0026472	0.000410705
chr13_95954038_95955349	-0.189535	-5.02969	1.30808e-05	4.80567e-05	3.7456e-06
chr13_95955753_95957458	-0.225488	-5.96104	7.27258e-07	3.44404e-06	8.9592e-08
chr13_95988193_95990373	-0.0649052	-1.9993	0.0530125	0.0830649	0.0165163
chr13_96019199_96020247	-0.217398	-3.96016	0.000330507	0.000893731	0.000129248
chr13_96032670_96033439	0.0304829	0.465526	0.644302	0.703022	0.150798
chr13_96037375_96042324	0.0139161	0.488294	0.628243	0.688721	0.147675
chr13_96055490_96056777	-0.203539	-4.8118	2.55612e-05	8.82556e-05	8.26214e-06
chr13_96072663_96073512	-0.0532458	-0.809893	0.423216	0.495747	0.105384
chr13_96108040_96110496	0.217092	5.40121	4.14276e-06	1.6856e-05	8.86167e-07
chr13_96130593_96134058	-0.0206106	-0.450845	0.654751	0.712465	0.15286
chr13_96149203_96152932	0.00604001	0.124706	0.901436	0.921488	0.198286
chr13_96155802_96156604	-0.0566699	-0.807914	0.42434	0.496848	0.105626
chr13_96160181_96163483	0.181301	4.04313	0.000259021	0.00071782	0.000101461
chr13_96170259_96171546	-0.00986644	-0.176967	0.860507	0.888527	0.191151
chr13_96176030_96177499	0.07514	1.71952	0.093935	0.136752	0.0277627
chr13_96181958_96183100	0.0424126	0.704758	0.485405	0.5558	0.118544
chr13_96192740_96194853	-0.0523708	-1.49478	0.143513	0.197009	0.0405555
chr13_96198166_96200878	-0.0246689	-0.331103	0.742448	0.789077	0.16957
chr13_96203407_96207533	-0.107201	-3.37339	0.00176177	0.00403544	0.000641785
chr13_96215154_96218528	-0.0810651	-1.83849	0.074085	0.111295	0.0224036
chr13_96273551_96275749	-0.0949222	-2.50845	0.0166717	0.0299906	0.00560861
chr13_96292475_96298032	-0.0820759	-2.30066	0.0271888	0.0461969	0.00890886
chr13_96302300_96304313	-0.072581	-1.91827	0.0628737	0.0963901	0.019289
chr13_96325125_96328538	0.0218949	0.746911	0.45987	0.531216	0.113155
chr13_96330398_96341945	0.0115713	0.372789	0.711447	0.762394	0.163758
chr13_96344018_96346019	-0.109863	-1.3239	0.193715	0.255216	0.0530332
chr13_96347269_96350019	0.159281	4.2183	0.000154114	0.000449051	6.00946e-05
chr13_96350138_96363720	0.103699	4.6068	4.78015e-05	0.000155854	1.72515e-05
chr13_96364116_96367607	0.412994	10.3909	1.73462e-12	2.1554e-11	1.07412e-08
chr13_96374046_96377185	0.670473	14.8268	4.38654e-17	1.31566e-15	1.07412e-08
chr13_96392881_96395972	-0.0327102	-1.11351	0.272723	0.341933	0.0717975
chr13_96400893_96402324	0.146628	2.1293	0.0399962	0.0648285	0.0127401
chr13_96404585_96407195	-0.0981953	-1.71697	0.0944049	0.137339	0.027886
chr13_96436102_96437312	0.129335	2.06119	0.0464154	0.0738951	0.0146167
chr13_96485469_96486718	0.132799	2.15641	0.0376677	0.0615286	0.0120576
chr13_96509446_96513203	-0.337032	-7.7445	3.09963e-09	2.26033e-08	1.07412e-08
chr13_96622922_96624250	-0.143497	-2.88523	0.00650876	0.0129953	0.00227021
chr13_96684936_96685784	0.146765	2.19568	0.0345088	0.056989	0.0111228
chr13_96696124_96697889	1.34013	18.0335	7.7122e-20	5.16195e-18	1.07412e-08
chr13_96701376_96702567	0.243524	4.15693	0.000184988	0.000530531	7.30086e-05
chr13_96702775_96705225	-0.0330581	-1.11613	0.271611	0.340737	0.0715383
chr13_96740792_96742559	-0.201575	-4.21884	0.000153866	0.000448397	5.99547e-05
chr13_96742940_96745558	-0.184923	-3.76475	0.000583069	0.0014905	0.000224313
chr13_96870965_96877455	-0.0847544	-1.87373	0.068938	0.104458	0.0209746
chr13_97063448_97064582	-0.131968	-2.25484	0.0301929	0.0506398	0.00981947
chr13_97476313_97477491	-0.00474742	-0.07515	0.940503	0.953081	0.205116
chr13_97633903_97636964	-0.152339	-3.73048	0.000643466	0.00162938	0.000246724
chr13_97645460_97658643	-0.149308	-3.66232	0.000782108	0.0019416	0.000297208
chr13_97660494_97661372	-0.201621	-3.41673	0.0015623	0.00362481	0.000572508
chr13_97678274_97680037	0.0130969	0.230257	0.819169	0.854011	0.183673
chr13_97680385_97681414	-0.0780361	-1.07902	0.287614	0.357808	0.0752518
chr13_97683139_97685693	-0.112382	-2.53136	0.015775	0.0285676	0.00532166
chr13_97699033_97699956	0.0905711	1.53482	0.133396	0.184996	0.0379955
chr13_97718453_97721234	0.271377	6.25593	2.91159e-07	1.48835e-06	4.83999e-08
chr13_97728392_97731314	-0.122706	-3.21887	0.00269002	0.00589852	0.000966789
chr13_97733969_97735668	0.015366	0.38003	0.706111	0.757639	0.162723
chr13_97752513_97755482	0.122085	2.74763	0.00924585	0.0177735	0.00318317
chr13_97761310_97762696	0.0833321	1.59812	0.118582	0.167258	0.0342192
chr13_97777091_97779568	0.0116354	0.278789	0.78197	0.822852	0.176913
chr13_97793294_97795039	-0.0257406	-0.399814	0.691608	0.744921	0.159949
chr13_97840454_97842063	0.160681	1.54489	0.130943	0.182067	0.037373
chr13_97842915_97844711	-0.0550813	-0.839665	0.406527	0.479357	0.101794
chr13_97861090_97864617	0.0429725	1.18373	0.244124	0.311106	0.06511
chr13_97866513_97868230	-0.14301	-3.53418	0.0011247	0.00269414	0.000418487
chr13_97873600_97874576	-0.279144	-5.3833	4.37942e-06	1.77192e-05	9.42751e-07
chr13_97875752_97881276	0.237427	8.29358	6.11058e-10	5.0066e-09	1.07412e-08
chr13_97882442_97885491	-0.269728	-4.22108	0.000152841	0.000445685	5.9533e-05
chr13_97891150_97895625	-0.136247	-2.27887	0.0285823	0.0482671	0.0093324
chr13_97908701_97915114	-0.102215	-3.92685	0.000364326	0.000976166	0.000142942
chr13_97929916_97932752	-0.117882	-2.40772	0.0211915	0.0371189	0.00705387
chr13_97932816_97938503	0.00466699	0.172919	0.863664	0.891083	0.191704
chr13_97946395_97947721	-0.220474	-4.31116	0.000116755	0.000349671	4.52348e-05
chr13_97952287_97955355	-0.116113	-1.70005	0.0975725	0.141326	0.0287261
chr13_97966172_97971525	-0.124018	-2.56094	0.0146827	0.0268006	0.00496818
chr13_97984413_97988172	-0.140785	-3.28169	0.00226705	0.00506103	0.000820735
chr13_97991356_97993228	-0.117386	-2.40675	0.0212398	0.0371943	0.00706898
chr13_98014428_98022846	-0.194116	-7.73038	3.23319e-09	2.34983e-08	1.07412e-08
chr13_98026841_98045031	-0.179296	-3.72151	0.000660255	0.00166751	0.000252959
chr13_98046323_98049171	0.0306336	0.843243	0.404549	0.477435	0.101375
chr13_98062779_98066780	-0.176793	-5.56523	2.48916e-06	1.06034e-05	5.00065e-07
chr13_98074710_98076329	-0.138696	-3.09862	0.00371739	0.00787812	0.00132039
chr13_98080798_98084985	-0.0587574	-1.71325	0.0950942	0.138216	0.0280698
chr13_98087456_98095522	0.255485	6.97459	3.18065e-08	1.94013e-07	1.07412e-08
chr13_98095850_98099907	-0.156852	-3.87347	0.000425647	0.00112304	0.000165903
chr13_98099935_98104553	-0.0676901	-1.9484	0.0590356	0.0912338	0.0182159
chr13_98107411_98114057	0.121228	4.55902	5.52702e-05	0.000177832	2.00541e-05
chr13_98149496_98152329	0.0717619	1.23707	0.22391	0.288888	0.0602996
chr13_98219139_98222261	-0.0914685	-2.12047	0.0407817	0.0659465	0.0129713
chr13_98505458_98507809	0.299966	7.84269	2.31284e-09	1.72275e-08	1.07412e-08
chr13_98627336_98628135	-0.373875	-7.26998	1.29357e-08	8.4539e-08	1.07412e-08
chr13_98629422_98631872	0.04047	1.1639	0.251966	0.319708	0.0669757
chr13_98638673_98639808	0.101395	2.19858	0.0342849	0.0566885	0.0110613
chr13_98666494_98667791	0.0700993	1.15317	0.256289	0.324379	0.0679833
chr13_98785680_98787659	0.421992	8.72008	1.77295e-10	1.59218e-09	1.07412e-08
chr13_98789867_98792273	0.177848	2.28369	0.0282685	0.0477927	0.00923489
chr13_98792678_98795183	-0.171045	-2.88136	0.00657414	0.0131102	0.00229184
chr13_98795629_98798737	-0.0292135	-0.757425	0.453626	0.525317	0.111858
chr13_98823802_98826131	0.0205563	0.491802	0.625785	0.686417	0.147172
chr13_98931877_98932754	-0.0487123	-0.730895	0.469479	0.54049	0.115187
chr13_99062745_99068452	-0.0218815	-0.749069	0.458585	0.529984	0.112884
chr13_99094167_99098647	-0.0466555	-1.39456	0.171525	0.229828	0.0475748
chr13_99119436_99121698	-0.024839	-0.457218	0.650207	0.708341	0.15196
chr13_99125739_99203571	0.0739123	3.40407	0.00161821	0.00373941	0.000591266
chr13_99203723_99228025	-0.000927318	-0.0304978	0.975835	0.981243	0.211202
chr13_99229985_99235936	0.168143	6.11347	4.52958e-07	2.23564e-06	6.50202e-08
chr13_99244722_99250016	0.0109288	0.349169	0.728956	0.777526	0.167053
chr13_99261736_99262900	-0.0111619	-0.188046	0.851875	0.881394	0.189607
chr13_99275294_99277314	-0.266345	-5.17921	8.24252e-06	3.15799e-05	2.12584e-06
chr13_99283794_99287293	-0.299596	-9.15854	5.0856e-11	4.98871e-10	1.07412e-08
chr13_99298003_99298913	-0.10164	-1.6877	0.0999411	0.144312	0.0293561
chr13_99299406_99306115	-0.182575	-4.34778	0.000104606	0.0003168	4.01122e-05
chr13_99324936_99326930	-0.00923249	-0.241022	0.810878	0.847218	0.182199
chr13_99403598_99405810	-0.101867	-1.60502	0.117051	0.165411	0.0338266
chr13_99413266_99414983	0.160049	1.84682	0.0728393	0.109632	0.0220576
chr13_99462384_99463808	-0.0720645	-1.34886	0.185637	0.246043	0.0510621
chr13_99477022_99478557	0.00679127	0.141323	0.888387	0.911112	0.196039
chr13_99505759_99507452	0.038744	0.459921	0.648283	0.706585	0.151577
chr13_99544513_99545817	0.145088	2.88597	0.00649635	0.0129728	0.00226583
chr13_99561220_99563918	0.153093	4.23922	0.000144788	0.00042449	5.62665e-05
chr13_99565451_99566335	0.314706	4.89298	1.99249e-05	7.0446e-05	6.31109e-06
chr13_99570574_99572669	-0.0203335	-0.323023	0.748509	0.794309	0.170711
chr13_99592254_99595315	-0.0677934	-1.74391	0.0895381	0.131176	0.0265855
chr13_99614859_99616605	-0.0201261	-0.319459	0.751188	0.796599	0.17121
chr13_99625421_99630810	0.104511	3.39199	0.00167336	0.0038529	0.000611015
chr13_99633289_99634614	0.00865205	0.122185	0.903419	0.923077	0.19863
chr13_99696612_99700534	0.0141648	0.406556	0.686693	0.740645	0.159015
chr13_99701628_99703271	0.126725	2.30929	0.026654	0.0453989	0.008745
chr13_99706049_99708361	0.231594	3.09775	0.00372603	0.00789453	0.00132336
chr13_99715753_99719757	1.39033	20.214	1.69273e-21	2.21251e-19	1.07412e-08
chr13_99737371_99738635	-0.295512	-5.85386	1.01477e-06	4.67497e-06	1.65828e-07
chr13_99739035_99741496	-0.470523	-9.24378	4.00058e-11	3.99159e-10	1.07412e-08
chr13_99753851_99754608	0.307023	4.50531	6.50445e-05	0.000206104	2.41399e-05
chr13_99776251_99778531	-0.0390395	-1.33386	0.190458	0.251588	0.0522519
chr13_99795916_99799089	0.149972	3.96066	0.000330021	0.000892607	0.00012904
chr13_99805232_99807229	0.00913104	0.197344	0.844646	0.875397	0.188308
chr13_99828255_99829786	0.100439	2.22073	0.032618	0.0542387	0.0105588
chr13_99829628_99833179	-0.0242285	-0.69042	0.494269	0.564452	0.120437
chr13_99837152_99840467	-0.187254	-4.1722	0.00017678	0.000509113	6.96955e-05
chr13_99841471_99845977	-0.135524	-2.28387	0.028257	0.0477789	0.00923207
chr13_99846921_99848207	-0.106361	-1.74636	0.0891054	0.130654	0.0264757
chr13_99849576_99852325	-0.0618151	-1.35953	0.182264	0.242188	0.0502312
chr13_99853825_99862616	-0.0786737	-2.46802	0.0183682	0.0326883	0.00615484
chr13_99862853_99864553	-0.198746	-2.79063	0.00829273	0.0161393	0.00286726
chr13_99865522_99886290	-0.0747531	-2.1714	0.0364329	0.0597537	0.0116923
chr13_99886575_99894216	-0.0746283	-3.23885	0.00254795	0.00561922	0.000917534
chr13_99897803_99899061	-0.0933914	-1.65719	0.105997	0.151919	0.0309658
chr13_99901304_99905551	-0.0247139	-0.889571	0.379484	0.452362	0.0958887
chr13_99906827_99918194	-0.0630637	-2.40524	0.0213156	0.0373087	0.00709227
chr13_99918464_99920521	0.405635	8.58419	2.62351e-10	2.28571e-09	1.07412e-08
chr13_99920686_99925404	-0.0980971	-2.26495	0.0295057	0.0496477	0.00961485
chr13_99925636_99959023	-0.0244179	-0.58857	0.559751	0.626052	0.133946
chr13_99959629_99979899	-0.0845549	-2.08155	0.0444072	0.0710926	0.0140338
chr13_99982924_99996645	0.0328	1.46471	0.151505	0.206478	0.0425758
chr13_99998620_100004604	-0.0441538	-0.814493	0.420611	0.493198	0.104826
chr13_100004467_100017412	-0.0318206	-1.19605	0.239338	0.305858	0.0639728
chr13_100018003_100021726	0.309467	8.45527	3.81278e-10	3.23163e-09	1.07412e-08
chr13_100022354_100042172	-0.21167	-7.82851	2.41258e-09	1.7914e-08	1.07412e-08
chr13_100042198_100046066	-0.227456	-4.14185	0.000193452	0.000552185	7.63649e-05
chr13_100050101_100052915	-0.200258	-4.22885	0.000149339	0.000436435	5.81085e-05
chr13_100055360_100081161	-0.299862	-10.0529	4.29691e-12	5.01809e-11	1.07412e-08
chr13_100082633_100090154	-0.254515	-7.57565	5.1404e-09	3.60612e-08	1.07412e-08
chr13_100111192_100118783	-0.235318	-7.69157	3.63111e-09	2.61747e-08	1.07412e-08
chr13_100120354_100125361	-0.183711	-5.80701	1.1739e-06	5.33624e-06	2.41007e-07
chr13_100128644_100130608	-0.277119	-5.52783	2.79599e-06	1.17875e-05	5.75246e-07
chr13_100135790_100138117	0.017829	0.55227	0.584107	0.648384	0.138846
chr13_100139938_100143136	-0.0362899	-0.846775	0.402602	0.475558	0.100963
chr13_100145507_100150886	-0.198599	-6.5824	1.06092e-07	5.88826e-07	2.09676e-08
chr13_100151118_100153385	-0.152408	-3.45926	0.0013877	0.00325688	0.00051123
chr13_100154528_100169410	-0.00217342	-0.0761204	0.939736	0.952551	0.205001
chr13_100177280_100181083	0.778803	14.9915	3.0916e-17	9.64981e-16	1.07412e-08
chr13_100182697_100184338	0.183469	3.76934	0.000575408	0.00147287	0.00022155
chr13_100192341_100196563	0.959093	19.5522	5.19627e-21	5.49036e-19	1.07412e-08
chr13_100198188_100202035	0.457177	13.1093	2.00376e-15	4.22477e-14	1.07412e-08
chr13_100253436_100254740	0.106494	1.85567	0.0715365	0.107923	0.0216991
chr13_100257511_100258698	-0.181398	-3.42715	0.00151768	0.00353137	0.000556646
chr13_100259440_100260294	-0.239126	-4.39203	9.157e-05	0.000280726	3.48183e-05
chr13_100260647_100263464	0.060775	0.871344	0.389225	0.462009	0.097999
chr13_100266636_100267481	0.165753	2.51066	0.016583	0.0298519	0.00558062
chr13_100269215_100270325	0.97428	12.0768	2.34684e-14	4.02177e-13	1.07412e-08
chr13_100270876_100271685	0.100357	1.70693	0.0962737	0.139711	0.0283851
chr13_100281347_100283163	-0.127452	-1.75281	0.0879764	0.129205	0.0261712
chr13_100307313_100308890	-0.000633852	-0.0139592	0.988938	0.991303	0.213373
chr13_100309502_100311872	-0.072746	-1.88444	0.0674363	0.102452	0.0205544
chr13_100371882_100375666	-0.125478	-3.30255	0.00214121	0.00480951	0.000776243
chr13_100384992_100386241	-0.139945	-2.77865	0.00854863	0.0165763	0.00295183
chr13_100389038_100395494	-0.169436	-5.62383	2.07475e-06	8.96927e-06	4.4106e-07
chr13_100546342_100550032	-0.101703	-2.24408	0.0309395	0.051753	0.0100476
chr13_100607049_100613699	0.0262541	0.972672	0.337077	0.409171	0.0864502
chr13_100619413_100622648	-0.0740947	-1.64596	0.108301	0.154718	0.0315584
chr13_100622875_100624916	0.0126586	0.259468	0.796723	0.835148	0.179582
chr13_100628311_100637704	-0.0775215	-1.8361	0.0744455	0.111768	0.0225032
chr13_100637918_100645859	0.11043	3.84162	0.000466895	0.00121979	0.000181304
chr13_100648972_100650205	0.0956893	2.07742	0.0448085	0.0716482	0.0141501
chr13_100728913_100729783	-0.154938	-2.71269	0.0100945	0.0192143	0.00346378
chr13_100734275_100737223	0.930575	12.938	2.98713e-15	6.06441e-14	1.07412e-08
chr13_100738698_100741062	-0.0951572	-3.03023	0.00445725	0.00926758	0.00157286
chr13_100741848_100744880	-0.0312752	-1.17295	0.248365	0.315802	0.0661274
chr13_100747031_100749537	-0.0229956	-0.389179	0.69939	0.751829	0.161455
chr13_100750316_100753957	-0.0823919	-3.11291	0.00357818	0.00761379	0.00127227
chr13_100757197_100758612	-0.166188	-3.308	0.00210948	0.00474657	0.00076536
chr13_100775732_100777573	0.0138224	0.248111	0.80543	0.842588	0.181195
chr13_100779298_100785981	-0.0925419	-3.10839	0.00362167	0.00769537	0.00128698
chr13_100790342_100791941	0.0208266	0.471553	0.640034	0.699271	0.14998
chr13_100819934_100821136	-0.268072	-5.0441	1.2512e-05	4.62048e-05	3.48459e-06
chr13_100826580_100828756	-0.231089	-5.24708	6.6807e-06	2.60656e-05	1.6778e-06
chr13_100830970_100832991	-0.06571	-1.64676	0.108136	0.154513	0.0315149
chr13_100834540_100836724	-0.124237	-1.66605	0.104209	0.149706	0.0304965
chr13_100851720_100854015	0.224242	5.12209	9.83458e-06	3.70744e-05	2.64978e-06
chr13_100855174_100869180	-0.171406	-4.02789	0.000270914	0.000747426	0.000106142
chr13_100869595_100872437	-0.295584	-7.73447	3.19396e-09	2.32434e-08	1.07412e-08
chr13_100881222_100889708	-0.126416	-3.71038	0.000681677	0.00171563	0.000260646
chr13_100906307_100909935	-0.104822	-3.36135	0.00182134	0.00415847	0.000662623
chr13_100921628_100922889	0.0882802	1.38643	0.173971	0.232686	0.0481883
chr13_100925523_100926638	0.0872783	2.02246	0.0504539	0.0795287	0.0157831
chr13_100942125_100944859	-0.0102325	-0.260514	0.795922	0.834457	0.179433
chr13_101008479_101009695	0.331132	5.82819	1.09906e-06	5.02843e-06	1.99413e-07
chr13_101012930_101014443	0.223786	3.63757	0.000839265	0.00207048	0.000317726
chr13_101017638_101018756	0.387039	4.84391	2.31643e-05	8.07454e-05	7.48382e-06
chr13_101029812_101030757	-0.0390576	-0.607788	0.547067	0.614125	0.131333
chr13_101033598_101036215	-0.0530329	-1.65801	0.105831	0.151708	0.0309214
chr13_101039332_101047826	0.0774143	2.38016	0.0226086	0.0392801	0.00749407
chr13_101074494_101077149	0.424599	10.6593	8.53339e-13	1.11575e-11	1.07412e-08
chr13_101092776_101093642	0.0465136	0.754469	0.455377	0.527006	0.112228
chr13_101123140_101125791	0.0935419	1.5433	0.131329	0.182534	0.0374719
chr13_101131245_101134963	0.200051	7.64834	4.13306e-09	2.9488e-08	1.07412e-08
chr13_101135125_101137363	0.624083	12.8011	4.12145e-15	8.12867e-14	1.07412e-08
chr13_101141042_101152930	-0.0175106	-0.451453	0.654316	0.712108	0.152782
chr13_101154157_101156546	-0.00499746	-0.131325	0.896235	0.917289	0.197378
chr13_101156966_101160271	0.0267402	1.0171	0.315758	0.387311	0.081679
chr13_101162369_101167396	0.154659	4.88414	2.04735e-05	7.22015e-05	6.5352e-06
chr13_101189951_101191249	0.180328	2.72804	0.00971324	0.0185635	0.00333722
chr13_101194067_101197237	0.310162	8.39937	4.48644e-10	3.76107e-09	1.07412e-08
chr13_101197251_101198407	0.0333168	0.550971	0.584989	0.649153	0.139016
chr13_101233853_101235213	-0.0233172	-0.505439	0.61627	0.677819	0.145289
chr13_101238419_101240508	-0.227086	-4.1066	0.000214754	0.000606692	8.45522e-05
chr13_101241064_101241931	0.182204	3.74898	0.000610158	0.00155331	0.000234586
chr13_101253830_101265981	-0.173288	-5.24476	6.7289e-06	2.62383e-05	1.68334e-06
chr13_101323660_101326263	-0.0857039	-2.9255	0.0058642	0.0118448	0.00205192
chr13_101327725_101328755	-0.126121	-2.90814	0.00613428	0.0123285	0.00214289
chr13_101332060_101333408	0.0233244	0.369809	0.713648	0.764318	0.164176
chr13_101426572_101427869	-0.113189	-1.43773	0.158973	0.215267	0.0444542
chr13_101625871_101626206	-0.898351	-4.42061	8.40162e-05	0.000259628	3.18465e-05
chr13_101910210_101911301	-0.0479626	-0.614513	0.542664	0.609932	0.130411
chr13_102275606_102280553	0.423651	12.0736	2.36515e-14	4.05009e-13	1.07412e-08
chr13_102301288_102302537	-0.0345792	-0.685081	0.497592	0.567609	0.12113
chr13_102357746_102360571	-0.0891906	-2.24681	0.0307491	0.0514723	0.00999013
chr13_102403140_102404683	-0.0619404	-1.21768	0.231107	0.296818	0.0620133
chr13_103044595_103046649	0.025654	0.675356	0.503678	0.57341	0.122402
chr13_103051185_103054771	-0.0169549	-0.383485	0.703571	0.755422	0.162239
chr13_103233843_103241884	-0.0827667	-3.11235	0.00358357	0.00762296	0.001274
chr13_103243638_103248481	-0.0165496	-0.378391	0.707318	0.758683	0.162951
chr13_103250411_103262645	0.0397334	1.3751	0.177428	0.236623	0.049034
chr13_103262642_103266008	-0.23009	-5.90506	8.65455e-07	4.04368e-06	1.32177e-07
chr13_103289787_103291517	-0.493841	-7.61087	4.62462e-09	3.26872e-08	1.07412e-08
chr13_103331325_103334421	-0.0784744	-1.77091	0.0848711	0.125232	0.0253353
chr13_103334597_103335481	0.401409	5.3925	4.25627e-06	1.72714e-05	9.0672e-07
chr13_103374014_103374782	0.196111	3.20612	0.00278459	0.00608229	0.000999653
chr13_103381008_103384893	0.473131	12.615	6.40392e-15	1.21778e-13	1.07412e-08
chr13_103421836_103425509	-0.0358522	-1.06432	0.294127	0.364582	0.076726
chr13_103426292_103427401	-0.0369298	-0.729571	0.470279	0.541263	0.115357
chr13_103449868_103452551	-0.029879	-0.817165	0.419102	0.491708	0.1045
chr13_103453045_103456540	-0.0206703	-0.46764	0.642804	0.701697	0.15051
chr13_103496783_103497769	-0.119869	-2.43901	0.0196804	0.0347497	0.00657329
chr13_103499799_103503652	-0.115418	-3.70402	0.00069421	0.00174423	0.000265316
chr13_103505247_103506591	1.17808	16.6259	1.11168e-18	5.11211e-17	1.07412e-08
chr13_103506537_103507566	0.340201	4.94814	1.68162e-05	6.04236e-05	5.23598e-06
chr13_103510543_103512196	-0.339494	-5.15266	8.94783e-06	3.4032e-05	2.3777e-06
chr13_103514826_103518542	-0.158745	-5.51934	2.87071e-06	1.20748e-05	6.13304e-07
chr13_103521350_103523068	-0.182568	-3.15937	0.00315905	0.00680971	0.00112846
chr13_103659284_103660510	-0.201601	-2.93755	0.0056833	0.0115208	0.00199152
chr13_104139436_104141168	-0.0464942	-0.907291	0.370165	0.443049	0.0938509
chr13_105461770_105462901	0.0564386	0.912653	0.367375	0.44021	0.093233
chr13_105605693_105607451	0.614296	11.3504	1.43333e-13	2.1515e-12	1.07412e-08
chr13_105626583_105630433	-0.0714548	-1.67006	0.103406	0.14868	0.0302805
chr13_105635287_105638517	-0.125569	-2.92872	0.0058153	0.0117569	0.00203548
chr13_105664362_105665341	-0.165551	-2.87046	0.00676137	0.0134477	0.00235512
chr13_105667631_105669814	-0.0574218	-1.42532	0.162506	0.219389	0.0453373
chr13_105783890_105786012	-0.0748627	-1.65625	0.106189	0.152155	0.031016
chr13_105788959_105792247	-0.139317	-4.28452	0.000126452	0.000375699	4.90135e-05
chr13_105792297_105793951	-0.0138482	-0.32068	0.75027	0.795789	0.171034
chr13_105799631_105800573	-0.081356	-1.45402	0.154429	0.209872	0.0433005
chr13_105828495_105831033	-0.0509334	-1.29545	0.203247	0.26592	0.0553417
chr13_105835895_105837331	-0.14025	-2.30209	0.0270995	0.0460665	0.00888179
chr13_105924307_105926430	-0.111818	-2.67253	0.0111584	0.0210033	0.00381482
chr13_106015671_106016910	-0.0108723	-0.156501	0.876495	0.901529	0.193966
chr13_106456238_106456792	-0.573159	-3.31846	0.00204976	0.00462624	0.000743615
chr13_106834353_106835931	-0.10864	-1.54818	0.13015	0.181124	0.0371711
chr13_107132622_107133827	-0.436252	-5.85533	1.01016e-06	4.65543e-06	1.65828e-07
chr13_107136682_107138160	-0.173177	-3.72968	0.000644945	0.00163269	0.000247248
chr13_107143096_107146635	-0.0322574	-0.820069	0.417465	0.490158	0.104162
chr13_107152206_107152835	-0.0163926	-0.218144	0.828524	0.861897	0.185386
chr13_107184384_107187475	-0.167764	-4.29136	0.000123891	0.000368839	4.79909e-05
chr13_107189158_107190684	0.0520195	0.955586	0.345527	0.417881	0.0883535
chr13_107193871_107207344	0.063522	2.31263	0.0264501	0.0450983	0.00868324
chr13_107212995_107219420	0.14287	5.39507	4.22248e-06	1.71502e-05	8.99904e-07
chr13_107220715_107223159	-0.0728993	-1.93422	0.0608162	0.0936148	0.018711
chr13_107335364_107339985	-0.015111	-0.451796	0.654072	0.71189	0.152734
chr13_107438022_107439566	-0.100974	-1.53388	0.133625	0.185256	0.0380516
chr13_107570567_107572771	0.0696136	1.74221	0.0898388	0.131554	0.0266662
chr13_108518622_108519549	-0.0446977	-0.56723	0.574008	0.639116	0.136812
chr13_108520023_108520820	-0.129118	-1.92351	0.0621912	0.0954791	0.0190996
chr13_108852916_108854971	1.26682	16.1969	2.59585e-18	1.0753e-16	1.07412e-08
chr13_108855966_108858698	1.54179	21.1312	3.75949e-22	6.96604e-20	1.07412e-08
chr13_108864362_108867604	0.0200125	0.6162	0.541562	0.608971	0.130201
chr13_108868033_108870409	-0.0422749	-0.910332	0.368581	0.44145	0.0935031
chr13_108871508_108879793	0.179151	6.54353	1.19608e-07	6.57771e-07	2.97682e-08
chr13_108880026_108881098	0.760214	11.312	1.58013e-13	2.35535e-12	1.07412e-08
chr13_108916154_108922169	0.0506748	1.02184	0.313539	0.384998	0.0811745
chr13_108922937_108924724	-2.06009	-12.1031	2.20047e-14	3.79154e-13	1.07412e-08
chr13_108924778_108936473	0.4931	12.0693	2.39012e-14	4.08608e-13	1.07412e-08
chr13_108940464_108942709	0.83101	13.2911	1.31625e-15	2.86848e-14	1.07412e-08
chr13_108952416_108960242	0.689258	14.596	7.19435e-17	2.04546e-15	1.07412e-08
chr13_108966477_108969522	0.550624	10.3454	1.95815e-12	2.40865e-11	1.07412e-08
chr13_108974175_108979813	0.496433	10.9042	4.50261e-13	6.18634e-12	1.07412e-08
chr13_108994010_108996363	0.396428	8.76359	1.56464e-10	1.41744e-09	1.07412e-08
chr13_109002525_109006719	-0.0308053	-0.896039	0.376065	0.448994	0.0951511
chr13_109015414_109022552	-0.0553379	-1.35506	0.183673	0.243827	0.0505838
chr13_109071131_109072462	0.117601	1.57082	0.124798	0.174716	0.0358054
chr13_109146020_109151128	-0.239543	-6.10984	4.58098e-07	2.25777e-06	6.50202e-08
chr13_109501401_109502410	-0.0816002	-1.25982	0.215679	0.279766	0.0583314
chr13_109549438_109551088	-0.0316792	-0.79581	0.431254	0.503609	0.107104
chr13_109565929_109572533	0.049096	1.77416	0.0843242	0.124529	0.0251872
chr13_109575394_109577711	0.0912465	1.90585	0.0645171	0.0985676	0.0197434
chr13_109592046_109593313	-0.0454918	-0.92695	0.360002	0.432662	0.0915842
chr13_109594595_109597789	0.0878278	2.40898	0.0211287	0.0370227	0.00703437
chr13_109645350_109646351	-0.0901031	-1.519	0.137322	0.189668	0.0389927
chr13_109745709_109746948	-0.203255	-4.00897	0.000286415	0.000785725	0.000112119
chr13_109753920_109755022	0.0151068	0.281189	0.780143	0.821346	0.176588
chr13_109768406_109769557	-0.172644	-4.1066	0.000214751	0.000606692	8.45489e-05
chr13_109782044_109786413	-0.0767746	-2.18161	0.0356126	0.0585777	0.01145
chr13_109792498_109794319	-0.105289	-2.04356	0.0482172	0.0764252	0.0151434
chr13_109814140_109815713	0.00403999	0.0943403	0.925351	0.940908	0.202481
chr13_110013058_110015518	-0.20593	-5.94449	7.6563e-07	3.61098e-06	9.82609e-08
chr13_110033050_110035629	-0.0564772	-1.72616	0.0927208	0.135234	0.027443
chr13_110035790_110044281	-0.0216004	-0.876446	0.386482	0.459287	0.0974036
chr13_110045181_110047966	-0.00603676	-0.0825856	0.934629	0.948415	0.204106
chr13_110048268_110050744	-0.218535	-4.22914	0.00014921	0.000436126	5.80827e-05
chr13_110051562_110057063	-0.13631	-3.72083	0.000661549	0.0016704	0.000253439
chr13_110060153_110062137	-0.183078	-3.70627	0.000689755	0.00173422	0.000263902
chr13_110063720_110066225	-0.106822	-2.97009	0.00522057	0.0106784	0.00183543
chr13_110070223_110071481	0.13841	2.6269	0.0124927	0.0232265	0.00425601
chr13_110074092_110075558	0.0533552	1.21766	0.231115	0.296825	0.062015
chr13_110131930_110134286	0.845354	11.2152	2.02192e-13	2.96065e-12	1.07412e-08
chr13_110135047_110136414	0.20992	2.99813	0.00485056	0.00999846	0.00170837
chr13_110137898_110138835	0.00574258	0.0913742	0.927692	0.942817	0.202895
chr13_110163801_110165653	0.00359093	0.0855054	0.932324	0.946515	0.203696
chr13_110193012_110195061	-0.155018	-3.34889	0.0018851	0.00428963	0.000685052
chr13_110195637_110197066	-0.164805	-2.34049	0.024799	0.0426169	0.00817527
chr13_110222114_110223807	0.000175479	0.00341986	0.99729	0.997861	0.214792
chr13_110285491_110286793	-0.0144082	-0.32174	0.749473	0.795093	0.170882
chr13_110296833_110300289	0.141656	3.54487	0.00109133	0.00262201	0.000406535
chr13_110300572_110311026	-0.106944	-2.21834	0.0327948	0.0545063	0.0106137
chr13_110318080_110321836	-0.0269454	-1.03099	0.309286	0.380474	0.0801895
chr13_110347816_110354744	-0.0798246	-2.06043	0.0464909	0.0739946	0.0146371
chr13_110356000_110365645	-0.0857623	-4.00096	0.000293235	0.000802496	0.000114748
chr13_110365763_110369700	-0.0908706	-2.65216	0.0117371	0.0219766	0.00400692
chr13_110375708_110379145	-0.023497	-0.811467	0.422323	0.49489	0.105196
chr13_110380982_110384499	-0.0697615	-1.14926	0.257874	0.326104	0.068357
chr13_110391236_110394601	0.133216	3.02654	0.00450085	0.00934751	0.00158763
chr13_110395031_110397275	0.0256319	0.441023	0.661781	0.718847	0.154252
chr13_110408479_110412058	-0.131724	-4.07148	0.000238246	0.000666197	9.34727e-05
chr13_110413520_110418926	-0.116644	-2.69115	0.0106529	0.0201616	0.00364899
chr13_110418833_110422120	-0.268983	-5.30083	5.65579e-06	2.23796e-05	1.36479e-06
chr13_110426243_110437155	-0.0598159	-2.2739	0.0289091	0.0487561	0.00943233
chr13_110439738_110444282	0.0658917	1.67819	0.101797	0.146641	0.0298505
chr13_110491672_110494967	-0.0305012	-1.05093	0.300154	0.370891	0.0781033
chr13_110514211_110515827	0.00700328	0.0830569	0.934257	0.948144	0.204047
chr13_110620769_110621967	-0.24296	-3.2012	0.00282198	0.00615649	0.00101294
chr13_110627307_110630263	-0.130615	-2.29442	0.0275818	0.0467793	0.00902839
chr13_110648778_110655019	-0.100792	-2.36154	0.023614	0.0408146	0.00780638
chr13_110664010_110665593	0.0478033	1.04616	0.302321	0.373151	0.0785959
chr13_110675736_110677520	-0.157918	-2.65585	0.0116302	0.0217981	0.00397129
chr13_110689664_110691000	-0.166791	-3.67724	0.000749496	0.00186903	0.000285866
chr13_110695734_110700154	-0.0957714	-2.59891	0.0133825	0.0246872	0.00454755
chr13_110743359_110748022	-0.0868796	-2.79624	0.00817543	0.0159367	0.00282804
chr13_110764073_110768270	0.001456	0.0484134	0.961649	0.969794	0.208726
chr13_110768518_110770256	-0.0901855	-1.90014	0.0652845	0.0996008	0.0199598
chr13_110776358_110781725	0.200003	5.65421	1.88778e-06	8.2264e-06	3.96036e-07
chr13_110784854_110790560	0.209268	7.37189	9.50056e-09	6.36231e-08	1.07412e-08
chr13_110790708_110793245	0.174059	3.35995	0.00182844	0.00417283	0.000665181
chr13_110805985_110807201	-0.123609	-2.11219	0.0415302	0.0670167	0.0131926
chr13_110808868_110822808	-0.13355	-4.5281	6.07046e-05	0.000193655	2.23929e-05
chr13_110839446_110841230	-0.100815	-1.85626	0.0714496	0.10782	0.0216777
chr13_110851819_110857906	-0.099681	-2.51412	0.0164456	0.0296369	0.0055376
chr13_110867774_110870012	-0.0126627	-0.26418	0.793118	0.832214	0.178947
chr13_110871639_110873766	-0.122408	-3.03843	0.00436172	0.00908979	0.00154022
chr13_110885981_110887163	0.410893	4.66796	3.96785e-05	0.000131725	1.40911e-05
chr13_110901356_110904120	0.170669	4.14082	0.000194047	0.000553743	7.66203e-05
chr13_110913929_110915874	0.959817	10.5438	1.15656e-12	1.47753e-11	1.07412e-08
chr13_110955786_110962122	-0.00893499	-0.195999	0.845691	0.87624	0.188491
chr13_110971029_110974408	0.0195407	0.568485	0.573164	0.638327	0.136639
chr13_110991713_110995039	-0.0568068	-1.89634	0.065799	0.100285	0.0201027
chr13_111013689_111014880	0.0465695	0.890875	0.378793	0.451685	0.0957392
chr13_111023374_111025329	0.58343	8.1359	9.70759e-10	7.69991e-09	1.07412e-08
chr13_111039623_111041208	-0.121688	-2.52603	0.0159798	0.0288904	0.00538751
chr13_111060711_111065804	0.352409	7.65697	4.02756e-09	2.87932e-08	1.07412e-08
chr13_111067940_111068919	0.327267	3.2906	0.00221249	0.00495199	0.000801501
chr13_111073373_111076196	0.130612	1.79633	0.0806679	0.119836	0.0241992
chr13_111094568_111104533	0.295501	10.0333	4.53048e-12	5.26831e-11	1.07412e-08
chr13_111106350_111109478	0.175017	4.2608	0.000135752	0.000400594	5.27342e-05
chr13_111109577_111112260	0.155055	2.9441	0.00558717	0.0113492	0.00195992
chr13_111112990_111137059	0.164669	4.49397	6.73168e-05	0.000212705	2.512e-05
chr13_111138337_111140100	0.739724	11.0904	2.78407e-13	3.97019e-12	1.07412e-08
chr13_111154301_111158711	0.0859817	2.18876	0.0350473	0.057775	0.0112849
chr13_111158593_111165570	-0.0820378	-3.04644	0.00427022	0.00892122	0.00150973
chr13_111165806_111213065	-0.0298337	-0.716304	0.478332	0.549018	0.117055
chr13_111214848_111218507	-0.0973623	-3.1558	0.00318955	0.00686817	0.00113904
chr13_111224410_111234461	0.0233399	1.00391	0.321986	0.393731	0.0830783
chr13_111241279_111243408	0.614858	11.2495	1.85277e-13	2.72696e-12	1.07412e-08
chr13_111244082_111246440	0.400119	6.88513	4.1826e-08	2.49502e-07	1.07412e-08
chr13_111250891_111252025	0.472484	5.61608	2.12529e-06	9.1668e-06	4.4106e-07
chr13_111268632_111274083	-0.00417892	-0.138431	0.890656	0.912919	0.196433
chr13_111296625_111298937	-0.020709	-0.448148	0.656678	0.714227	0.153245
chr13_111308011_111313044	0.0605601	1.60549	0.116949	0.165288	0.0337997
chr13_111313513_111320544	-0.105375	-2.5422	0.0153665	0.0279097	0.00518935
chr13_111325424_111326831	0.0583096	1.20153	0.237234	0.303566	0.0634762
chr13_111327419_111331463	-0.193916	-4.36932	9.80482e-05	0.000298812	3.74186e-05
chr13_111331381_111333760	-0.370481	-6.76557	6.03631e-08	3.50061e-07	1.07412e-08
chr13_111348323_111358053	-0.0962905	-4.76242	2.97345e-05	0.000101285	9.99935e-06
chr13_111358713_111364372	-0.105844	-3.96422	0.000326601	0.000884159	0.000127781
chr13_111368807_111371609	-0.0179581	-0.580619	0.565042	0.630979	0.135027
chr13_111378534_111379361	-0.109963	-1.52215	0.136533	0.18872	0.0387898
chr13_111450783_111455527	0.0488116	1.61301	0.115299	0.163292	0.0333747
chr13_111463523_111465509	-0.0919825	-1.74921	0.0886041	0.130023	0.0263423
chr13_111517891_111529045	0.083404	4.05577	0.000249549	0.000694537	9.78877e-05
chr13_111537266_111538404	0.737116	10.2968	2.22954e-12	2.72067e-11	1.07412e-08
chr13_111559652_111566111	-0.0207252	-0.710376	0.481956	0.55248	0.117816
chr13_111568578_111577323	0.325077	9.83003	7.87652e-12	8.7788e-11	1.07412e-08
chr13_111589062_111599367	0.455259	12.367	1.16008e-14	2.10793e-13	1.07412e-08
chr13_111600486_111608373	0.0567521	1.93593	0.0605983	0.0933212	0.0186493
chr13_111608468_111608994	-0.0276756	-0.432913	0.667609	0.723967	0.155371
chr13_111609314_111611252	0.301325	3.73353	0.000637865	0.00161689	0.000244802
chr13_111619287_111623725	-0.15253	-5.63258	2.01909e-06	8.74795e-06	4.4106e-07
chr13_111663681_111665261	0.333927	4.67542	3.87866e-05	0.000129043	1.36803e-05
chr13_111695461_111697109	0.225739	3.06818	0.00403108	0.00847492	0.0014292
chr13_111697578_111702956	0.0623387	2.35359	0.0240554	0.0414893	0.00794331
chr13_111718222_111720241	-0.129385	-3.32323	0.00202308	0.00457228	0.00073392
chr13_111765073_111767528	-0.0892622	-1.68222	0.101007	0.145649	0.0296396
chr13_111767857_111769679	-0.014505	-0.287779	0.775133	0.817018	0.175647
chr13_111771850_111773252	-0.117054	-1.34125	0.188072	0.248846	0.0516626
chr13_111804870_111805585	-0.0567998	-0.774911	0.443351	0.51533	0.109669
chr13_111806747_111810747	0.0223537	0.68935	0.494934	0.565076	0.120574
chr13_111812258_111820740	-0.0966742	-4.36238	0.000100117	0.000304519	3.83552e-05
chr13_111821326_111824866	-0.110309	-2.23593	0.0315165	0.0526166	0.0102262
chr13_111827349_111848500	-0.0335752	-1.48988	0.144791	0.198532	0.0408795
chr13_111850966_111858318	0.00378115	0.146528	0.884306	0.90791	0.195348
chr13_111859714_111861625	0.783473	10.9435	4.06696e-13	5.63619e-12	1.07412e-08
chr13_111864357_111872315	-0.107468	-3.58502	0.000974282	0.00236844	0.00036485
chr13_111877234_111879054	1.3121	16.8356	7.38803e-19	3.61708e-17	1.07412e-08
chr13_111922291_111923094	1.14734	11.6774	6.295e-14	1.00367e-12	1.07412e-08
chr13_111932669_111935745	0.0693408	1.69877	0.0978163	0.141636	0.028792
chr13_111948000_111949398	-0.10184	-2.3134	0.0264032	0.0450257	0.00866863
chr13_112163639_112164123	-0.437338	-2.33202	0.0252909	0.0433567	0.00832643
chr13_112329202_112332109	-0.0229449	-0.349498	0.728711	0.777326	0.167009
chr13_112710634_112712281	0.0291425	0.500324	0.619831	0.681127	0.146013
chr13_112712583_112715517	-0.0996522	-0.888548	0.380027	0.452914	0.0960089
chr13_112715978_112717427	-0.0678328	-0.813513	0.421165	0.493741	0.104945
chr13_112717380_112722403	-0.0294585	-0.614956	0.542374	0.609673	0.130354
chr13_112722981_112726360	0.0647129	0.841322	0.40561	0.478434	0.101593
chr13_112837033_112839002	-0.20736	-4.10092	0.000218394	0.000616024	8.58856e-05
chr13_112842774_112843465	-0.135271	-1.69543	0.0984536	0.142445	0.0289623
chr13_113137441_113138563	-0.174833	-2.97079	0.00521099	0.0106606	0.00183217
chr13_113223053_113232667	-0.0841325	-2.73996	0.00942622	0.0180784	0.00324303
chr13_113232911_113241688	-0.0721275	-2.20389	0.0338784	0.0560834	0.010938
chr13_113242713_113244510	-0.156357	-4.34983	0.000103963	0.000315145	3.98682e-05
chr13_113259800_113260469	-0.366533	-4.89691	1.96855e-05	6.968e-05	6.22388e-06
chr13_113267964_113269170	0.161268	2.44938	0.019202	0.0340007	0.00642082
chr13_113292903_113294117	-0.139902	-1.85081	0.0722492	0.108843	0.0218935
chr13_113306615_113308502	0.12988	2.4432	0.019486	0.0344432	0.00651022
chr13_113340315_113343710	-0.127675	-4.95051	1.66944e-05	6.00144e-05	5.14358e-06
chr13_113345733_113350661	-0.119343	-3.50826	0.00120974	0.00287698	0.000448504
chr13_113351548_113354515	-0.137771	-2.30176	0.0271205	0.046096	0.0088878
chr13_113354687_113361088	-0.165785	-6.13826	4.19415e-07	2.08267e-06	6.50202e-08
chr13_113363310_113369970	-0.0573109	-0.944526	0.351071	0.423605	0.0896065
chr13_113370109_113372369	-0.150163	-1.83391	0.0747777	0.112205	0.0225946
chr13_113374417_113377525	-0.0710323	-1.19112	0.241244	0.307938	0.0644229
chr13_113377680_113382191	-0.106277	-2.75153	0.00915541	0.0176169	0.00315278
chr13_113382096_113386499	0.260332	3.451	0.00142008	0.00332568	0.000522444
chr13_113390940_113400575	0.258473	6.9777	3.15056e-08	1.92301e-07	1.07412e-08
chr13_113405847_113408437	-0.0333962	-0.428922	0.670485	0.726551	0.155934
chr13_113412952_113416427	0.205592	3.92394	0.000367431	0.00098358	0.00014413
chr13_113417331_113426725	-0.190866	-6.95529	3.37398e-08	2.04936e-07	1.07412e-08
chr13_113434885_113439222	-0.0472867	-0.927889	0.359521	0.432217	0.0914856
chr13_113446283_113447599	-0.262431	-4.90519	1.91907e-05	6.81026e-05	6.08537e-06
chr13_113455674_113458287	0.0894357	2.364	0.0234787	0.0406123	0.00776525
chr13_113526844_113528170	-0.11891	-1.33583	0.189822	0.250864	0.0520963
chr13_113539170_113541160	-0.146719	-2.25365	0.0302748	0.0507637	0.00984478
chr13_113545405_113552077	-0.117294	-3.20364	0.00280335	0.00611949	0.00100639
chr13_113582344_113585879	-0.0516002	-1.92719	0.0617152	0.0948394	0.0189661
chr13_113596999_113598943	-0.299573	-6.29765	2.55851e-07	1.3222e-06	3.8795e-08
chr13_113619751_113625761	-0.151455	-2.72219	0.00985689	0.0188093	0.00338487
chr13_113632425_113636177	-0.0378706	-0.885016	0.381904	0.454807	0.0964227
chr13_113638415_113640938	0.0344902	0.379855	0.70624	0.757756	0.162748
chr13_113641061_113642602	-0.040105	-0.46701	0.64325	0.702103	0.150598
chr13_113653238_113656259	-0.14392	-1.39629	0.171006	0.229224	0.0474453
chr13_113663600_113665567	-0.0912346	-1.54539	0.130823	0.18192	0.0373415
chr13_113674894_113675640	-0.172212	-1.32481	0.193414	0.254881	0.0529608
chr13_113695265_113696527	0.160195	2.53857	0.0155022	0.0281274	0.00523268
chr13_113763420_113765720	-0.0963332	-1.95717	0.0579582	0.0897899	0.0179148
chr13_113768522_113770060	0.486586	3.94751	0.000342974	0.000924341	0.000134285
chr13_113783777_113784805	-0.235836	-4.74815	3.10606e-05	0.000105351	1.05988e-05
chr13_113800853_113801783	0.841615	9.79648	8.63371e-12	9.55987e-11	1.07412e-08
chr13_113805289_113808227	-0.147227	-3.92222	0.000369285	0.00098803	0.000144806
chr13_113808763_113810207	0.246991	5.62015	2.09859e-06	9.06233e-06	4.4106e-07
chr13_113814446_113816181	0.166144	2.17699	0.0359813	0.0591167	0.0115615
chr13_113817825_113822407	0.304883	5.22801	7.08709e-06	2.75207e-05	1.78735e-06
chr13_113824490_113832468	0.239007	7.88468	2.0413e-09	1.5359e-08	1.07412e-08
chr13_113838107_113843999	0.602111	16.0712	3.33887e-18	1.34292e-16	1.07412e-08
chr13_113847084_113847859	0.50246	6.17503	3.74185e-07	1.87769e-06	5.68552e-08
chr13_113855947_113862563	0.215584	7.71044	3.43189e-09	2.48254e-08	1.07412e-08
chr13_113864747_113873872	0.0493291	1.89083	0.0665523	0.101272	0.0203079
chr13_113911210_113916796	0.0941737	2.44421	0.0194394	0.0343685	0.00649507
chr13_113922639_113932825	-0.061312	-1.36526	0.180473	0.240124	0.0497873
chr13_113937032_113940996	0.133492	3.27898	0.00228396	0.00509538	0.000826681
chr13_113943881_113951277	-0.0373389	-1.50569	0.140695	0.193665	0.0398441
chr13_113952171_113962467	-0.103029	-4.31082	0.000116875	0.00034999	4.52981e-05
chr13_113980715_113982482	0.0343493	0.47186	0.639817	0.699074	0.149937
chr13_114015146_114020182	0.0831047	2.36167	0.0236067	0.0408045	0.00780426
chr13_114047187_114048283	-0.238227	-5.21418	7.39719e-06	2.86065e-05	1.88337e-06
chr13_114062262_114067028	-0.158973	-5.38384	4.37214e-06	1.76942e-05	9.42751e-07
chr13_114067363_114069659	-0.285833	-5.18894	7.99794e-06	3.07351e-05	2.06065e-06
chr13_114071013_114073214	-0.238725	-3.47752	0.00131864	0.00310867	0.000486912
chr13_114102740_114104322	-0.244302	-2.76857	0.00876962	0.016957	0.00302524
chr13_114123764_114126379	-0.168742	-2.23759	0.0313981	0.0524382	0.0101889
chr13_114127640_114130528	-0.114541	-3.8248	0.000490224	0.00127476	0.000190318
chr13_114139805_114144545	-0.128879	-5.97118	7.04681e-07	3.34743e-06	8.9592e-08
chr13_114145818_114152675	-0.0339379	-1.39462	0.171506	0.229805	0.0475699
chr13_114158587_114165201	-0.26576	-7.64505	4.17397e-09	2.97519e-08	1.07412e-08
chr13_114171539_114172794	-0.209791	-3.49555	0.00125369	0.00297111	0.000464097
chr13_114180574_114184110	-0.234616	-7.65242	4.08288e-09	2.91538e-08	1.07412e-08
chr13_114204968_114208757	-0.271063	-6.9537	3.39049e-08	2.05829e-07	1.07412e-08
chr13_114210724_114214379	-0.216161	-4.85674	2.22703e-05	7.79067e-05	7.21269e-06
chr13_114216978_114218079	0.0744627	0.877461	0.385938	0.458765	0.097289
chr13_114237513_114238306	-0.276255	-2.64109	0.0120628	0.0225119	0.00411405
chr13_114238423_114238848	-0.138408	-1.85926	0.0710137	0.107237	0.021556
chr13_114239731_114246552	-0.0486468	-1.1567	0.254859	0.322852	0.0676532
chr13_114255774_114265762	-0.138231	-3.56227	0.00103903	0.00250957	0.000387871
chr13_114267357_114273635	-0.26946	-9.01302	7.67683e-11	7.31208e-10	1.07412e-08
chr13_114281566_114284266	-0.32928	-2.93523	0.00571778	0.0115836	0.00200354
chr13_114300208_114303378	-0.169748	-4.30137	0.000120231	0.000359048	4.64917e-05
chr13_114426180_114428309	-0.0521581	-1.15848	0.254144	0.322072	0.0674855
chr13_114429402_114430404	-0.0341464	-0.746466	0.460136	0.531479	0.113212
chr13_114432027_114433066	-0.154681	-1.54209	0.131623	0.182882	0.0375449
chr13_114433236_114437233	-0.113966	-2.04227	0.0483511	0.0766139	0.0151825
chr13_114437900_114440778	-0.271863	-6.34787	2.19002e-07	1.14458e-06	3.8795e-08
chr13_114441145_114447486	-0.111396	-3.30253	0.00214133	0.00480967	0.000776266
chr13_114458798_114461935	-0.269489	-7.7836	2.75815e-09	2.02797e-08	1.07412e-08
chr13_114462500_114464926	-0.199182	-6.07393	5.12122e-07	2.50275e-06	7.29272e-08
chr13_114473466_114476386	0.115991	2.07138	0.0454002	0.0724832	0.0143243
chr13_114477309_114478184	-0.106736	-1.08214	0.286242	0.356364	0.074937
chr13_114486336_114490845	0.0343437	0.90027	0.37384	0.446745	0.0946594
chr13_114498219_114499456	-0.162619	-1.17229	0.248628	0.316101	0.0661919
chr13_114504711_114505998	-0.0437699	-0.716773	0.478046	0.548789	0.117004
chr13_114517773_114523200	-0.21436	-6.45455	1.5744e-07	8.45434e-07	2.97682e-08
chr13_114539725_114545443	-0.28724	-8.91359	1.0187e-10	9.50298e-10	1.07412e-08
chr13_114545587_114548665	-0.159569	-2.76799	0.00878267	0.0169799	0.00302951
chr13_114553686_114566670	-0.178797	-6.44091	1.64223e-07	8.78826e-07	2.97682e-08
chr13_114567045_114569663	0.0365321	0.981604	0.332715	0.404693	0.085473
chr13_114571772_114573384	-0.114741	-2.59078	0.0136519	0.0251196	0.00463335
chr13_114583011_114585806	-0.123222	-1.92179	0.0624141	0.0957773	0.0191615
chr13_114590241_114593979	-0.121251	-4.68113	3.81165e-05	0.000127	1.34368e-05
chr13_114610579_114612541	-0.0693638	-1.82457	0.0762061	0.114071	0.0229867
chr13_114622723_114624453	-0.264999	-6.07244	5.14508e-07	2.51398e-06	7.29272e-08
chr13_114632938_114635292	-0.0470949	-0.63439	0.529757	0.598077	0.127809
chr13_114746214_114747585	-0.0494703	-0.865391	0.39244	0.465282	0.0987167
chr13_114755424_114756484	-0.283856	-4.32371	0.000112444	0.00033812	4.34235e-05
chr13_114762815_114765114	0.766638	9.72614	1.04713e-11	1.1434e-10	1.07412e-08
chr13_114790363_114792242	-0.375127	-6.02023	6.05074e-07	2.9124e-06	7.29272e-08
chr13_114794979_114797294	-0.249674	-2.26308	0.0296313	0.0498208	0.00965104
chr13_114798699_114805801	-0.0483549	-1.95613	0.0580843	0.0899619	0.0179505
chr13_114806890_114809374	-0.0250334	-0.554655	0.582491	0.646913	0.138522
chr13_114809975_114836188	-0.261942	-7.09164	2.2249e-08	1.39489e-07	1.07412e-08
chr13_114836332_114838914	-0.442069	-7.10864	2.11258e-08	1.32917e-07	1.07412e-08
chr13_114842310_114849052	-0.277835	-4.46906	7.25826e-05	0.000227647	2.72938e-05
chr13_114859679_114865174	-0.208589	-6.12973	4.30666e-07	2.13433e-06	6.50202e-08
chr13_114865434_114869037	-0.243967	-5.16166	8.70224e-06	3.31834e-05	2.26864e-06
chr13_114869652_114879232	-0.168778	-5.36369	4.65413e-06	1.87293e-05	1.02146e-06
chr13_114879314_114897500	-0.1046	-2.56002	0.0147157	0.0268518	0.00497865
chr13_114898316_114899035	-0.0488496	-0.563369	0.576606	0.641493	0.137331
chr13_114899031_114902544	-0.100701	-1.63118	0.111396	0.158499	0.03236
chr13_114904912_114912979	-0.123269	-3.34302	0.00191584	0.00435319	0.000695776
chr13_114912855_114933975	-0.108531	-4.28124	0.000127701	0.000379061	4.94637e-05
chr13_114941947_114944028	-0.00255823	-0.0591427	0.953159	0.962959	0.207251
chr13_114983098_114984333	0.467613	8.08207	1.13768e-09	8.92359e-09	1.07412e-08
chr13_114984408_114990823	0.193279	5.90106	8.76284e-07	4.08923e-06	1.32177e-07
chr13_114991034_114992774	0.155823	3.98262	0.000309453	0.000842212	0.000121179
chr13_114992954_114996623	0.0358001	0.972717	0.337055	0.409149	0.0864454
chr13_115001044_115003565	-0.00742154	-0.240004	0.811661	0.847873	0.182342
chr13_115020387_115022969	-0.196125	-4.82099	2.48513e-05	8.60712e-05	7.96775e-06
chr13_115037574_115041967	-0.143535	-4.08319	0.000230147	0.000645984	9.02897e-05
chr13_115043853_115046637	0.0107298	0.305119	0.761998	0.805807	0.17321
chr13_115048039_115051820	-0.105909	-3.47868	0.00131436	0.00309963	0.000485416
chr13_115075954_115077468	-0.00821722	-0.16936	0.866442	0.893479	0.192222
chr13_115078281_115079575	-0.0805243	-1.49053	0.14462	0.19833	0.0408366
chr13_115080499_115086462	-0.0837805	-3.70595	0.000690374	0.00173554	0.000264096
chr13_115088896_115092277	-0.103893	-2.94046	0.00564044	0.0114447	0.00197789
chr13_115092804_115094237	-0.133267	-2.1837	0.0354462	0.0583437	0.011402
chr13_115108659_115109860	-0.133197	-2.22683	0.0321723	0.0535838	0.0104255
chr14_19087210_19088512	-0.374181	-2.28434	0.0282266	0.0477345	0.00922315
chr14_19107711_19109863	-0.209848	-1.25531	0.217292	0.281587	0.0587255
chr14_19812510_19817789	-0.331797	-2.12786	0.0401236	0.0650109	0.0127779
chr14_20132604_20133740	-0.144752	-0.787808	0.435862	0.508134	0.108094
chr14_20479396_20480462	-0.21185	-2.5808	0.0139888	0.025668	0.0047425
chr14_20611915_20613453	-0.0414592	-0.751266	0.457278	0.528797	0.112622
chr14_20645253_20650555	-0.0624984	-1.63174	0.111277	0.158348	0.0323278
chr14_20665483_20666787	-0.115687	-2.43187	0.0200165	0.0352784	0.00668022
chr14_20686794_20688028	-0.0573297	-1.02872	0.310336	0.381618	0.0804395
chr14_20761702_20764805	0.445182	11.0643	2.97726e-13	4.22026e-12	1.07412e-08
chr14_20769766_20773780	0.0356695	1.14561	0.259365	0.327705	0.068704
chr14_20796928_20802817	0.0190057	0.906949	0.370344	0.443225	0.0938897
chr14_20809268_20810280	-0.222091	-4.07087	0.000238672	0.000667258	9.36451e-05
chr14_20812022_20814857	-0.0865276	-2.54445	0.0152827	0.0277717	0.00516221
chr14_20825195_20828526	-0.214781	-5.85746	1.00347e-06	4.62685e-06	1.65828e-07
chr14_20855394_20858313	-0.203474	-5.71165	1.57903e-06	6.99365e-06	3.35104e-07
chr14_20873039_20880828	0.120758	5.03782	1.27565e-05	4.70053e-05	3.59618e-06
chr14_20881851_20890568	-0.17743	-6.75754	6.18727e-08	3.57938e-07	1.07412e-08
chr14_20890644_20901023	-0.221752	-6.33724	2.26327e-07	1.18009e-06	3.8795e-08
chr14_20901273_20902983	-0.108851	-1.62152	0.113457	0.161024	0.0328942
chr14_20903596_20918943	-0.269924	-11.2961	1.64526e-13	2.44728e-12	1.07412e-08
chr14_20919488_20922599	-0.13855	-4.46884	7.26324e-05	0.000227778	2.73265e-05
chr14_20923676_20929074	-0.0610457	-1.50154	0.141762	0.194928	0.0401133
chr14_20930041_20933687	-0.226229	-6.45951	1.55046e-07	8.33882e-07	2.97682e-08
chr14_20936846_20947292	-0.202107	-7.23014	1.45982e-08	9.45287e-08	1.07412e-08
chr14_20954794_20964628	-0.0209817	-0.76758	0.447642	0.519488	0.11058
chr14_20966354_20968759	-0.0564712	-1.67775	0.101883	0.146751	0.0298738
chr14_20970421_20974059	-0.18346	-4.81892	2.50097e-05	8.65539e-05	8.06054e-06
chr14_20978726_20981352	0.0538155	1.31963	0.195123	0.256796	0.0533761
chr14_20996804_20998304	0.251094	4.02466	0.000273502	0.000753595	0.000107133
chr14_21017916_21020690	0.129307	3.55223	0.00106891	0.00257402	0.00039833
chr14_21023319_21026048	-0.0602306	-1.6142	0.115041	0.162967	0.0333054
chr14_21038032_21039689	0.184699	5.04715	1.2395e-05	4.58098e-05	3.45986e-06
chr14_21069524_21070960	0.0592169	1.11878	0.270494	0.339519	0.0712708
chr14_21078216_21084263	-0.0156017	-0.496603	0.622427	0.683473	0.146526
chr14_21084822_21088309	0.0456612	0.971462	0.33767	0.409782	0.0865839
chr14_21088436_21102790	-0.149369	-7.07786	2.32034e-08	1.44929e-07	1.07412e-08
chr14_21120884_21123691	0.0413888	1.25878	0.216049	0.280195	0.0584246
chr14_21124617_21127103	-0.0670059	-1.09878	0.27901	0.348622	0.07325
chr14_21129274_21134443	-0.112677	-4.74809	3.10665e-05	0.000105368	1.05988e-05
chr14_21135209_21137581	0.0672584	1.66354	0.104713	0.150338	0.0306307
chr14_21146186_21150892	-0.250696	-7.07412	2.34701e-08	1.46474e-07	1.07412e-08
chr14_21152684_21157193	-0.140906	-5.81387	1.14911e-06	5.23423e-06	2.24304e-07
chr14_21158641_21159934	-0.037825	-0.741396	0.463166	0.534398	0.113851
chr14_21163572_21168270	-0.0756414	-1.89616	0.0658239	0.100312	0.0201084
chr14_21174748_21177396	0.0847623	1.94911	0.058948	0.0911133	0.0181908
chr14_21178344_21204303	-0.186708	-4.83868	2.35394e-05	8.19248e-05	7.60449e-06
chr14_21211653_21216676	-0.194406	-7.12392	2.01644e-08	1.27306e-07	1.07412e-08
chr14_21223584_21228064	-0.234071	-7.6894	3.65485e-09	2.63325e-08	1.07412e-08
chr14_21231868_21234150	-0.2661	-6.7704	5.94744e-08	3.45312e-07	1.07412e-08
chr14_21235894_21239343	-0.197332	-5.67942	1.74547e-06	7.66242e-06	3.74109e-07
chr14_21242647_21246824	-0.148529	-4.40166	8.8955e-05	0.000273462	3.37492e-05
chr14_21246755_21296363	-0.0666575	-1.7432	0.0896632	0.131327	0.0266176
chr14_21303586_21307754	-0.195052	-5.80561	1.17902e-06	5.35778e-06	2.41007e-07
chr14_21309015_21326119	-0.187106	-6.07411	5.11834e-07	2.50156e-06	7.29272e-08
chr14_21334605_21335602	-0.0282034	-0.427044	0.67184	0.727756	0.156197
chr14_21338421_21340579	-0.22965	-6.16556	3.85349e-07	1.92885e-06	5.68552e-08
chr14_21340507_21344835	-0.145321	-5.07601	1.13387e-05	4.22371e-05	3.14785e-06
chr14_21346286_21350220	-0.113285	-3.03302	0.00442451	0.00920629	0.00156174
chr14_21352438_21353889	-0.148026	-2.56775	0.0144413	0.026412	0.00489048
chr14_21354030_21355905	-0.109349	-2.23978	0.0312429	0.0522089	0.0101413
chr14_21355873_21361563	-0.0555185	-1.69599	0.0983462	0.142313	0.0289345
chr14_21369655_21375152	-0.100448	-2.66635	0.0113311	0.0212937	0.00387184
chr14_21385072_21389024	-0.12308	-3.58373	0.00097786	0.00237622	0.00036604
chr14_21401935_21405223	-0.118252	-3.02435	0.00452696	0.00939486	0.00159631
chr14_21406746_21409163	-0.0800632	-1.79118	0.0815048	0.120877	0.0244188
chr14_21410390_21414509	-0.192008	-4.21063	0.000157674	0.000458482	6.1546e-05
chr14_21415082_21415537	-0.0422721	-0.473685	0.638527	0.69794	0.149688
chr14_21416369_21417814	-0.0642218	-1.28185	0.207924	0.271193	0.0564804
chr14_21420509_21425563	-0.0209149	-0.788526	0.435447	0.507713	0.108002
chr14_21428697_21429872	-0.011252	-0.183	0.855804	0.884566	0.190295
chr14_21430036_21432190	0.107528	2.70946	0.0101764	0.0193539	0.00349104
chr14_21438319_21439369	-0.0854984	-1.7357	0.0909981	0.133025	0.0269773
chr14_21439359_21441001	-0.308148	-8.24471	7.05106e-10	5.71899e-09	1.07412e-08
chr14_21441815_21445397	0.0349665	0.931652	0.357598	0.430219	0.09105
chr14_21448244_21450117	-0.233898	-4.6712	3.92884e-05	0.000130537	1.39343e-05
chr14_21450368_21457929	-0.166593	-4.67203	3.91896e-05	0.000130239	1.39123e-05
chr14_21458580_21461887	-0.144504	-5.48155	3.22825e-06	1.34358e-05	7.09394e-07
chr14_21465346_21468777	-0.038887	-0.831908	0.410836	0.483593	0.102722
chr14_21471160_21473050	-0.184011	-2.75226	0.00913865	0.0175885	0.00314706
chr14_21482564_21494683	-0.207509	-6.47028	1.49969e-07	8.08491e-07	2.97682e-08
chr14_21499445_21502466	0.0992158	3.1504	0.00323616	0.00695942	0.00115508
chr14_21503706_21513453	0.14343	7.32223	1.10409e-08	7.30642e-08	1.07412e-08
chr14_21518533_21520278	-0.017428	-0.378477	0.707254	0.758629	0.162939
chr14_21527636_21529382	-0.0360858	-0.427493	0.671516	0.727453	0.156131
chr14_21535860_21538462	-0.394272	-11.5387	8.90924e-14	1.38263e-12	1.07412e-08
chr14_21538669_21546823	-0.16558	-6.76227	6.09801e-08	3.53422e-07	1.07412e-08
chr14_21550033_21558255	-0.1364	-5.84633	1.0388e-06	4.77658e-06	1.82691e-07
chr14_21559347_21560841	-0.245683	-4.17937	0.000173052	0.000499223	6.81412e-05
chr14_21561152_21566361	-0.0702197	-2.34204	0.0247099	0.0424864	0.00814879
chr14_21566956_21571843	-0.159731	-5.39589	4.21173e-06	1.71115e-05	8.99904e-07
chr14_21572500_21581973	-0.0999306	-2.65026	0.0117924	0.0220668	0.00402516
chr14_21583011_21583514	-0.230702	-3.46052	0.00138284	0.00324649	0.000509467
chr14_21587566_21590836	-0.0956147	-2.80977	0.0078986	0.0154503	0.00273385
chr14_21653550_21654414	-0.0608733	-0.943389	0.351644	0.424166	0.0897291
chr14_21659364_21664313	0.0815108	3.13507	0.00337214	0.00722156	0.00120178
chr14_21669624_21677466	0.484658	13.5006	8.14943e-16	1.85761e-14	1.07412e-08
chr14_21683114_21685071	0.233625	4.16428	0.000180991	0.00052008	7.12975e-05
chr14_21685942_21690867	0.352086	11.1454	2.41745e-13	3.48722e-12	1.07412e-08
chr14_21700305_21708482	0.268786	7.51595	6.15135e-09	4.25178e-08	1.07412e-08
chr14_21709695_21736146	0.0395365	1.33586	0.189812	0.250853	0.0520941
chr14_21738203_21740392	-0.0672416	-1.17254	0.248528	0.315988	0.0661677
chr14_21742794_21745159	0.557985	11.4563	1.09648e-13	1.67611e-12	1.07412e-08
chr14_21745375_21748471	0.888191	13.3105	1.25887e-15	2.75915e-14	1.07412e-08
chr14_21749443_21751654	-0.00252743	-0.0632687	0.949895	0.960431	0.206704
chr14_21755038_21755996	-0.0752031	-1.17594	0.247181	0.314507	0.0658458
chr14_21768148_21770877	0.0957966	2.29943	0.0272661	0.0463101	0.0089323
chr14_21775638_21777857	-0.100093	-2.87606	0.00666452	0.0132729	0.00232272
chr14_21780145_21792432	-0.0913015	-2.48972	0.017439	0.0312256	0.00585859
chr14_21799420_21799952	-0.589772	-7.01804	2.78516e-08	1.71603e-07	1.07412e-08
chr14_21803858_21805175	0.0246476	0.37768	0.707841	0.759151	0.163053
chr14_21810409_21812169	-0.126732	-3.17443	0.00303351	0.00656814	0.00108509
chr14_21814522_21816524	1.15529	13.7261	4.8919e-16	1.16879e-14	1.07412e-08
chr14_21817584_21819575	0.245924	4.92765	1.79104e-05	6.39747e-05	5.65816e-06
chr14_21819476_21822041	-0.243747	-4.62832	4.47719e-05	0.000146955	1.60355e-05
chr14_21833461_21834684	1.82717	17.8503	1.08115e-19	6.92227e-18	1.07412e-08
chr14_21843664_21846383	0.207549	4.81896	2.50067e-05	8.65462e-05	8.06054e-06
chr14_21846672_21851270	-0.0195275	-0.72606	0.472402	0.543349	0.115812
chr14_21852643_21855043	-0.0220171	-0.711641	0.481181	0.551772	0.11766
chr14_21860809_21862360	-0.748755	-9.48105	2.06134e-11	2.15001e-10	1.07412e-08
chr14_21888378_21889757	-0.430971	-6.3437	2.21846e-07	1.15832e-06	3.8795e-08
chr14_21900667_21904869	0.0992124	3.20546	0.00278958	0.00609224	0.00100148
chr14_21905695_21912928	-0.123916	-5.86978	9.6576e-07	4.46968e-06	1.57714e-07
chr14_21914410_21916854	0.0545622	0.8746	0.387473	0.460257	0.0976166
chr14_21917277_21920403	0.310732	9.7994	8.56511e-12	9.48712e-11	1.07412e-08
chr14_21920581_21923827	-0.0607768	-2.14019	0.0390467	0.0634744	0.01246
chr14_21924762_21925856	-0.0472391	-0.607973	0.546945	0.61402	0.131309
chr14_21938673_21939659	0.834702	12.3963	1.08091e-14	1.97513e-13	1.07412e-08
chr14_21940160_21944749	0.132547	3.88746	0.000408668	0.00108256	0.000159852
chr14_21945936_21952406	0.461425	11.2074	2.0626e-13	3.01401e-12	1.07412e-08
chr14_21971120_21975160	0.645227	16.1652	2.76537e-18	1.13558e-16	1.07412e-08
chr14_21975466_21978857	0.0119537	0.353528	0.725714	0.774961	0.166494
chr14_21979755_21980511	-0.142983	-2.44912	0.0192137	0.0340177	0.00642421
chr14_21993262_21996513	-0.164661	-6.16171	3.8998e-07	1.95014e-06	5.68552e-08
chr14_22004309_22006149	-0.00409178	-0.068652	0.945639	0.957116	0.205988
chr14_22217311_22218120	0.110325	1.87409	0.0688871	0.104389	0.0209601
chr14_22272732_22273533	-0.170326	-2.335	0.0251168	0.0431013	0.00827394
chr14_22341815_22343628	0.000151838	0.00254672	0.997982	0.998386	0.214905
chr14_22370510_22372155	-0.0147201	-0.254095	0.800839	0.838773	0.180367
chr14_22391486_22392982	0.0246496	0.431966	0.668291	0.724574	0.155503
chr14_22478607_22479702	-0.0738358	-1.19542	0.239581	0.306123	0.0640296
chr14_22538253_22540816	-0.0180033	-0.564684	0.57572	0.640714	0.13716
chr14_22590243_22591965	0.610761	11.1027	2.69755e-13	3.85941e-12	1.07412e-08
chr14_22626572_22628868	0.159289	4.36961	9.79614e-05	0.000298571	3.73649e-05
chr14_22630850_22632463	0.363498	4.88818	2.02206e-05	7.14004e-05	6.45005e-06
chr14_22645320_22646984	0.148003	3.35393	0.00185906	0.00423581	0.00067594
chr14_22678044_22679306	0.0134597	0.243939	0.808635	0.845318	0.181787
chr14_22680229_22682018	-0.0334702	-0.473959	0.638334	0.697796	0.149657
chr14_22693145_22696468	-0.0236118	-0.648629	0.520612	0.589458	0.125918
chr14_22700846_22702133	0.0459438	0.779544	0.440652	0.512713	0.109097
chr14_22705578_22707077	-0.152159	-2.06549	0.0459846	0.0733028	0.0144942
chr14_22719679_22721707	-0.0403839	-0.852644	0.399381	0.472254	0.10024
chr14_22732616_22734442	0.779011	11.2973	1.64029e-13	2.44085e-12	1.07412e-08
chr14_22735584_22737950	0.139021	1.86182	0.0706427	0.106742	0.021452
chr14_22748445_22751817	0.075759	2.07761	0.0447897	0.0716221	0.0141446
chr14_22779328_22781346	-0.0635841	-1.48001	0.147396	0.201606	0.0415351
chr14_22801328_22803493	0.180562	3.5391	0.00110921	0.00266067	0.000412861
chr14_22860454_22861675	0.16019	2.73513	0.00954154	0.0182704	0.00328016
chr14_22874825_22877954	0.315275	6.66491	8.22727e-08	4.65892e-07	2.09676e-08
chr14_22878234_22879507	0.340527	6.95911	3.3348e-08	2.0273e-07	1.07412e-08
chr14_22879590_22883421	0.00771046	0.187865	0.852016	0.881524	0.189635
chr14_22886657_22888555	-0.0212569	-0.375584	0.709386	0.76047	0.16334
chr14_22888740_22904144	-0.130249	-3.66715	0.000771397	0.00191809	0.000293632
chr14_22914090_22920064	-0.189519	-4.47997	7.02279e-05	0.000221013	2.62336e-05
chr14_22925241_22927261	-0.151014	-2.93927	0.00565784	0.0114767	0.0019836
chr14_22949497_22952773	0.0269186	0.563727	0.576365	0.641273	0.137283
chr14_22976712_22982810	-0.0339121	-1.08701	0.284112	0.354076	0.0744393
chr14_22985812_22987365	0.125282	1.89442	0.0660614	0.100637	0.0201765
chr14_22987310_22996127	0.155162	4.82581	2.44866e-05	8.49249e-05	7.84092e-06
chr14_23000239_23009839	0.0671008	2.35916	0.0237455	0.0410144	0.007847
chr14_23013778_23017537	0.445844	6.68169	7.81297e-08	4.44292e-07	1.07412e-08
chr14_23017546_23027397	0.187306	6.35316	2.15442e-07	1.12701e-06	3.8795e-08
chr14_23027648_23034080	0.0148521	0.262597	0.794328	0.833168	0.179153
chr14_23039020_23044680	-0.0300215	-0.73559	0.46665	0.53773	0.114583
chr14_23045505_23051234	0.281842	5.79389	1.22276e-06	5.54137e-06	2.48304e-07
chr14_23051588_23057782	-0.016252	-0.637263	0.527905	0.596371	0.127436
chr14_23058515_23060251	-0.0890167	-1.67254	0.102914	0.148068	0.0301508
chr14_23065637_23067027	-0.139398	-2.72586	0.00976638	0.0186544	0.00335508
chr14_23067684_23072680	-0.138211	-6.13345	4.2573e-07	2.11153e-06	6.50202e-08
chr14_23090663_23093153	-0.117506	-2.80854	0.00792348	0.0154926	0.00274207
chr14_23113577_23117007	-0.053979	-1.52419	0.136023	0.188114	0.038661
chr14_23126253_23127876	0.873195	15.8285	5.45261e-18	2.06305e-16	1.07412e-08
chr14_23136824_23138973	0.418188	7.02385	2.73611e-08	1.68782e-07	1.07412e-08
chr14_23140656_23141467	0.0733226	0.917807	0.364706	0.437566	0.0926561
chr14_23154034_23156510	-0.150148	-4.49044	6.80386e-05	0.000214801	2.54394e-05
chr14_23157656_23161626	-0.127918	-2.81418	0.00781022	0.0152964	0.00270446
chr14_23167734_23170459	-0.219519	-6.40093	1.85837e-07	9.84246e-07	2.97682e-08
chr14_23176657_23178788	-0.221243	-1.79549	0.0808047	0.120001	0.024234
chr14_23179697_23182514	-0.238976	-4.16639	0.000179858	0.000517125	7.07741e-05
chr14_23182467_23184865	-0.0985786	-2.33336	0.0252123	0.0432415	0.00830263
chr14_23205989_23207020	1.05646	14.0409	2.42113e-16	6.149e-15	1.07412e-08
chr14_23214935_23221430	-0.180786	-4.99928	1.43663e-05	5.23192e-05	4.2093e-06
chr14_23221807_23223954	0.267789	5.20386	7.63707e-06	2.9452e-05	1.95134e-06
chr14_23232780_23235794	-0.268376	-6.67405	7.99899e-08	4.53983e-07	1.07412e-08
chr14_23236385_23295705	-0.206713	-5.15077	9.00028e-06	3.42154e-05	2.39115e-06
chr14_23297729_23299123	0.306571	6.34771	2.19109e-07	1.14508e-06	3.8795e-08
chr14_23299365_23301750	-0.0875831	-3.19124	0.00289894	0.0063049	0.00103905
chr14_23301904_23305878	-0.192091	-5.72752	1.50302e-06	6.69068e-06	3.20205e-07
chr14_23306982_23323123	-0.0836758	-1.96168	0.0574096	0.089048	0.0177603
chr14_23327118_23328716	0.991615	13.9252	3.13153e-16	7.75899e-15	1.07412e-08
chr14_23338173_23340760	0.369603	8.39297	4.57091e-10	3.82511e-09	1.07412e-08
chr14_23341806_23346013	-0.102416	-2.97992	0.00508796	0.0104371	0.00178924
chr14_23349909_23358187	0.336667	13.0329	2.39322e-15	4.96133e-14	1.07412e-08
chr14_23367297_23371185	0.0704132	1.57187	0.124554	0.174438	0.035746
chr14_23374924_23387673	0.204632	5.57841	2.38931e-06	1.02083e-05	4.85407e-07
chr14_23388663_23394128	-0.164224	-6.89019	4.1182e-08	2.46048e-07	1.07412e-08
chr14_23394948_23398355	-0.118949	-4.4773	7.07971e-05	0.000222606	2.64568e-05
chr14_23399075_23401834	-0.176384	-4.31205	0.000116445	0.000348832	4.50707e-05
chr14_23419684_23425799	0.103431	4.81272	2.54891e-05	8.80441e-05	8.22789e-06
chr14_23426499_23427374	-0.150859	-2.72224	0.00985547	0.0188072	0.00338448
chr14_23435142_23436609	1.34636	15.2088	1.95692e-17	6.43156e-16	1.07412e-08
chr14_23445446_23447116	0.180504	3.31841	0.00205005	0.00462671	0.00074368
chr14_23448758_23451979	-0.0251104	-0.539755	0.592623	0.656092	0.140536
chr14_23451875_23453104	-0.0423261	-0.900582	0.373676	0.446592	0.0946264
chr14_23464049_23467774	0.0379033	0.950467	0.348086	0.420478	0.0889232
chr14_23473779_23476048	-0.0271277	-0.753064	0.45621	0.527771	0.112397
chr14_23476450_23479101	-0.222902	-4.77662	2.84697e-05	9.73274e-05	9.36816e-06
chr14_23479530_23480233	-0.354909	-5.27267	6.1715e-06	2.4237e-05	1.5405e-06
chr14_23483896_23485967	0.00846536	0.244453	0.80824	0.844967	0.18171
chr14_23494136_23495607	0.0677917	1.12892	0.266249	0.334995	0.0702878
chr14_23496807_23503652	-0.124565	-4.67505	3.88298e-05	0.000129164	1.36858e-05
chr14_23504468_23506027	-0.313285	-6.05767	5.38658e-07	2.62059e-06	7.29272e-08
chr14_23513722_23516221	-0.199995	-3.96471	0.000326129	0.000883008	0.000127615
chr14_23519015_23521635	-0.152386	-4.42202	8.366e-05	0.000258591	3.16493e-05
chr14_23524980_23526753	-0.0472425	-1.29247	0.204263	0.267071	0.05559
chr14_23527014_23529803	-0.0846013	-2.14182	0.038906	0.0632782	0.0124192
chr14_23534826_23536289	0.304563	5.49557	3.09065e-06	1.29157e-05	6.81083e-07
chr14_23536521_23563654	-0.156775	-5.00904	1.39403e-05	5.09096e-05	4.05526e-06
chr14_23565496_23577569	-0.0839122	-4.07615	0.000234982	0.000658092	9.22698e-05
chr14_23579351_23602338	-0.114092	-4.48974	6.81827e-05	0.000215202	2.54809e-05
chr14_23604925_23606226	-0.728561	-7.04674	2.55149e-08	1.58175e-07	1.07412e-08
chr14_23611657_23613633	-0.129434	-2.47302	0.0181498	0.0323519	0.00608689
chr14_23613620_23614339	-0.657091	-6.66384	8.25442e-08	4.67336e-07	2.09676e-08
chr14_23614720_23656833	-0.106062	-2.72058	0.00989679	0.0188759	0.00339767
chr14_23697296_23699635	0.0796011	2.2901	0.0278563	0.0471869	0.00911145
chr14_23706906_23707813	-0.308577	-4.78131	2.80635e-05	9.60817e-05	9.1411e-06
chr14_23719510_23723852	0.244247	4.98187	1.51578e-05	5.49443e-05	4.49247e-06
chr14_23726156_23731480	0.107709	3.38654	0.0016988	0.00390561	0.00061962
chr14_23744267_23746830	0.0114369	0.161071	0.87292	0.898682	0.19335
chr14_23750301_23754640	-0.0852893	-2.775	0.00862802	0.0167105	0.002978
chr14_23755843_23758774	-0.10793	-3.49134	0.00126855	0.00300244	0.000469584
chr14_23762384_23770043	0.194884	5.46614	3.38645e-06	1.40264e-05	7.36554e-07
chr14_23771774_23775922	-0.187564	-6.25774	2.89537e-07	1.48119e-06	4.83999e-08
chr14_23776260_23782175	-0.138284	-4.60577	4.79527e-05	0.00015632	1.73088e-05
chr14_23787852_23790187	-0.056999	-1.18443	0.243849	0.310794	0.0650427
chr14_23791400_23794896	-0.117692	-4.71261	3.46251e-05	0.000116377	1.20831e-05
chr14_23819798_23824322	-0.224053	-6.20373	3.42314e-07	1.73021e-06	5.68552e-08
chr14_23833125_23835854	-0.174208	-3.38919	0.00168636	0.00388	0.000615545
chr14_23835752_23836861	-0.287196	-2.41279	0.0209397	0.0367278	0.00697458
chr14_23842598_23844539	-0.249072	-2.84778	0.0071672	0.0141643	0.00248971
chr14_23869232_23873793	-0.0567783	-1.02605	0.311577	0.382899	0.0807178
chr14_23890270_23891698	1.36992	16.3705	1.83805e-18	7.95024e-17	1.07412e-08
chr14_23915059_23918535	2.24582	19.8455	3.14877e-21	3.64577e-19	1.07412e-08
chr14_23933387_23934705	-0.130289	-2.84535	0.00721199	0.0142432	0.00250426
chr14_23939312_23941512	-0.0142433	-0.426404	0.672301	0.728147	0.156283
chr14_23961663_23966122	-0.158412	-5.32722	5.21152e-06	2.07635e-05	1.19217e-06
chr14_23980200_23983977	-0.20172	-4.10291	0.000217107	0.000612821	8.54168e-05
chr14_23988631_23992496	0.43724	13.4523	9.09715e-16	2.05185e-14	1.07412e-08
chr14_23997905_24001505	-0.022276	-0.806332	0.42524	0.497769	0.105826
chr14_24012970_24020483	-0.0250282	-1.06183	0.295242	0.365718	0.0769753
chr14_24021012_24021645	-0.391672	-5.28042	6.02522e-06	2.37199e-05	1.46944e-06
chr14_24023183_24025195	-0.0495989	-1.62196	0.113362	0.160912	0.0328706
chr14_24025654_24036632	-0.0531422	-2.20191	0.0340297	0.0563091	0.0109839
chr14_24036758_24049654	-0.13387	-3.30774	0.00211095	0.00474953	0.00076585
chr14_24050476_24051190	-0.187214	-1.84899	0.0725177	0.109194	0.0219665
chr14_24057888_24059342	0.0058001	0.134918	0.893413	0.915038	0.19689
chr14_24074418_24077083	-0.1168	-3.31911	0.00204608	0.00461876	0.000742392
chr14_24077416_24081841	-0.146689	-4.36446	9.94909e-05	0.000302818	3.80915e-05
chr14_24082740_24086274	-0.171598	-4.53205	5.99822e-05	0.000191592	2.20399e-05
chr14_24086779_24088828	-0.170969	-4.04254	0.000259476	0.000719007	0.000101693
chr14_24101017_24105045	-0.180284	-4.37652	9.59463e-05	0.000293011	3.6518e-05
chr14_24110454_24112424	-0.164878	-4.23576	0.00014629	0.000428461	5.68745e-05
chr14_24114879_24116903	0.210729	3.60209	0.000928283	0.00226661	0.000348313
chr14_24162657_24167206	-0.0277218	-1.15386	0.256007	0.324053	0.0679131
chr14_24200483_24201679	-0.0253631	-0.29934	0.766367	0.809612	0.174039
chr14_24293297_24293934	-0.333341	-4.86536	2.16888e-05	7.60667e-05	6.98483e-06
chr14_24295443_24302777	-0.19969	-4.31326	0.000116021	0.0003477	4.4867e-05
chr14_24333246_24334596	-0.0127763	-0.228113	0.820823	0.85543	0.183981
chr14_24363472_24366524	-0.0658415	-1.28815	0.205747	0.268711	0.0559428
chr14_24412589_24414757	0.108546	1.86449	0.0702572	0.106218	0.0213423
chr14_24419236_24422831	-0.0946702	-3.57193	0.00101106	0.00244846	0.000377906
chr14_24423397_24426911	0.132412	4.42269	8.34916e-05	0.000258091	3.15983e-05
chr14_24427082_24429945	-0.168621	-2.44984	0.0191809	0.0339702	0.0064147
chr14_24434028_24437110	-0.234265	-4.14009	0.000194464	0.000554863	7.68378e-05
chr14_24437329_24447562	-0.199447	-5.88424	9.2333e-07	4.29079e-06	1.40562e-07
chr14_24449556_24462098	-0.0780969	-2.29145	0.0277703	0.0470574	0.00908504
chr14_24469323_24471396	-0.245224	-4.76523	2.94797e-05	0.000100475	9.89524e-06
chr14_24472997_24474001	-0.306421	-5.37551	4.48667e-06	1.81144e-05	9.94032e-07
chr14_24474407_24476307	-0.00404064	-0.0868489	0.931263	0.94565	0.203509
chr14_24476254_24490371	-0.182817	-6.75094	6.31409e-08	3.64662e-07	1.07412e-08
chr14_24492365_24497818	-0.100237	-2.95064	0.00549271	0.0111757	0.00192827
chr14_24501101_24509700	-0.0445081	-1.32903	0.192033	0.253338	0.052628
chr14_24516564_24524296	-0.184185	-6.34326	2.22147e-07	1.15973e-06	3.8795e-08
chr14_24539003_24540759	-0.000964638	-0.0159596	0.987353	0.990038	0.213097
chr14_24543357_24545819	0.155133	2.79882	0.00812194	0.0158411	0.00280931
chr14_24548807_24552025	-0.0698166	-2.18617	0.0352514	0.0580704	0.0113459
chr14_24559288_24563365	-0.0819547	-1.54168	0.131722	0.18299	0.0375686
chr14_24563860_24570877	-0.173109	-7.2576	1.34308e-08	8.75379e-08	1.07412e-08
chr14_24572664_24578824	-0.0878191	-3.40233	0.00162603	0.00375479	0.000594036
chr14_24579203_24581006	-0.191757	-4.11857	0.000207276	0.000587861	8.17394e-05
chr14_24582422_24582975	-0.127167	-1.73008	0.0920095	0.134326	0.0272517
chr14_24584745_24587604	-0.165423	-5.86039	9.94385e-07	4.58945e-06	1.65828e-07
chr14_24591795_24593797	0.813424	12.8882	3.35706e-15	6.73808e-14	1.07412e-08
chr14_24599202_24602628	-0.190893	-3.84516	0.000462132	0.0012086	0.000179589
chr14_24604056_24605131	-0.0611046	-1.55188	0.129264	0.180081	0.0369491
chr14_24605743_24610619	0.0102931	0.365096	0.717133	0.767255	0.164816
chr14_24610920_24615611	0.206911	6.63109	9.13055e-08	5.13002e-07	2.09676e-08
chr14_24617123_24621831	-0.122103	-4.95747	1.63403e-05	5.88739e-05	5.01178e-06
chr14_24623541_24625566	-0.265502	-4.02597	0.000272445	0.000751157	0.000106733
chr14_24626904_24630467	0.437468	11.0776	2.87699e-13	4.09038e-12	1.07412e-08
chr14_24630915_24641970	-0.21261	-7.64581	4.16458e-09	2.96868e-08	1.07412e-08
chr14_24655070_24664494	-0.137337	-6.75781	6.18208e-08	3.57724e-07	1.07412e-08
chr14_24665335_24669713	-0.0764085	-2.94257	0.00560947	0.0113894	0.00196744
chr14_24674766_24678165	-0.172244	-2.4008	0.0215397	0.0376528	0.0071624
chr14_24678422_24682121	-0.0761718	-2.79315	0.00823986	0.0160477	0.0028498
chr14_24682699_24685073	-0.0920591	-2.2632	0.0296237	0.0498118	0.00964921
chr14_24685282_24686781	0.0315819	0.736072	0.46636	0.537456	0.114522
chr14_24693285_24701227	-0.141976	-5.60311	2.21272e-06	9.51323e-06	4.55564e-07
chr14_24702109_24711266	-0.219499	-9.12273	5.62651e-11	5.48332e-10	1.07412e-08
chr14_24712414_24723025	1.38515	21.3168	2.79183e-22	5.63246e-20	1.07412e-08
chr14_24733753_24740514	-0.0679463	-1.3165	0.19616	0.257964	0.0536263
chr14_24740894_24758103	-0.117249	-2.46258	0.0186078	0.0330707	0.00623224
chr14_24764084_24768723	-0.00492114	-0.143231	0.88689	0.909905	0.195779
chr14_24769500_24772823	-0.135695	-5.00246	1.42261e-05	5.18517e-05	4.14401e-06
chr14_24773922_24809001	-0.169133	-4.90534	1.91824e-05	6.80773e-05	6.07978e-06
chr14_24809115_24813786	0.0743206	2.28974	0.0278791	0.0472212	0.0091183
chr14_24818855_24825469	0.0405245	1.29145	0.204614	0.267468	0.055675
chr14_24829533_24832109	-0.143841	-3.28803	0.00222811	0.00498297	0.000806855
chr14_24833448_24839274	-0.0958011	-3.29092	0.00221052	0.00494817	0.000800875
chr14_24856912_24858916	0.157433	2.5424	0.0153588	0.0278971	0.00518688
chr14_24858926_24861087	-0.105348	-3.35091	0.00187462	0.00426844	0.000681547
chr14_24863734_24872948	-0.11199	-4.55229	5.6411e-05	0.000181189	2.05496e-05
chr14_24890940_24899042	0.0427057	2.00206	0.0527014	0.0826367	0.0164268
chr14_24899838_24911759	-0.0855354	-2.569	0.0143976	0.0263387	0.00487556
chr14_24912601_24913217	-0.248643	-3.46112	0.00138051	0.00324189	0.000508865
chr14_24950456_24954345	0.040271	0.893675	0.377313	0.450251	0.0954261
chr14_24976710_24978122	0.0648481	0.78599	0.436913	0.509166	0.10832
chr14_24987537_24988728	0.366696	5.27313	6.16279e-06	2.42062e-05	1.5405e-06
chr14_25001700_25005935	-0.0877365	-2.59806	0.0134106	0.024733	0.00455663
chr14_25042488_25047398	-0.0618756	-2.61789	0.0127731	0.0236918	0.00434923
chr14_25069078_25070010	-0.138882	-2.14047	0.0390222	0.0634391	0.0124526
chr14_25074699_25078632	-0.0735413	-1.82019	0.0768836	0.114932	0.0231682
chr14_25082243_25083051	0.140035	1.64736	0.108011	0.154359	0.0314822
chr14_25127553_25135790	0.0210104	0.695269	0.491261	0.561576	0.119808
chr14_25141757_25144992	-0.0489963	-1.30548	0.199845	0.262038	0.054503
chr14_25148307_25151553	0.552385	12.891	3.33522e-15	6.69544e-14	1.07412e-08
chr14_25156615_25158708	-0.0619534	-0.905444	0.371129	0.444015	0.094063
chr14_25162798_25166952	-0.207826	-4.81508	2.53057e-05	8.74585e-05	8.18655e-06
chr14_25167084_25170959	-0.108572	-2.93308	0.00574975	0.01164	0.00201391
chr14_25174215_25176370	-0.169798	-4.74232	3.16193e-05	0.000107063	1.0883e-05
chr14_25190722_25192312	-0.0125284	-0.338079	0.737228	0.78455	0.168584
chr14_25210769_25212057	-0.145104	-2.58203	0.0139471	0.025601	0.00472906
chr14_25312423_25313502	-0.0601687	-1.17166	0.248875	0.316383	0.0662529
chr14_25316383_25321790	-0.0735817	-2.47417	0.0181003	0.0322753	0.00607112
chr14_25332331_25333959	-0.237957	-4.47045	7.22784e-05	0.000226812	2.71833e-05
chr14_25341273_25347353	-0.209902	-5.62333	2.07799e-06	8.98121e-06	4.4106e-07
chr14_25347920_25351340	-0.00594655	-0.152277	0.879802	0.904259	0.194557
chr14_25355552_25358476	-0.129161	-3.20708	0.00277737	0.00606815	0.000997065
chr14_25362271_25365912	-0.158671	-4.19474	0.000165316	0.000478668	6.4788e-05
chr14_25374258_25384825	-0.216105	-5.03071	1.30394e-05	4.79308e-05	3.73985e-06
chr14_25453419_25456767	-0.0933906	-2.87178	0.00673837	0.0134059	0.00234743
chr14_25456633_25460454	-0.211449	-7.89851	1.95908e-09	1.47834e-08	1.07412e-08
chr14_25461812_25463840	-0.0998579	-1.20547	0.235729	0.301874	0.0631088
chr14_25511149_25512891	0.270567	6.75105	6.31187e-08	3.6457e-07	1.07412e-08
chr14_25516445_25521232	0.0978494	2.96654	0.00526936	0.0107695	0.00185256
chr14_25547153_25550253	-0.211734	-5.85988	9.95941e-07	4.59606e-06	1.65828e-07
chr14_25554973_25558906	-0.289626	-6.46009	1.54769e-07	8.32473e-07	2.97682e-08
chr14_25563274_25565647	-0.202149	-4.55502	5.59458e-05	0.000179863	2.03739e-05
chr14_25571487_25575096	-0.314285	-7.35379	1.00351e-08	6.69072e-08	1.07412e-08
chr14_25589740_25592478	0.113816	3.04369	0.0043014	0.0089809	0.00152047
chr14_25601743_25602479	-0.252016	-3.63026	0.000856912	0.00210934	0.000323522
chr14_27066200_27069144	-0.129635	-2.75252	0.0091327	0.0175786	0.00314525
chr14_27177682_27178650	0.220396	4.10633	0.000214924	0.000607082	8.45931e-05
chr14_27537576_27538227	-0.733192	-3.79799	0.000529751	0.00136762	0.000205205
chr14_28282784_28289092	0.0125134	0.412991	0.682014	0.736488	0.158108
chr14_28294281_28296414	0.0161362	0.304327	0.762595	0.806302	0.173319
chr14_28526245_28527438	0.164735	2.76229	0.00891001	0.0171998	0.00307193
chr14_29233329_29236345	-0.132692	-3.05963	0.00412354	0.00864532	0.00146061
chr14_29236906_29237602	0.0233654	0.401849	0.690124	0.743583	0.159656
chr14_29254479_29255384	0.047297	0.783408	0.438409	0.510589	0.108631
chr14_29486629_29487779	-0.925737	-4.2409	0.000144066	0.000422602	5.59468e-05
chr14_30326824_30328092	0.117705	1.96864	0.0565729	0.08791	0.0175257
chr14_30394709_30396733	-0.163859	-2.2827	0.0283327	0.0478883	0.00925456
chr14_30397174_30398584	-0.282914	-3.61817	0.000886861	0.00217552	0.000334101
chr14_30879196_30880713	0.0489491	1.2241	0.228705	0.294153	0.061437
chr14_31027452_31028063	-0.222826	-2.81695	0.00775523	0.0151974	0.00268589
chr14_31029091_31031302	-0.00486966	-0.145261	0.885298	0.908717	0.195522
chr14_31032009_31040874	0.10124	2.85338	0.00706482	0.0139885	0.00245637
chr14_31041873_31047986	0.0232772	0.756379	0.454245	0.52591	0.111988
chr14_31065223_31066814	0.457398	7.9202	1.83686e-09	1.3925e-08	1.07412e-08
chr14_31069218_31071529	-0.238213	-5.85071	1.02476e-06	4.71831e-06	1.74507e-07
chr14_31077284_31081527	-0.0823707	-2.23323	0.03171	0.0529024	0.010285
chr14_31088105_31091309	-0.0532931	-1.18818	0.242388	0.309209	0.0646979
chr14_31092217_31096760	0.00754242	0.240732	0.811101	0.847404	0.18224
chr14_31107153_31109789	0.545238	11.44	1.1425e-13	1.73978e-12	1.07412e-08
chr14_31125812_31126622	0.0971463	1.3896	0.173015	0.231595	0.0479529
chr14_31265668_31266654	-0.175567	-2.61398	0.0128964	0.0238906	0.00438839
chr14_31266796_31270633	-0.114481	-3.09666	0.00373691	0.00791492	0.00132707
chr14_31271895_31273168	-0.321139	-3.57273	0.00100877	0.00244343	0.00037704
chr14_31307236_31308188	1.43466	14.6557	6.32683e-17	1.82115e-15	1.07412e-08
chr14_31317285_31320316	0.161536	3.67931	0.000745078	0.00185904	0.000284129
chr14_31324306_31325258	1.00246	15.6096	8.52655e-18	3.059e-16	1.07412e-08
chr14_31328988_31333453	-0.0375205	-1.14047	0.261469	0.329935	0.0691889
chr14_31338649_31339584	0.0697201	1.22769	0.227371	0.292693	0.0611212
chr14_31342221_31346217	-0.0302795	-0.850801	0.400391	0.473275	0.100463
chr14_31365083_31366666	-0.206394	-3.10935	0.00361246	0.00767752	0.00128375
chr14_31389840_31391700	-0.0331301	-0.823323	0.415637	0.488344	0.103763
chr14_31408716_31410608	0.0506263	0.849595	0.401053	0.473964	0.100615
chr14_31426996_31430910	0.263099	8.06422	1.19921e-09	9.37062e-09	1.07412e-08
chr14_31434805_31436909	0.00433432	0.0753771	0.940324	0.95295	0.205088
chr14_31438935_31441579	0.0424731	0.666297	0.509383	0.57892	0.123611
chr14_31442591_31448228	0.23205	7.56094	5.37289e-09	3.75461e-08	1.07412e-08
chr14_31449068_31453144	0.0910648	2.71024	0.0101564	0.0193227	0.00348485
chr14_31457294_31467076	0.197993	6.69866	7.41529e-08	4.23288e-07	1.07412e-08
chr14_31471656_31473140	0.620466	9.6501	1.29091e-11	1.38956e-10	1.07412e-08
chr14_31488335_31494557	0.0230519	0.637613	0.527679	0.596158	0.127389
chr14_31496366_31502762	-0.0284995	-1.1069	0.275532	0.344958	0.0724539
chr14_31506241_31508451	0.163244	3.09603	0.0037431	0.007927	0.00132927
chr14_31515500_31519039	-0.0268517	-0.865331	0.392472	0.46531	0.0987228
chr14_31519581_31522419	0.175422	4.76751	2.92744e-05	9.98469e-05	9.76664e-06
chr14_31523000_31524927	0.015136	0.280609	0.780585	0.821697	0.176663
chr14_31526977_31529961	0.172894	5.30003	5.66985e-06	2.24298e-05	1.37181e-06
chr14_31536152_31540308	0.0130024	0.318436	0.751958	0.797207	0.171342
chr14_31547257_31549476	-0.0423327	-1.05056	0.300323	0.371051	0.078138
chr14_31557949_31562720	-0.0403976	-0.804622	0.426214	0.498647	0.106018
chr14_31597061_31599140	-0.356986	-8.75554	1.60122e-10	1.44861e-09	1.07412e-08
chr14_31634516_31636780	-0.00173119	-0.0355384	0.971843	0.977869	0.210474
chr14_31656446_31660189	-0.0570984	-1.25415	0.217707	0.282055	0.0588272
chr14_31662423_31673918	-0.0796499	-2.98652	0.00500059	0.0102742	0.00175889
chr14_31673762_31675635	0.236634	4.30607	0.000118551	0.000354487	4.59101e-05
chr14_31677589_31679073	-0.295461	-5.74158	1.4387e-06	6.43361e-06	2.96248e-07
chr14_31697158_31700013	-0.0772204	-1.76818	0.0853335	0.125834	0.0254618
chr14_31707854_31709747	-0.0925959	-2.14349	0.0387625	0.0630701	0.0123771
chr14_31709875_31711978	-0.0682792	-1.66151	0.105122	0.150851	0.0307394
chr14_31717122_31717748	-0.251591	-3.42977	0.00150662	0.00350846	0.000552892
chr14_31720307_31721739	-0.24775	-3.70941	0.000683563	0.00171979	0.000261407
chr14_31725697_31727719	0.297921	7.9797	1.53975e-09	1.18122e-08	1.07412e-08
chr14_31729118_31735946	-0.178188	-4.94564	1.6946e-05	6.08303e-05	5.30584e-06
chr14_31737004_31744547	-0.114874	-4.29682	0.000121879	0.000363433	4.71579e-05
chr14_31749311_31755472	-0.243153	-5.31383	5.43241e-06	2.15746e-05	1.27948e-06
chr14_31759858_31764591	-0.284909	-8.35491	5.10766e-10	4.23806e-09	1.07412e-08
chr14_31766617_31768423	-0.236932	-4.10919	0.000213113	0.000602656	8.39826e-05
chr14_31824260_31828673	-0.0732942	-1.53147	0.13422	0.185969	0.0382038
chr14_31840076_31843211	-0.325219	-9.09398	6.10294e-11	5.91666e-10	1.07412e-08
chr14_31846701_31848066	-0.237495	-5.47365	3.30843e-06	1.37328e-05	7.23437e-07
chr14_31875069_31877331	-0.0845084	-1.40629	0.168038	0.225841	0.0467202
chr14_31877201_31888933	-0.067913	-2.28668	0.0280755	0.0475136	0.00917833
chr14_31890055_31891519	0.0411023	0.940178	0.353267	0.425838	0.0900922
chr14_31904297_31906024	-0.0641902	-1.3075	0.199166	0.261294	0.0543431
chr14_31923800_31926196	-0.0942764	-2.17222	0.0363662	0.0596638	0.0116731
chr14_31926932_31928713	-0.025805	-0.761978	0.450937	0.522768	0.111298
chr14_31930113_31931629	-0.225993	-4.74937	3.09452e-05	0.000105003	1.0546e-05
chr14_31944569_31948871	-0.0171896	-0.546211	0.588223	0.652117	0.139665
chr14_31952212_31963055	-0.129723	-2.60977	0.0130307	0.0241149	0.00443328
chr14_31970277_31971930	0.0514857	1.12148	0.269359	0.33832	0.0710104
chr14_32029204_32030399	-0.0335279	-0.691897	0.493352	0.563575	0.120246
chr14_32031011_32033531	0.0351157	0.965487	0.340613	0.412837	0.0872522
chr14_32037029_32038464	0.0802244	1.64191	0.109143	0.15573	0.0317726
chr14_32230527_32231958	0.0752732	1.38773	0.173577	0.232235	0.0480912
chr14_32235508_32237268	-0.000473919	-0.0102727	0.991859	0.9936	0.21387
chr14_32238052_32241262	0.162208	3.35563	0.00185037	0.00421804	0.000672917
chr14_32311868_32314082	-0.12688	-3.11264	0.00358078	0.00761803	0.00127303
chr14_32317281_32318375	-0.203981	-3.08727	0.00383152	0.00809417	0.00135953
chr14_32323388_32324721	1.01093	15.6014	8.67172e-18	3.1052e-16	1.07412e-08
chr14_32336618_32338202	1.19247	11.7818	4.85412e-14	7.87419e-13	1.07412e-08
chr14_32345535_32354334	-0.0584226	-1.97699	0.0555833	0.0865901	0.0172499
chr14_32361538_32371731	-0.0775857	-2.52324	0.0160875	0.0290598	0.00542162
chr14_32393574_32395404	-0.117951	-1.83781	0.0741868	0.111427	0.0224314
chr14_32396031_32397616	0.125761	1.9517	0.0586284	0.0906909	0.0181037
chr14_32398433_32400381	0.16255	3.56815	0.00102191	0.00247221	0.000381608
chr14_32402646_32408763	0.143413	5.30697	5.54923e-06	2.19833e-05	1.32113e-06
chr14_32420690_32422483	-0.0354424	-0.469828	0.641255	0.700369	0.15022
chr14_32424051_32425685	0.34902	6.16813	3.82289e-07	1.91463e-06	5.68552e-08
chr14_32434783_32438744	0.00239465	0.0927829	0.92658	0.941905	0.202697
chr14_32512129_32514485	0.201093	5.15505	8.88188e-06	3.38049e-05	2.35758e-06
chr14_32515648_32521466	0.0604996	1.60952	0.116062	0.164204	0.0335697
chr14_32543580_32545388	0.0233692	0.482255	0.632485	0.692437	0.148487
chr14_32547449_32551638	0.0832609	2.36725	0.0233015	0.0403396	0.0077105
chr14_32551560_32553886	0.481939	9.87481	6.9698e-12	7.83199e-11	1.07412e-08
chr14_32554692_32555787	0.0870228	1.41441	0.165661	0.223129	0.0461388
chr14_32556021_32557368	0.32657	5.80947	1.16495e-06	5.30017e-06	2.41007e-07
chr14_32571138_32574541	0.0738293	2.08679	0.0439035	0.0703655	0.0138832
chr14_32576180_32578044	0.689319	13.4972	8.21367e-16	1.87e-14	1.07412e-08
chr14_32655217_32655952	-0.117438	-2.03701	0.0489021	0.077393	0.0153434
chr14_32658552_32662872	-0.180572	-4.65237	4.16106e-05	0.000137488	1.47397e-05
chr14_32663342_32666148	-0.278842	-6.82687	5.00065e-08	2.94077e-07	1.07412e-08
chr14_32668039_32668879	-0.367576	-5.95439	7.42425e-07	3.51149e-06	8.9592e-08
chr14_32669034_32677465	-0.150635	-3.5333	0.0011275	0.00269982	0.000419331
chr14_32694082_32695726	0.00679642	0.116458	0.907923	0.926672	0.199408
chr14_32696951_32698494	-0.241081	-4.94182	1.71467e-05	6.14848e-05	5.40054e-06
chr14_32718074_32719800	-0.267588	-4.75735	3.01992e-05	0.000102717	1.02361e-05
chr14_32937216_32938843	0.125402	2.60266	0.01326	0.0244874	0.00450769
chr14_32949406_32952282	0.0469836	1.30539	0.199874	0.262069	0.0545097
chr14_32959582_32964789	-0.111149	-2.72046	0.00989979	0.0188813	0.00339877
chr14_33032894_33034990	0.0778057	2.01993	0.0507282	0.0799088	0.0158619
chr14_33041130_33042100	-0.028968	-0.557054	0.580868	0.645457	0.138202
chr14_33055921_33065711	-0.0930598	-2.34995	0.0242598	0.0417963	0.00800555
chr14_33065940_33082592	0.0204235	0.654967	0.516569	0.585721	0.125099
chr14_33091452_33094611	0.00833114	0.194474	0.846876	0.877242	0.188709
chr14_33095832_33097779	0.107789	2.06633	0.0459012	0.0731853	0.0144696
chr14_33101889_33106429	0.189131	4.88004	2.07325e-05	7.30467e-05	6.65031e-06
chr14_33123092_33133180	0.021018	0.472755	0.639184	0.698497	0.149811
chr14_33142972_33146072	0.168491	4.29052	0.000124202	0.000369643	4.81268e-05
chr14_33149741_33156833	-0.0918285	-2.81325	0.00782875	0.0153293	0.00271074
chr14_33163766_33169944	0.198196	5.35878	4.7256e-06	1.8992e-05	1.03572e-06
chr14_33170873_33180937	-0.00695833	-0.186091	0.853397	0.882703	0.18989
chr14_33189282_33190946	0.0974056	1.60148	0.117835	0.166355	0.0340273
chr14_33194392_33195412	0.195843	3.32841	0.00199446	0.00451443	0.000723861
chr14_33277003_33279368	-0.315437	-4.16826	0.000178865	0.000514582	7.04301e-05
chr14_33292716_33294567	-0.0311207	-0.453435	0.652902	0.710808	0.152498
chr14_33365408_33369062	1.23956	20.1954	1.7462e-21	2.26674e-19	1.07412e-08
chr14_33369199_33370362	1.44197	13.8498	3.7053e-16	9.04497e-15	1.07412e-08
chr14_33376957_33378693	0.793809	10.9496	4.00306e-13	5.5517e-12	1.07412e-08
chr14_33401146_33403934	0.00429421	0.0973039	0.923014	0.938986	0.202065
chr14_33404180_33407877	0.249456	6.42334	1.73391e-07	9.2358e-07	2.97682e-08
chr14_33408917_33410311	-0.0927714	-1.79488	0.0809031	0.120131	0.0242615
chr14_33881588_33885187	-0.117254	-2.63925	0.0121178	0.0226071	0.00413286
chr14_33904567_33907184	-0.0414871	-1.003	0.322419	0.394188	0.0831789
chr14_33912728_33914509	0.041165	1.04518	0.302769	0.373639	0.0787024
chr14_33922718_33924287	0.251508	4.64326	4.27813e-05	0.000141004	1.51468e-05
chr14_34393192_34394636	0.0841837	1.40353	0.168854	0.226778	0.0469201
chr14_34415455_34416701	-0.0161699	-0.251406	0.802901	0.840514	0.180745
chr14_34417817_34422625	-0.140161	-4.29205	0.000123634	0.000368212	4.78956e-05
chr14_34476286_34478168	0.101284	2.31046	0.0265824	0.0452939	0.00872328
chr14_34480570_34484453	0.00408333	0.0971032	0.923172	0.939088	0.202088
chr14_34503862_34506742	-0.0780683	-1.50807	0.140088	0.192933	0.0396884
chr14_34520771_34522580	0.334438	6.33635	2.2695e-07	1.18296e-06	3.8795e-08
chr14_34524134_34525716	1.57679	20.0974	2.05792e-21	2.58284e-19	1.07412e-08
chr14_34528063_34529359	0.0594998	1.56478	0.126207	0.176398	0.0361639
chr14_34529652_34530813	-0.374068	-7.58058	5.0649e-09	3.55645e-08	1.07412e-08
chr14_34541789_34545746	-0.0321551	-0.659775	0.513513	0.582779	0.124455
chr14_34546050_34548490	-0.141745	-2.66916	0.0112525	0.021162	0.00384577
chr14_34604386_34605725	-0.0591245	-1.08196	0.286322	0.356437	0.0749529
chr14_34643545_34647623	-0.0239509	-0.698386	0.489333	0.55962	0.119381
chr14_34647678_34652245	-0.160441	-4.1353	0.000197249	0.000562173	7.80473e-05
chr14_34672011_34673395	-0.119525	-2.26421	0.0295557	0.0497171	0.00962966
chr14_34804748_34805819	-0.0883536	-1.07749	0.288285	0.358467	0.0753957
chr14_34823926_34826431	-0.0605145	-1.3685	0.179465	0.238958	0.0495377
chr14_34829620_34845332	-0.063193	-1.8518	0.0721039	0.108659	0.0218546
chr14_34868437_34870809	-0.185348	-3.87429	0.00042464	0.00112061	0.000165519
chr14_34872201_34874189	-0.154595	-3.62881	0.00086045	0.00211718	0.00032469
chr14_34901143_34902855	-0.177962	-3.24894	0.002479	0.00548153	0.000893952
chr14_34903948_34910237	-0.107382	-3.78339	0.000552567	0.00142026	0.000213344
chr14_34928068_34930745	0.00864853	0.222211	0.82538	0.859222	0.184805
chr14_34931851_34937275	-0.255026	-8.56319	2.78784e-10	2.41776e-09	1.07412e-08
chr14_34965529_34967025	0.0504818	1.30082	0.20142	0.263822	0.0548897
chr14_34971001_34972919	-0.101221	-1.97791	0.0554752	0.0864419	0.0172191
chr14_35002795_35004009	-0.0128694	-0.185174	0.854111	0.88324	0.190006
chr14_35005822_35008410	0.00536394	0.151248	0.880608	0.904915	0.1947
chr14_35009201_35009934	-0.294212	-4.1593	0.000183687	0.00052728	7.24603e-05
chr14_35016910_35024590	-0.0714256	-2.70862	0.0101979	0.0193886	0.003498
chr14_35038682_35039982	0.930114	11.8612	3.98725e-14	6.54936e-13	1.07412e-08
chr14_35059441_35060895	-0.505814	-6.3369	2.26562e-07	1.18116e-06	3.8795e-08
chr14_35061265_35062279	-0.773123	-7.81435	2.51652e-09	1.8631e-08	1.07412e-08
chr14_35067113_35069205	-0.702801	-9.06112	6.69799e-11	6.45006e-10	1.07412e-08
chr14_35071880_35072967	-0.867807	-10.5592	1.11069e-12	1.42325e-11	1.07412e-08
chr14_35072865_35098611	-0.36842	-9.46886	2.13242e-11	2.21702e-10	1.07412e-08
chr14_35099447_35105062	-0.383	-9.45872	2.19343e-11	2.27628e-10	1.07412e-08
chr14_35106527_35126468	-0.281231	-6.32443	2.35484e-07	1.22413e-06	3.8795e-08
chr14_35126489_35129844	0.131392	3.20482	0.00279443	0.00610168	0.00100316
chr14_35130900_35142078	-0.360758	-7.00245	2.92101e-08	1.7935e-07	1.07412e-08
chr14_35151708_35152829	-0.210683	-4.03548	0.000264927	0.00073242	0.000103802
chr14_35153908_35155557	-0.180314	-2.95671	0.00540632	0.0110203	0.00189903
chr14_35161371_35163321	-0.120923	-2.18144	0.0356261	0.0585982	0.0114544
chr14_35180426_35183267	-0.110007	-3.02327	0.00453981	0.00941895	0.00160079
chr14_35184174_35185892	-0.237486	-5.61452	2.13565e-06	9.20872e-06	4.4106e-07
chr14_35191741_35192763	-0.20592	-4.4458	7.7866e-05	0.00024255	2.9462e-05
chr14_35210503_35214468	0.074884	2.45184	0.0190897	0.0338277	0.00638583
chr14_35240832_35242339	-1.13112	-18.9556	1.46809e-20	1.28666e-18	1.07412e-08
chr14_35249516_35253547	0.651219	13.9616	2.88744e-16	7.20173e-15	1.07412e-08
chr14_35254116_35256481	0.074969	1.92012	0.062631	0.0960595	0.0192198
chr14_35261273_35264165	0.202338	5.45313	3.52603e-06	1.45594e-05	7.57331e-07
chr14_35281680_35282757	0.14029	1.88266	0.0676832	0.102785	0.0206235
chr14_35286830_35288010	0.0950293	2.26693	0.0293724	0.0494514	0.00957433
chr14_35295826_35296975	0.741556	12.3239	1.28712e-14	2.31837e-13	1.07412e-08
chr14_35296923_35309144	0.244976	8.42419	4.17355e-10	3.51772e-09	1.07412e-08
chr14_35309211_35314349	0.0699804	2.14547	0.0385928	0.0628336	0.0123277
chr14_35318648_35323838	-0.0394741	-1.04804	0.301465	0.372221	0.078394
chr14_35323672_35328723	0.450425	15.26	1.7584e-17	5.84337e-16	1.07412e-08
chr14_35328600_35342297	0.102086	4.23396	0.000147079	0.000430497	5.71999e-05
chr14_35344876_35346023	-0.0882559	-1.68443	0.100577	0.145116	0.0295266
chr14_35351631_35353325	0.124641	2.3982	0.0216717	0.0378555	0.00720373
chr14_35381297_35382851	0.0549651	1.32658	0.192836	0.254225	0.0528195
chr14_35386932_35388966	-0.0720499	-1.84842	0.0726017	0.109308	0.02199
chr14_35389495_35391323	-0.0350192	-0.538012	0.593813	0.65725	0.140789
chr14_35397744_35401457	0.746467	14.9367	3.47226e-17	1.07289e-15	1.07412e-08
chr14_35401723_35403045	0.833995	10.6192	9.48139e-13	1.23064e-11	1.07412e-08
chr14_35403933_35407616	0.568298	13.9999	2.65178e-16	6.67109e-15	1.07412e-08
chr14_35420241_35421534	0.860237	11.9139	3.50071e-14	5.81748e-13	1.07412e-08
chr14_35425885_35427485	-0.272753	-4.27176	0.000131372	0.000389125	5.09521e-05
chr14_35434029_35437339	1.71518	20.7581	6.88701e-22	1.11116e-19	1.07412e-08
chr14_35447839_35450973	-0.28316	-9.50426	1.93262e-11	2.02448e-10	1.07412e-08
chr14_35452761_35466239	0.31611	14.2205	1.62921e-16	4.29355e-15	1.07412e-08
chr14_35488265_35491225	-0.358393	-6.80603	5.33098e-08	3.12072e-07	1.07412e-08
chr14_35501565_35503196	0.985699	16.5093	1.39744e-18	6.25646e-17	1.07412e-08
chr14_35513911_35515215	0.142213	2.41772	0.0206977	0.0363488	0.00689714
chr14_35516126_35522075	0.0271639	1.03789	0.306103	0.377078	0.0794495
chr14_35524438_35527056	1.42996	19.9237	2.75803e-21	3.2803e-19	1.07412e-08
chr14_35529851_35530615	0.213743	3.29023	0.00221473	0.00495621	0.000802168
chr14_35535936_35538818	1.99186	20.2396	1.62188e-21	2.13217e-19	1.07412e-08
chr14_35540394_35541924	0.166853	3.49963	0.0012394	0.00294042	0.000458981
chr14_35585481_35590678	-0.0838829	-3.09592	0.00374421	0.0079289	0.00132963
chr14_35592233_35597772	-0.0433199	-1.46377	0.151759	0.206771	0.0426379
chr14_35602473_35607565	-0.0283326	-0.665048	0.510173	0.579655	0.123772
chr14_35622318_35627768	0.245805	7.34436	1.03255e-08	6.86937e-08	1.07412e-08
chr14_35627625_35631562	0.585409	12.3526	1.20086e-14	2.17437e-13	1.07412e-08
chr14_35654839_35655672	0.244525	3.19943	0.00283548	0.00618311	0.00101765
chr14_35664097_35667885	0.554524	15.6341	8.10858e-18	2.93034e-16	1.07412e-08
chr14_35669841_35672234	-0.0819677	-2.03881	0.0487123	0.0771249	0.0152881
chr14_35682580_35683865	0.268898	4.36243	0.000100099	0.000304482	3.83457e-05
chr14_35691571_35694067	0.223012	6.01938	6.06688e-07	2.91979e-06	7.29272e-08
chr14_35698296_35706291	0.0563529	1.42433	0.16279	0.219725	0.0454098
chr14_35706227_35709462	-0.132146	-3.80499	0.000519147	0.00134263	0.000201266
chr14_35711306_35718378	0.318857	9.15874	5.08271e-11	4.98631e-10	1.07412e-08
chr14_35721624_35725312	0.56718	16.7052	9.52007e-19	4.48497e-17	1.07412e-08
chr14_35730961_35732303	0.280938	6.95085	3.42021e-08	2.07522e-07	1.07412e-08
chr14_35750455_35761086	0.0200814	0.507249	0.615011	0.676618	0.145028
chr14_35762275_35776408	-0.299185	-8.62155	2.35507e-10	2.06994e-09	1.07412e-08
chr14_35786362_35793903	-0.0962466	-4.61628	4.64429e-05	0.000151882	1.66591e-05
chr14_35794455_35796431	0.0685025	1.44717	0.156327	0.212144	0.0437846
chr14_35798400_35817684	-0.0818616	-1.83337	0.0748587	0.11231	0.0226168
chr14_35818208_35826846	-0.0955118	-2.70646	0.0102529	0.0194829	0.00351619
chr14_35826868_35828070	0.00667375	0.128249	0.898651	0.919173	0.197785
chr14_35828083_35851360	0.0849796	2.77707	0.00858299	0.0166349	0.00296311
chr14_35851834_35872619	-0.230169	-10.7616	6.52672e-13	8.69902e-12	1.07412e-08
chr14_35874359_35877143	-0.323415	-7.01826	2.78329e-08	1.715e-07	1.07412e-08
chr14_35881810_35883108	0.724981	13.5277	7.66281e-16	1.75762e-14	1.07412e-08
chr14_35883722_35887649	0.73752	17.0453	4.93059e-19	2.5387e-17	1.07412e-08
chr14_35898425_35900657	0.759802	13.5878	6.68448e-16	1.55401e-14	1.07412e-08
chr14_35902895_35905828	0.241217	6.05339	5.45855e-07	2.65208e-06	7.29272e-08
chr14_35921247_35922397	-0.0586445	-1.19002	0.241672	0.308421	0.0645275
chr14_35933747_35934734	0.087588	1.41959	0.164155	0.221371	0.0457628
chr14_35975742_35977046	0.133556	2.26355	0.0296	0.0497799	0.00964273
chr14_36001603_36005999	-0.220289	-5.89523	8.92319e-07	4.15927e-06	1.32177e-07
chr14_36101692_36102501	0.29766	5.76119	1.35361e-06	6.0835e-06	2.55434e-07
chr14_36146956_36149014	-0.271385	-5.93746	7.82545e-07	3.68464e-06	1.15561e-07
chr14_36153910_36155230	0.193251	3.45513	0.00140381	0.00329144	0.000516793
chr14_36267502_36269302	-0.0534083	-0.866529	0.391824	0.464682	0.0985855
chr14_36274806_36277765	0.0628468	1.94438	0.0595357	0.0919128	0.0183573
chr14_36294228_36295192	-0.0469647	-1.00534	0.321307	0.39304	0.0829284
chr14_36296359_36298132	0.0418706	0.881655	0.383695	0.456584	0.096811
chr14_36314645_36315544	0.0236921	0.367014	0.715714	0.766061	0.164556
chr14_36323445_36327065	0.057341	1.52571	0.135644	0.187695	0.0385717
chr14_36346460_36349819	-0.00554613	-0.151342	0.880534	0.904855	0.194687
chr14_36703039_36704501	-0.144004	-2.69089	0.0106598	0.0201716	0.0036511
chr14_36707182_36709800	0.0430034	1.18075	0.24529	0.31241	0.065392
chr14_36724249_36728292	-0.0914739	-3.14229	0.00330741	0.0070988	0.0011798
chr14_36739691_36743054	-0.0127396	-0.409817	0.68432	0.738542	0.158556
chr14_36752675_36754580	-0.108128	-2.31479	0.0263185	0.0449055	0.00864361
chr14_36761390_36767099	-0.179508	-5.35142	4.8348e-06	1.93945e-05	1.07175e-06
chr14_36784077_36786343	0.426545	8.24041	7.14057e-10	5.78292e-09	1.07412e-08
chr14_36786470_36788926	0.153722	4.00451	0.000290193	0.000795053	0.000113593
chr14_36793616_36795582	1.74796	23.3914	1.15637e-23	6.19552e-21	1.07412e-08
chr14_36808110_36809913	-0.131466	-2.7737	0.00865654	0.0167595	0.00298751
chr14_36828972_36834131	0.0686848	2.52429	0.016047	0.028994	0.00540811
chr14_36973687_36974760	0.127957	1.6438	0.10875	0.155259	0.0316734
chr14_36984529_36986508	-0.0540679	-0.488313	0.62823	0.688713	0.147673
chr14_36986657_36993594	-0.0095936	-0.211273	0.833842	0.866342	0.186348
chr14_36993449_36995276	0.0277276	0.518366	0.607311	0.669472	0.143464
chr14_37049660_37052970	-0.0520681	-1.25516	0.217345	0.281646	0.0587384
chr14_37114679_37118178	-0.0489093	-0.742588	0.462453	0.533716	0.113701
chr14_37124330_37134189	-0.00218812	-0.0604057	0.95216	0.962233	0.207094
chr14_37134397_37137490	0.00829797	0.265841	0.791848	0.831173	0.178721
chr14_37612525_37613209	0.0197718	0.298074	0.767326	0.810391	0.174207
chr14_37616181_37617623	-0.0662594	-1.5517	0.129307	0.180126	0.0369591
chr14_37665976_37668632	-0.12928	-2.58866	0.0137227	0.0252361	0.00465651
chr14_37978563_37979405	-0.630309	-3.15796	0.00317107	0.00683226	0.00113268
chr14_38061210_38062188	0.124116	2.11414	0.0413527	0.0667644	0.0131403
chr14_38062309_38064285	0.0986911	1.76977	0.0850648	0.125493	0.0253899
chr14_38064448_38071021	-0.0711946	-2.02067	0.0506481	0.0798016	0.0158402
chr14_38543095_38544694	0.196152	2.37369	0.0229535	0.0398057	0.00760156
chr14_38547034_38549114	-0.0981752	-2.4812	0.0177983	0.0317936	0.00597346
chr14_38557646_38558672	0.237386	3.48282	0.00129921	0.00306734	0.000480118
chr14_38558521_38560330	0.240952	3.00256	0.00479438	0.00989507	0.00168952
chr14_38609516_38610710	0.254908	3.47717	0.00131994	0.00311149	0.000487399
chr14_38612129_38613927	0.348655	6.17416	3.75199e-07	1.88203e-06	5.68552e-08
chr14_38723257_38726809	-0.0516525	-0.992106	0.327635	0.399413	0.0843202
chr14_39179529_39180986	-0.209524	-2.50279	0.0169001	0.0303592	0.00568314
chr14_39282272_39283210	2.14161	16.878	6.80629e-19	3.3715e-17	1.07412e-08
chr14_39296017_39299905	0.207149	7.41784	8.26871e-09	5.58711e-08	1.07412e-08
chr14_39334602_39337359	-0.166772	-3.2906	0.00221248	0.00495199	0.000801501
chr14_39338072_39339362	-0.10975	-1.88891	0.0668171	0.101625	0.0203818
chr14_39341327_39351453	-0.238756	-4.58924	5.0424e-05	0.000163588	1.83585e-05
chr14_39356118_39358103	-0.184494	-3.94307	0.00034746	0.000934989	0.000135965
chr14_39426932_39427956	0.475159	6.36014	2.10838e-07	1.10481e-06	2.97682e-08
chr14_39458338_39466197	0.315642	10.5592	1.11057e-12	1.42325e-11	1.07412e-08
chr14_39468618_39469678	0.536167	8.07989	1.14501e-09	8.97303e-09	1.07412e-08
chr14_39473155_39477289	-0.0551916	-1.9847	0.054683	0.0853577	0.016994
chr14_39504021_39505593	-0.104063	-2.84819	0.00715954	0.0141506	0.00248712
chr14_39566923_39571952	-0.0139269	-0.428104	0.671074	0.727061	0.156046
chr14_39572785_39574556	-0.167528	-5.22884	7.06895e-06	2.74596e-05	1.78145e-06
chr14_39582420_39583331	-0.0205914	-0.385548	0.702055	0.754085	0.161947
chr14_39583831_39585765	-0.00217608	-0.0573355	0.954589	0.964035	0.207482
chr14_39632719_39638852	-0.0640735	-2.14831	0.0383509	0.062481	0.0122545
chr14_39640095_39642588	-0.153786	-3.89305	0.000402067	0.00106666	0.000157446
chr14_39642760_39643933	-0.203315	-4.33768	0.000107825	0.000325595	4.1397e-05
chr14_39645230_39647879	-0.106398	-2.8209	0.00767745	0.0150634	0.00266059
chr14_39648565_39653095	-0.247868	-7.49536	6.54485e-09	4.49994e-08	1.07412e-08
chr14_39676044_39677777	1.08473	14.5513	7.92335e-17	2.22543e-15	1.07412e-08
chr14_39695923_39703965	0.389653	12.3665	1.16126e-14	2.10974e-13	1.07412e-08
chr14_39704273_39706410	0.0565904	1.39999	0.169904	0.227954	0.0471736
chr14_39733739_39735671	0.438363	8.63074	2.29336e-10	2.01992e-09	1.07412e-08
chr14_39737230_39743692	0.0490133	2.06143	0.0463905	0.0738628	0.01461
chr14_39743707_39748167	-0.0225202	-0.761164	0.451417	0.523228	0.111399
chr14_39815521_39816892	-0.0801419	-1.26524	0.213752	0.277622	0.0578675
chr14_39890528_39891713	-0.0188028	-0.274441	0.785283	0.825594	0.17751
chr14_39891766_39900293	0.0469437	1.8181	0.0772092	0.115348	0.0232561
chr14_39902350_39904163	-0.0281495	-0.604225	0.549407	0.61639	0.131828
chr14_39939278_39941720	-0.0248701	-0.473375	0.638747	0.698126	0.149729
chr14_40231288_40232883	0.20846	3.74457	0.000617938	0.00157132	0.000237387
chr14_40443849_40445585	-0.0491432	-0.797044	0.430546	0.502876	0.106944
chr14_40694802_40695363	-0.929946	-4.23169	0.000148081	0.00043316	5.76302e-05
chr14_42073636_42078626	0.0559249	1.11675	0.271351	0.340452	0.0714762
chr14_42186434_42189337	-0.0052352	-0.142969	0.887096	0.910042	0.195809
chr14_42218155_42219111	0.134967	2.35164	0.024165	0.0416567	0.00797712
chr14_42654832_42655928	0.0657902	1.07844	0.287865	0.358067	0.0753083
chr14_42683531_42685827	0.0033663	0.0952676	0.92462	0.940308	0.20235
chr14_42691516_42693689	0.127401	3.34957	0.00188153	0.00428255	0.000683836
chr14_42746627_42747941	0.243554	4.37761	9.56327e-05	0.000292171	3.63649e-05
chr14_42761180_42762521	-0.00324893	-0.0467586	0.962959	0.970777	0.208939
chr14_42790662_42794818	-0.102941	-2.26393	0.0295741	0.0497438	0.00963517
chr14_43031818_43033407	-0.0110797	-0.272551	0.786724	0.826798	0.177771
chr14_43033547_43035694	0.222828	3.74195	0.00062261	0.00158196	0.000239229
chr14_43037503_43039261	0.0609806	1.57511	0.123803	0.173546	0.0355556
chr14_43203767_43204692	-0.00307945	-0.0419396	0.966774	0.973821	0.209598
chr14_43248153_43249385	-0.0897031	-1.57835	0.123058	0.172643	0.0353645
chr14_43269777_43272749	-0.13968	-3.52858	0.00114257	0.00273238	0.000424689
chr14_43320231_43327036	0.0631827	1.61558	0.114741	0.1626	0.0332275
chr14_43346193_43348055	0.306448	6.34424	2.21478e-07	1.15656e-06	3.8795e-08
chr14_43352580_43354775	0.0602349	1.51552	0.138199	0.190708	0.0392153
chr14_43395696_43401438	0.116258	2.90271	0.00622116	0.012483	0.00217225
chr14_43410273_43411386	0.0322045	0.552853	0.583712	0.648021	0.138767
chr14_43887198_43888051	-0.110207	-1.86563	0.0700929	0.106005	0.021298
chr14_44060657_44062182	-0.0561605	-0.985738	0.330709	0.402629	0.0850223
chr14_45367075_45368829	-0.0631581	-1.39414	0.171651	0.229983	0.047608
chr14_45380332_45382632	-0.078941	-1.61359	0.115175	0.163131	0.0333404
chr14_45419519_45422247	0.0658177	1.47598	0.148468	0.202897	0.0418112
chr14_45422410_45425515	0.567996	13.2806	1.34847e-15	2.93194e-14	1.07412e-08
chr14_45426396_45430198	0.00749788	0.163741	0.870833	0.89702	0.19299
chr14_45432053_45444318	0.0438827	1.64662	0.108165	0.154549	0.0315225
chr14_45448130_45449789	0.0710515	1.39062	0.172707	0.231237	0.0478759
chr14_45457159_45461107	-0.14731	-4.06999	0.000239294	0.000668766	9.38564e-05
chr14_45481867_45484329	0.930589	14.3266	1.29122e-16	3.47788e-15	1.07412e-08
chr14_45496785_45498055	1.78872	17.5102	2.03876e-19	1.19243e-17	1.07412e-08
chr14_45551989_45552998	-0.0518066	-1.02109	0.313886	0.38535	0.081251
chr14_45553981_45560328	0.149642	5.75166	1.39431e-06	6.2506e-06	2.80179e-07
chr14_45560688_45561600	0.283927	4.15675	0.000185085	0.000530741	7.30374e-05
chr14_45599125_45603104	0.0390694	1.42283	0.16322	0.220248	0.0455216
chr14_45605509_45608908	0.00595847	0.176735	0.860687	0.888641	0.191176
chr14_45610912_45612131	0.0110304	0.23438	0.815991	0.851417	0.183111
chr14_45645921_45646966	0.161214	2.34971	0.0242737	0.0418167	0.00800976
chr14_45691597_45693096	0.960606	15.9826	3.99061e-18	1.56841e-16	1.07412e-08
chr14_45698195_45700742	-0.171233	-4.22783	0.000149792	0.000437536	5.82502e-05
chr14_45703167_45704287	0.10171	1.7584	0.087008	0.127983	0.025914
chr14_45710228_45721390	-0.0143464	-0.398853	0.69231	0.745558	0.160088
chr14_45723009_45724824	-0.235161	-3.98856	0.000304105	0.000829308	0.000119108
chr14_47043226_47045153	0.102069	2.34866	0.0243328	0.0419116	0.00802911
chr14_47064448_47065972	0.174626	3.41582	0.00156624	0.00363313	0.000573804
chr14_47120980_47124376	-0.174685	-4.03697	0.000263763	0.000729576	0.000103297
chr14_47662085_47664306	0.0641418	1.52225	0.136508	0.188691	0.0387836
chr14_47694957_47698735	-0.0562	-1.41495	0.165503	0.222943	0.0460989
chr14_48142073_48147283	-0.162283	-4.43769	7.97976e-05	0.000247805	3.01721e-05
chr14_48215544_48217022	0.060822	1.15585	0.255203	0.323223	0.0677333
chr14_49949458_49951002	0.773724	12.293	1.38692e-14	2.47926e-13	1.07412e-08
chr14_49968213_49969290	0.068738	1.0486	0.301209	0.371952	0.0783352
chr14_50045430_50052254	-0.0323986	-1.52013	0.137037	0.18933	0.0389196
chr14_50053780_50055293	0.0272792	0.54145	0.591466	0.655048	0.140307
chr14_50060393_50064802	-0.052503	-1.65977	0.105474	0.151292	0.0308332
chr14_50066742_50069029	-0.141237	-3.85642	0.000447269	0.00117367	0.000174023
chr14_50083377_50086658	-0.09815	-3.59537	0.000946132	0.00230603	0.000354941
chr14_50088084_50099984	-0.114498	-4.55245	5.63831e-05	0.000181115	2.05331e-05
chr14_50101931_50109470	-0.135107	-5.57335	2.42718e-06	1.03584e-05	4.92701e-07
chr14_50151548_50154611	-0.120925	-3.06977	0.00401405	0.00844252	0.00142345
chr14_50155061_50155749	-0.41012	-7.04928	2.53173e-08	1.57036e-07	1.07412e-08
chr14_50157434_50159618	-0.107728	-2.8412	0.007289	0.0143802	0.00252993
chr14_50160526_50164522	-0.20199	-4.73049	3.27835e-05	0.000110723	1.13285e-05
chr14_50171305_50174512	-0.0948638	-3.11439	0.0035641	0.0075868	0.00126748
chr14_50233185_50234187	-0.428333	-7.61815	4.52462e-09	3.20422e-08	1.07412e-08
chr14_50235522_50238816	-0.0125844	-0.412815	0.682142	0.736596	0.158132
chr14_50282347_50284025	0.17107	3.26538	0.00237036	0.00526638	0.000856952
chr14_50315853_50318801	0.0156693	0.497348	0.621907	0.683034	0.14643
chr14_50319846_50321548	-0.215222	-5.12159	9.84973e-06	3.71229e-05	2.64978e-06
chr14_50322614_50325865	-0.175087	-3.75712	0.000596025	0.0015204	0.000229234
chr14_50326331_50328587	-0.155733	-3.22223	0.00266562	0.00585077	0.000958487
chr14_50330139_50334635	0.000347786	0.00909492	0.992793	0.994294	0.214019
chr14_50335135_50339273	-0.0349053	-0.873163	0.388246	0.460982	0.0977754
chr14_50344314_50345540	0.0772913	1.37811	0.176506	0.235584	0.0488111
chr14_50345507_50353256	-0.0931954	-3.17344	0.00304159	0.00658364	0.00108794
chr14_50357130_50359141	-0.178371	-4.64015	4.31888e-05	0.000142231	1.52964e-05
chr14_50362272_50369941	-0.12199	-4.26429	0.000134343	0.000396827	5.20879e-05
chr14_50369768_50392685	-0.124497	-3.54473	0.00109176	0.00262286	0.000406696
chr14_50394583_50405417	-0.188145	-6.27444	2.74927e-07	1.41153e-06	3.8795e-08
chr14_50405834_50410393	-0.143863	-4.04977	0.000254005	0.000705627	9.96274e-05
chr14_50411163_50415658	0.0539333	1.53447	0.13348	0.185094	0.0380169
chr14_50416602_50422226	0.198053	6.38227	1.96881e-07	1.03804e-06	2.97682e-08
chr14_50425897_50453969	-0.0834025	-2.88842	0.0064554	0.0128995	0.00225161
chr14_50454737_50476600	-0.0178725	-0.632902	0.530718	0.598972	0.128006
chr14_50479593_50483546	0.224525	6.19735	3.49154e-07	1.7615e-06	5.68552e-08
chr14_50487493_50492634	0.229404	9.13969	5.36339e-11	5.24219e-10	1.07412e-08
chr14_50493285_50516705	-0.0536429	-1.66449	0.104522	0.1501	0.0305798
chr14_50519974_50535624	-0.0478261	-1.20216	0.236991	0.303305	0.0634193
chr14_50536277_50539928	0.14649	4.59815	4.90757e-05	0.000159583	1.78526e-05
chr14_50544358_50545148	0.179993	3.12055	0.00350587	0.00747476	0.00124766
chr14_50547309_50556075	0.628676	13.8197	3.96386e-16	9.63474e-15	1.07412e-08
chr14_50557263_50560489	0.0536162	1.67287	0.102849	0.147978	0.0301315
chr14_50562122_50564876	0.0212212	0.533876	0.596643	0.659765	0.14134
chr14_50569317_50571912	0.091848	1.86721	0.0698661	0.105699	0.0212339
chr14_50580429_50582929	-0.0489051	-1.37481	0.177516	0.236712	0.0490533
chr14_50583555_50584670	-0.095797	-2.01227	0.0515662	0.0810592	0.0160994
chr14_50612530_50614140	-0.738413	-11.2218	1.98845e-13	2.91389e-12	1.07412e-08
chr14_50657996_50659921	-0.137553	-3.53908	0.00110928	0.00266074	0.000412875
chr14_50675408_50677964	-0.195944	-2.97879	0.00510303	0.010464	0.00179452
chr14_50678520_50683397	-0.162321	-5.38675	4.33287e-06	1.75465e-05	9.28083e-07
chr14_50684910_50687093	-0.106131	-2.36099	0.0236442	0.0408576	0.00781524
chr14_50688062_50697207	0.0114604	0.513862	0.610426	0.67229	0.144082
chr14_50698815_50700197	-0.158995	-4.13095	0.000199807	0.000568821	7.8869e-05
chr14_50702869_50705799	-0.114985	-2.48212	0.0177594	0.0317341	0.0059612
chr14_50740930_50742344	0.16347	3.11876	0.00352271	0.0075073	0.0012533
chr14_50767822_50769550	0.245278	4.70059	3.59191e-05	0.000120285	1.26224e-05
chr14_50769600_50772634	0.438525	10.9175	4.35006e-13	5.99415e-12	1.07412e-08
chr14_50774496_50778625	0.569495	12.8276	3.87163e-15	7.68803e-14	1.07412e-08
chr14_50779548_50781793	-0.0959785	-2.83354	0.00743338	0.0146303	0.00257743
chr14_50782412_50785025	0.348135	8.90812	1.03472e-10	9.6389e-10	1.07412e-08
chr14_50785157_50789418	0.760869	13.7228	4.92832e-16	1.17502e-14	1.07412e-08
chr14_50801902_50804136	0.183087	5.53456	2.73811e-06	1.15647e-05	5.59641e-07
chr14_50808666_50811491	0.695477	15.4482	1.18924e-17	4.12203e-16	1.07412e-08
chr14_50813551_50815721	0.05632	1.48561	0.145913	0.19986	0.0411633
chr14_50817057_50818782	0.243006	4.91683	1.85162e-05	6.59521e-05	5.8724e-06
chr14_50829117_50834437	0.032467	1.20802	0.23476	0.300837	0.0628849
chr14_50843857_50844696	-0.148302	-1.95137	0.0586684	0.090743	0.0181143
chr14_50859935_50863381	-0.0176385	-0.544774	0.589201	0.652991	0.139856
chr14_50863754_50867614	0.0489133	1.89344	0.0661954	0.100812	0.0202125
chr14_50869374_50872041	0.449974	11.0352	3.20921e-13	4.52757e-12	1.07412e-08
chr14_50977477_50978805	0.514656	7.87984	2.07086e-09	1.55597e-08	1.07412e-08
chr14_50980638_50984683	0.389428	11.6468	6.79512e-14	1.07705e-12	1.07412e-08
chr14_50986582_50998667	0.192062	7.57766	5.1095e-09	3.58622e-08	1.07412e-08
chr14_50999413_51002615	0.148641	3.89456	0.000400303	0.00106266	0.000156831
chr14_51025760_51027371	-0.308494	-7.38539	9.12041e-09	6.12217e-08	1.07412e-08
chr14_51027713_51028668	-0.38196	-7.22427	1.48609e-08	9.60923e-08	1.07412e-08
chr14_51044914_51045515	-0.120152	-1.98263	0.0549237	0.0856777	0.017061
chr14_51056726_51057621	-0.191426	-2.43185	0.0200176	0.0352793	0.00668045
chr14_51120865_51122369	0.512691	7.18183	1.69065e-08	1.08223e-07	1.07412e-08
chr14_51126422_51127602	0.506296	7.58172	5.04754e-09	3.54536e-08	1.07412e-08
chr14_51129552_51131962	0.592178	12.8103	4.033e-15	7.97223e-14	1.07412e-08
chr14_51131867_51133814	-0.480993	-8.09959	1.08038e-09	8.50702e-09	1.07412e-08
chr14_51135307_51137419	0.068111	1.69693	0.0981679	0.142094	0.028889
chr14_51142041_51147731	0.0105357	0.325053	0.746985	0.793045	0.170434
chr14_51192359_51193703	1.03542	15.2435	1.82014e-17	6.03088e-16	1.07412e-08
chr14_51205932_51207291	1.32283	20.9891	4.72942e-22	8.25172e-20	1.07412e-08
chr14_51222778_51224818	-0.0179634	-0.381152	0.705286	0.75689	0.162559
chr14_51240434_51241668	0.919261	12.3018	1.35776e-14	2.43248e-13	1.07412e-08
chr14_51245398_51247846	-0.283389	-7.14107	1.91387e-08	1.21268e-07	1.07412e-08
chr14_51250246_51255322	-0.11135	-3.16344	0.0031247	0.00674321	0.00111623
chr14_51262917_51265727	0.0938941	1.54467	0.130997	0.182135	0.0373875
chr14_51266711_51270494	-0.252458	-6.22444	3.21025e-07	1.62986e-06	5.68552e-08
chr14_51277571_51284923	-0.089574	-2.39047	0.0220688	0.0384581	0.00732779
chr14_51285022_51296915	-0.0604998	-1.85148	0.0721511	0.108719	0.0218672
chr14_51298321_51300538	-0.196765	-5.52821	2.79269e-06	1.17757e-05	5.75246e-07
chr14_51300887_51303283	0.149496	5.17385	8.38033e-06	3.20658e-05	2.14637e-06
chr14_51305281_51306167	0.542354	7.57734	5.11444e-09	3.58902e-08	1.07412e-08
chr14_51320512_51322876	-0.00844188	-0.298411	0.767071	0.810167	0.174159
chr14_51324285_51327123	-0.337589	-8.26001	6.74168e-10	5.48844e-09	1.07412e-08
chr14_51331206_51333861	-0.0869151	-2.56559	0.0145176	0.0265342	0.00491512
chr14_51336853_51344228	-0.0155806	-0.674142	0.504441	0.574169	0.122569
chr14_51367929_51369581	-0.32438	-6.8054	5.34133e-08	3.12614e-07	1.07412e-08
chr14_51388448_51390655	-0.333736	-5.99681	6.50739e-07	3.11346e-06	8.9592e-08
chr14_51390604_51410669	-0.212451	-4.93497	1.75119e-05	6.26912e-05	5.51463e-06
chr14_51411561_51415237	-0.118239	-3.71684	0.000669163	0.00168779	0.000256232
chr14_51417063_51424887	-0.0696918	-2.50603	0.0167688	0.0301485	0.00564063
chr14_51427192_51429640	0.0624068	1.87307	0.0690319	0.104585	0.0210007
chr14_51431807_51437604	0.0236682	0.874734	0.387401	0.460186	0.0976016
chr14_51444125_51445740	0.139578	3.06037	0.00411547	0.0086311	0.00145801
chr14_51464987_51465786	-0.0780975	-1.04571	0.302526	0.373367	0.078643
chr14_51470289_51476071	0.42694	12.8379	3.77891e-15	7.51179e-14	1.07412e-08
chr14_51478032_51479647	0.259273	6.53696	1.22057e-07	6.70067e-07	2.97682e-08
chr14_51486552_51488364	0.638664	7.02424	2.73291e-08	1.68603e-07	1.07412e-08
chr14_51502290_51504188	1.82651	18.188	5.81353e-20	4.08363e-18	1.07412e-08
chr14_51505641_51506829	0.22797	4.69822	3.61796e-05	0.000121072	1.27217e-05
chr14_51509287_51510425	0.0538921	0.868446	0.390788	0.463643	0.0983569
chr14_51544297_51548125	0.140994	3.51452	0.00118867	0.00283125	0.000441034
chr14_51548715_51550190	1.64524	16.2977	2.12356e-18	9.01018e-17	1.07412e-08
chr14_51558656_51563978	-0.339313	-9.92422	6.09165e-12	6.91085e-11	1.07412e-08
chr14_51574026_51576309	-0.187825	-4.37805	9.55054e-05	0.00029183	3.63196e-05
chr14_51604731_51606996	-0.0182577	-0.329114	0.743938	0.790357	0.169849
chr14_51633736_51635451	0.324151	5.20143	7.69492e-06	2.9657e-05	1.97896e-06
chr14_51685031_51685814	-0.0061492	-0.0960331	0.924016	0.939812	0.202244
chr14_51689525_51690815	-0.39449	-8.64942	2.17307e-10	1.92277e-09	1.07412e-08
chr14_51705873_51706662	-0.0386324	-0.74495	0.461041	0.53234	0.1134
chr14_51707660_51716418	-0.0525242	-1.61625	0.114595	0.162418	0.0331884
chr14_51719209_51721067	0.213436	4.64927	4.20054e-05	0.000138652	1.48869e-05
chr14_51743985_51745278	0.13834	2.37596	0.0228317	0.0396174	0.00756308
chr14_51764686_51769902	1.3947	21.5538	1.91487e-22	4.21907e-20	1.07412e-08
chr14_51794041_51796180	0.791738	12.119	2.11686e-14	3.66192e-13	1.07412e-08
chr14_52115913_52118012	-0.159807	-3.38495	0.00170631	0.0039212	0.000622427
chr14_52119326_52120504	0.118597	2.39011	0.0220875	0.0384854	0.00733317
chr14_52192697_52193500	0.26358	4.43334	8.08513e-05	0.000250762	3.05574e-05
chr14_52196323_52197730	0.185901	3.50129	0.00123365	0.0029282	0.000456795
chr14_52203682_52205123	-0.0370761	-0.555757	0.581746	0.646255	0.138377
chr14_52223774_52225653	-0.200288	-4.49093	6.79383e-05	0.000214508	2.53884e-05
chr14_52232249_52234527	-0.254095	-5.81907	1.13069e-06	5.15858e-06	2.07465e-07
chr14_52246515_52248096	0.0248523	0.591055	0.558103	0.624514	0.13361
chr14_52249146_52251903	0.322893	6.49614	1.38453e-07	7.52119e-07	2.97682e-08
chr14_52254361_52259797	-0.230947	-4.86099	2.19817e-05	7.69943e-05	7.10255e-06
chr14_52277822_52280653	-0.112716	-2.4055	0.0213026	0.0372888	0.00708802
chr14_52291795_52298010	-0.103921	-4.39024	9.20656e-05	0.000282131	3.49958e-05
chr14_52303045_52305784	-0.0638867	-1.83649	0.074387	0.111694	0.0224873
chr14_52307320_52309238	-0.139143	-2.35284	0.0240976	0.0415543	0.00795611
chr14_52309455_52318383	-0.18116	-5.95083	7.50697e-07	3.54733e-06	9.82609e-08
chr14_52319279_52341350	-0.00533995	-0.195067	0.846415	0.876871	0.188628
chr14_52343079_52352514	-0.120884	-4.03822	0.0002628	0.000727231	0.000103007
chr14_52372196_52373617	-0.144275	-2.8394	0.00732273	0.0144385	0.00254088
chr14_52374209_52375313	0.0394841	0.636988	0.528082	0.596547	0.127474
chr14_52386864_52392106	-0.0996966	-3.54195	0.00110034	0.00264174	0.000409779
chr14_52395338_52401709	-0.147301	-6.1739	3.75501e-07	1.88329e-06	5.68552e-08
chr14_52428657_52430469	-0.0664321	-1.49161	0.144339	0.197981	0.0407624
chr14_52455085_52456005	-0.0894166	-1.93071	0.0612639	0.0942171	0.0188369
chr14_52456717_52461002	0.151883	4.94397	1.70333e-05	6.11111e-05	5.35755e-06
chr14_52478689_52484295	0.0824938	2.04675	0.0478869	0.0759535	0.0150445
chr14_52511711_52512543	0.674767	8.75315	1.61225e-10	1.45755e-09	1.07412e-08
chr14_52533427_52538861	-0.0755618	-2.15014	0.0381957	0.0622612	0.0122091
chr14_52542343_52545797	0.181206	5.43224	3.7623e-06	1.54413e-05	7.85144e-07
chr14_52687492_52689149	0.0358388	0.905629	0.371033	0.443909	0.0940398
chr14_52700996_52703359	-0.169528	-2.42194	0.0204925	0.0360273	0.00683191
chr14_52706621_52708690	0.404002	8.82641	1.30681e-10	1.19857e-09	1.07412e-08
chr14_52730380_52736965	-0.0799076	-2.31649	0.0262152	0.0447501	0.00861159
chr14_52745834_52749218	0.139047	3.06792	0.00403388	0.00847999	0.00143011
chr14_52752388_52753818	0.328727	6.04376	5.62428e-07	2.72445e-06	7.29272e-08
chr14_52766360_52780763	0.0910476	2.55692	0.0148273	0.0270301	0.00501391
chr14_52781800_52797451	-0.0668893	-2.15036	0.0381773	0.0622366	0.012204
chr14_52797281_52806227	0.491888	14.0723	2.25894e-16	5.78012e-15	1.07412e-08
chr14_52815830_52823305	0.600764	13.7025	5.1583e-16	1.22445e-14	1.07412e-08
chr14_52826038_52828489	1.66212	26.5267	1.46417e-25	7.55936e-22	1.07412e-08
chr14_52829619_52834665	0.270841	7.03678	2.6302e-08	1.62815e-07	1.07412e-08
chr14_52836534_52838967	0.665677	11.1607	2.32473e-13	3.36287e-12	1.07412e-08
chr14_52846005_52849178	0.947345	15.5368	9.90345e-18	3.5021e-16	1.07412e-08
chr14_52861490_52864165	0.162792	3.86202	0.000440056	0.00115686	0.000171332
chr14_52866379_52871105	0.318958	6.91752	3.78754e-08	2.27988e-07	1.07412e-08
chr14_52876205_52877589	0.0638317	1.11162	0.273521	0.342789	0.0719842
chr14_52893827_52895762	1.06433	14.5522	7.90786e-17	2.22163e-15	1.07412e-08
chr14_52896850_52898198	0.158763	3.26489	0.0023735	0.00527297	0.000858035
chr14_52906628_52907401	0.0502599	0.772407	0.444814	0.516682	0.109965
chr14_52908598_52909941	0.1568	3.11585	0.00355021	0.00756036	0.00126255
chr14_52924301_52925640	0.220551	3.78131	0.000555893	0.00142787	0.000214558
chr14_52941475_52943099	1.69715	15.5389	9.8609e-18	3.48814e-16	1.07412e-08
chr14_52944011_52946516	1.97818	22.7334	3.08847e-23	1.20966e-20	1.07412e-08
chr14_53003806_53007311	-0.251104	-4.92521	1.80455e-05	6.4421e-05	5.69626e-06
chr14_53012010_53015094	-0.161804	-3.93249	0.000358376	0.000961516	0.000140486
chr14_53014926_53018800	-0.0723803	-2.07939	0.0446174	0.0713858	0.0140953
chr14_53020232_53022096	-0.0990584	-2.52516	0.0160134	0.0289411	0.00539775
chr14_53106953_53107658	0.931285	9.80645	8.40126e-12	9.32157e-11	1.07412e-08
chr14_53150356_53161744	0.154289	6.05909	5.36277e-07	2.61023e-06	7.29272e-08
chr14_53162812_53171831	-0.037313	-0.887384	0.380644	0.453521	0.0961419
chr14_53172560_53173731	-0.109644	-2.11324	0.0414349	0.0668819	0.0131646
chr14_53174494_53176551	-0.190666	-4.44628	7.77535e-05	0.000242246	2.94212e-05
chr14_53176722_53178521	0.0073787	0.156084	0.876822	0.901758	0.194016
chr14_53180718_53184087	-0.126561	-3.48082	0.00130652	0.00308292	0.000482716
chr14_53187894_53191865	-0.0682098	-2.38943	0.0221226	0.0385385	0.00734393
chr14_53197598_53212325	0.137879	5.62683	2.05551e-06	8.8925e-06	4.4106e-07
chr14_53229833_53230812	0.55581	8.69027	1.93174e-10	1.7255e-09	1.07412e-08
chr14_53235632_53237654	0.944007	19.5986	4.79903e-21	5.12788e-19	1.07412e-08
chr14_53249171_53251340	0.22936	5.37641	4.47417e-06	1.80685e-05	9.71956e-07
chr14_53253629_53258329	0.048098	1.6086	0.116264	0.164463	0.0336252
chr14_53258532_53259981	0.136344	3.00058	0.00481933	0.00994024	0.00169773
chr14_53267688_53268945	0.380084	8.43298	4.06817e-10	3.434e-09	1.07412e-08
chr14_53306742_53309388	0.0876148	2.61413	0.0128917	0.0238822	0.00438679
chr14_53310365_53312629	-0.0588306	-1.84021	0.0738264	0.110957	0.0223342
chr14_53335488_53336870	-0.121831	-1.86548	0.0701153	0.106034	0.0213041
chr14_53339596_53340788	0.0919119	1.47404	0.148989	0.203528	0.0419453
chr14_53372687_53373688	0.226873	3.16118	0.00314371	0.00678013	0.00112306
chr14_53383095_53387136	0.0457265	1.05049	0.300355	0.371087	0.0781461
chr14_53414404_53417770	0.273085	7.71652	3.37003e-09	2.4409e-08	1.07412e-08
chr14_53418075_53419409	-0.334009	-7.24522	1.39448e-08	9.06698e-08	1.07412e-08
chr14_53432556_53433874	-0.155418	-2.34434	0.0245783	0.0422915	0.00810827
chr14_53483722_53485902	-0.106342	-2.34448	0.0245701	0.0422786	0.00810561
chr14_53526632_53527875	0.258082	5.65492	1.88357e-06	8.20935e-06	3.96036e-07
chr14_53548096_53549993	0.00862069	0.194401	0.846933	0.877287	0.188719
chr14_53568066_53572712	0.0736685	1.32019	0.194939	0.256593	0.0533315
chr14_53573883_53575598	0.259689	5.66148	1.8456e-06	8.05902e-06	3.8853e-07
chr14_53575800_53579836	0.0522395	1.55087	0.129505	0.180347	0.0370065
chr14_53580575_53581725	0.424838	5.57165	2.44e-06	1.04076e-05	4.92701e-07
chr14_53583725_53586797	0.421125	11.2811	1.7091e-13	2.53594e-12	1.07412e-08
chr14_53590918_53593654	0.101236	2.17269	0.0363283	0.0596138	0.0116627
chr14_53593672_53598485	0.154319	5.72623	1.50907e-06	6.71497e-06	3.20205e-07
chr14_53609139_53612768	0.00596918	0.223542	0.824352	0.858398	0.184625
chr14_53613021_53618457	0.0362546	1.33204	0.191051	0.25225	0.0523947
chr14_53620151_53621694	0.0695341	1.81082	0.0783522	0.116852	0.0235723
chr14_53627618_53630508	0.0589302	1.01249	0.317924	0.389519	0.0821608
chr14_53633294_53635767	0.104558	2.56813	0.014428	0.0263895	0.00488593
chr14_53641454_53643807	0.252423	4.9803	1.52313e-05	5.51914e-05	4.53224e-06
chr14_53643647_53644951	0.0267119	0.424692	0.673538	0.729191	0.156511
chr14_53657576_53661445	0.191999	4.81126	2.56038e-05	8.83894e-05	8.26214e-06
chr14_53674790_53676959	0.0580149	1.25612	0.217	0.281247	0.0586521
chr14_53680287_53681524	0.722413	7.2319	1.45203e-08	9.4099e-08	1.07412e-08
chr14_53684581_53686093	-0.191171	-4.42141	8.3814e-05	0.000259053	3.1712e-05
chr14_53909085_53910131	0.159197	2.8139	0.00781594	0.0153063	0.00270625
chr14_54418259_54424485	-0.0616142	-1.57858	0.123004	0.172588	0.0353525
chr14_54686403_54687997	0.0428036	0.578955	0.566152	0.63193	0.135236
chr14_54767756_54769166	-0.185606	-2.16425	0.0370173	0.0605952	0.0118651
chr14_54819408_54822396	-0.109711	-4.01273	0.000283267	0.00077784	0.000110817
chr14_54829241_54830219	0.0982598	1.68132	0.101184	0.145867	0.029686
chr14_54863998_54867514	0.0231033	0.615509	0.542013	0.60938	0.13029
chr14_54886309_54888011	0.272534	7.0035	2.91165e-08	1.78853e-07	1.07412e-08
chr14_54900246_54907472	0.1848	6.86534	4.44407e-08	2.63769e-07	1.07412e-08
chr14_54908307_54909766	0.198109	4.73506	3.23292e-05	0.000109288	1.11343e-05
chr14_54911420_54921193	0.166456	3.88562	0.00041087	0.00108781	0.000160579
chr14_54923792_54926195	0.142531	3.57144	0.00101244	0.00245139	0.000378455
chr14_54928194_54930379	0.280149	5.01421	1.37201e-05	5.01861e-05	3.97193e-06
chr14_54942917_54954984	0.0481517	1.51514	0.138294	0.190816	0.0392382
chr14_54955881_54958525	-0.107638	-2.99182	0.00493158	0.010148	0.00173527
chr14_54964069_54971745	-0.145872	-2.95718	0.00539981	0.0110083	0.00189674
chr14_54977137_54981270	0.00501591	0.178718	0.859141	0.887454	0.190919
chr14_54995974_54997018	0.361747	4.07249	0.000237538	0.000664609	9.32447e-05
chr14_54998361_55000027	-0.0516572	-1.15136	0.25702	0.325159	0.0681529
chr14_55030444_55032342	-0.266204	-4.74555	3.13085e-05	0.000106103	1.06792e-05
chr14_55034626_55038325	-0.10982	-2.39972	0.0215945	0.0377383	0.00718031
chr14_55039920_55048353	0.561454	15.7198	6.80367e-18	2.50824e-16	1.07412e-08
chr14_55053758_55054561	0.488365	8.68627	1.95413e-10	1.74399e-09	1.07412e-08
chr14_55056192_55061441	0.318317	9.11002	5.83237e-11	5.6742e-10	1.07412e-08
chr14_55062070_55074152	0.526849	15.4111	1.28408e-17	4.41647e-16	1.07412e-08
chr14_55081578_55085019	0.644501	12.4378	9.78201e-15	1.80165e-13	1.07412e-08
chr14_55085887_55086626	0.881856	11.9899	2.9038e-14	4.88413e-13	1.07412e-08
chr14_55087752_55100088	0.10851	2.8532	0.00706809	0.013994	0.00245732
chr14_55102476_55122698	0.253127	5.80582	1.17823e-06	5.35441e-06	2.41007e-07
chr14_55126727_55135115	0.375792	10.4041	1.67508e-12	2.08552e-11	1.07412e-08
chr14_55135945_55141742	0.119213	3.72557	0.000652608	0.0016505	0.000250208
chr14_55141887_55145490	0.360017	9.07155	6.50296e-11	6.27448e-10	1.07412e-08
chr14_55147634_55162291	0.373922	11.3431	1.46006e-13	2.18902e-12	1.07412e-08
chr14_55162998_55168124	0.32722	8.64697	2.18844e-10	1.93577e-09	1.07412e-08
chr14_55169295_55183193	0.520482	11.5133	9.49727e-14	1.46548e-12	1.07412e-08
chr14_55188455_55190065	0.285864	5.32216	5.29399e-06	2.10676e-05	1.199e-06
chr14_55193933_55199017	0.57638	12.6546	5.8282e-15	1.11626e-13	1.07412e-08
chr14_55202797_55205844	0.353798	10.167	3.15845e-12	3.76916e-11	1.07412e-08
chr14_55221657_55225021	-0.0365705	-0.821683	0.416558	0.489284	0.10397
chr14_55234747_55236386	0.278557	4.46498	7.34828e-05	0.000230228	2.76927e-05
chr14_55237798_55256469	0.305746	6.67978	7.85892e-08	4.46578e-07	1.07412e-08
chr14_55259185_55260993	0.823605	12.0645	2.41803e-14	4.13006e-13	1.07412e-08
chr14_55263617_55265775	1.23157	15.7908	5.8871e-18	2.20541e-16	1.07412e-08
chr14_55269714_55271685	0.319776	4.48824	6.84935e-05	0.000216078	2.55698e-05
chr14_55271787_55274589	0.621028	15.5858	8.95253e-18	3.19869e-16	1.07412e-08
chr14_55278099_55281362	0.77716	15.4605	1.15918e-17	4.03012e-16	1.07412e-08
chr14_55306201_55308991	0.367836	5.1917	7.92998e-06	3.04956e-05	2.03331e-06
chr14_55320605_55347158	0.755941	16.2809	2.19564e-18	9.28135e-17	1.07412e-08
chr14_55347495_55368669	0.809103	17.0556	4.83403e-19	2.49804e-17	1.07412e-08
chr14_55369816_55377777	0.872271	19.4049	6.69885e-21	6.74464e-19	1.07412e-08
chr14_55397278_55398681	1.01817	12.1558	1.93495e-14	3.36826e-13	1.07412e-08
chr14_55407717_55410880	0.272432	6.58527	1.05157e-07	5.84181e-07	2.09676e-08
chr14_55441352_55444856	0.0789687	1.84593	0.072971	0.109814	0.0220954
chr14_55466116_55468050	0.0677449	1.31923	0.195256	0.256946	0.0534084
chr14_55471433_55472583	-0.112763	-1.70168	0.0972638	0.14094	0.0286445
chr14_55486268_55488982	0.0162268	0.406259	0.686909	0.740862	0.159062
chr14_55491596_55493548	0.00129779	0.0418268	0.966863	0.973894	0.209614
chr14_55494509_55499097	0.0455413	1.43123	0.160815	0.217449	0.0449204
chr14_55516545_55518177	-0.262178	-5.37649	4.47296e-06	1.80649e-05	9.71956e-07
chr14_55519111_55524292	-0.0879197	-2.7698	0.00874242	0.0169084	0.00301576
chr14_55524160_55526641	-0.0440654	-0.781858	0.439308	0.511421	0.108814
chr14_55528276_55533515	-0.186408	-6.49256	1.39994e-07	7.5987e-07	2.97682e-08
chr14_55536042_55543229	0.414286	15.6121	8.4817e-18	3.04714e-16	1.07412e-08
chr14_55543453_55549661	0.0320294	0.86976	0.390079	0.462878	0.0981891
chr14_55549758_55553223	-0.0236911	-0.531654	0.598166	0.661146	0.141641
chr14_55554970_55563026	-0.0375719	-1.59295	0.119739	0.168633	0.0345118
chr14_55563128_55595780	-0.028514	-0.728695	0.470808	0.541762	0.115465
chr14_55596862_55608733	-0.201609	-5.86438	9.82133e-07	4.53876e-06	1.65828e-07
chr14_55655471_55658198	0.126222	3.98974	0.000303056	0.000826823	0.000118704
chr14_55658564_55661059	0.0481289	1.16006	0.253506	0.321403	0.0673412
chr14_55687686_55688561	0.279619	4.16171	0.000182378	0.000523721	7.18565e-05
chr14_55694323_55695241	-0.0417372	-0.622541	0.537431	0.605099	0.129353
chr14_55703968_55706148	-0.049444	-1.19068	0.241416	0.308128	0.0644641
chr14_55731772_55732586	0.262068	3.88639	0.000409943	0.00108556	0.000160237
chr14_55739135_55751631	0.0513296	2.15579	0.0377203	0.061602	0.0120728
chr14_55751460_55752729	0.0267314	0.527014	0.601352	0.664115	0.142291
chr14_55753286_55754847	-0.0565798	-0.884831	0.382002	0.45491	0.0964448
chr14_55755789_55758510	0.0847539	1.21628	0.231634	0.297401	0.0621394
chr14_55759834_55774496	-0.0542512	-2.58976	0.0136857	0.0251757	0.00464459
chr14_55776300_55777877	0.00560044	0.095062	0.924782	0.940422	0.202375
chr14_55791104_55798296	0.180646	5.71232	1.57574e-06	6.98119e-06	3.35104e-07
chr14_55798613_55804655	0.134226	4.23747	0.000145546	0.000426527	5.65972e-05
chr14_55805326_55811003	0.116196	4.04791	0.000255397	0.000708977	0.000100162
chr14_55811963_55817023	0.0199619	0.36386	0.718048	0.768118	0.165003
chr14_55864916_55867566	0.142115	4.05942	0.000246876	0.000687839	9.69215e-05
chr14_55868124_55877944	0.0576059	2.2208	0.0326131	0.0542322	0.0105575
chr14_55878737_55879576	-0.177309	-2.6984	0.0104618	0.019842	0.00358615
chr14_55900054_55901710	0.0364975	0.865343	0.392466	0.465307	0.0987222
chr14_55914466_55915493	0.155926	2.44234	0.0195258	0.0345073	0.0065233
chr14_55916153_55922528	-0.124705	-3.83168	0.000480548	0.00125221	0.000186661
chr14_55923670_55927209	-0.0731913	-2.51662	0.0163465	0.0294761	0.00550499
chr14_55929639_55932155	-0.0914954	-2.7702	0.00873369	0.0168927	0.00301277
chr14_55936443_55937943	-0.00495032	-0.122134	0.903459	0.92311	0.198638
chr14_55981041_55982218	-0.0437963	-0.624723	0.536013	0.603736	0.129055
chr14_55984588_55985810	-0.143863	-2.91496	0.00602691	0.0121372	0.00210674
chr14_56044716_56046507	-0.124206	-2.98801	0.00498114	0.010239	0.00175235
chr14_56047846_56059887	0.10683	4.57364	5.28706e-05	0.000170774	1.91473e-05
chr14_56065445_56069002	0.237534	5.99091	6.6279e-07	3.16578e-06	8.9592e-08
chr14_56069518_56071706	0.263814	4.30298	0.000119653	0.000357498	4.63111e-05
chr14_56073626_56075237	0.00252286	0.0651192	0.948432	0.959285	0.206458
chr14_56087532_56088601	0.998379	13.9472	2.98168e-16	7.41563e-15	1.07412e-08
chr14_56111084_56112613	0.0413876	0.850974	0.400296	0.473173	0.10044
chr14_56172556_56174259	0.299647	5.40034	4.15392e-06	1.68965e-05	8.86167e-07
chr14_56178792_56181225	-0.0124535	-0.362022	0.719409	0.769299	0.165261
chr14_56197287_56197939	-0.0687652	-0.96993	0.338424	0.410573	0.0867571
chr14_56247094_56248320	0.168412	3.14893	0.00324899	0.0069849	0.00115952
chr14_56255657_56264374	0.0339972	1.18416	0.243955	0.310908	0.0650671
chr14_56269292_56272499	0.25098	4.95365	1.65338e-05	5.94992e-05	5.06712e-06
chr14_56273248_56275119	0.166792	3.45674	0.00139751	0.00327795	0.000514622
chr14_56279984_56283749	-0.0373176	-1.05627	0.297741	0.368355	0.0775522
chr14_56284440_56287724	-0.0529265	-1.52527	0.135755	0.187829	0.0386004
chr14_56317156_56319010	0.0688443	1.15741	0.254574	0.322527	0.0675837
chr14_56332148_56335634	0.256064	5.71297	1.57257e-06	6.9686e-06	3.35104e-07
chr14_56348226_56349544	-0.0604004	-0.773304	0.444289	0.516215	0.109862
chr14_56412812_56413504	0.095427	1.41715	0.164864	0.222195	0.0459392
chr14_56430125_56432182	0.0427514	0.679043	0.501366	0.571226	0.121923
chr14_56470118_56473386	0.00866729	0.239994	0.811669	0.847873	0.182342
chr14_56474284_56475931	-0.0853101	-1.91037	0.0639147	0.097763	0.0195764
chr14_56549075_56552299	-0.165333	-4.30309	0.000119613	0.000357389	4.63066e-05
chr14_56558170_56562700	-0.0897267	-2.15048	0.0381672	0.0622255	0.0122017
chr14_56578745_56580582	-0.00418093	-0.0988275	0.921812	0.938032	0.201859
chr14_56581855_56584677	-0.0856142	-2.88642	0.00648871	0.0129596	0.00226325
chr14_56586168_56606232	0.0332677	1.47489	0.148759	0.203254	0.0418874
chr14_56610742_56617693	-0.00819276	-0.316253	0.7536	0.79861	0.171645
chr14_56626051_56627869	-0.0916998	-2.01494	0.0512725	0.0806466	0.0160146
chr14_56628186_56630271	-0.0930767	-2.61491	0.012867	0.0238451	0.00437941
chr14_56637204_56644379	-0.11969	-2.46264	0.0186051	0.033067	0.00623162
chr14_56645957_56647535	0.0477395	0.888941	0.379818	0.452698	0.0959623
chr14_56658752_56667601	-0.0457036	-2.08723	0.0438613	0.0703039	0.0138703
chr14_56670072_56675991	-0.032012	-0.981246	0.332889	0.404897	0.0855176
chr14_56680825_56690240	-0.149584	-5.40977	4.03413e-06	1.64558e-05	8.49676e-07
chr14_56702528_56705191	-0.0912534	-2.49581	0.0171859	0.0308268	0.00577778
chr14_56709601_56711696	0.310744	6.96584	3.26687e-08	1.98888e-07	1.07412e-08
chr14_56740526_56743939	-0.176522	-5.39964	4.16295e-06	1.69308e-05	8.86167e-07
chr14_56797813_56812292	-0.111195	-3.88239	0.000414742	0.00109704	0.000161998
chr14_56815153_56816879	0.098916	2.1444	0.0386848	0.0629617	0.0123543
chr14_56832446_56833302	-0.0169383	-0.292851	0.771284	0.813671	0.174919
chr14_56842795_56848596	0.0568509	1.733	0.091483	0.133636	0.0271069
chr14_56860422_56862946	-0.320863	-6.32736	2.33355e-07	1.21412e-06	3.8795e-08
chr14_56864833_56866532	-0.212236	-3.95996	0.000330706	0.000894182	0.000129386
chr14_56878689_56882777	0.0760037	2.96125	0.00534272	0.0109025	0.0018773
chr14_56884758_56886411	-0.121083	-1.5664	0.125828	0.17597	0.0360724
chr14_56894414_56896662	-0.0209561	-0.491221	0.626192	0.686784	0.147252
chr14_56905457_56907713	2.1444	22.2007	6.96736e-23	2.07168e-20	1.07412e-08
chr14_57004909_57006576	0.0285613	0.437056	0.664629	0.721348	0.1548
chr14_57044784_57045895	0.044133	0.972868	0.336981	0.409072	0.0864289
chr14_57047184_57051303	0.0917975	3.16301	0.00312826	0.00674976	0.00111741
chr14_57263088_57264824	0.025543	0.517214	0.608107	0.67021	0.143627
chr14_57273376_57274596	0.00921594	0.122864	0.902885	0.922664	0.198541
chr14_57274749_57275907	0.119597	1.82806	0.0756687	0.113366	0.0228378
chr14_57446468_57447761	-0.151973	-2.21703	0.0328911	0.0546469	0.0106422
chr14_57504874_57506029	0.00504319	0.0847525	0.932918	0.946983	0.203797
chr14_57666054_57667911	1.16092	16.6984	9.64742e-19	4.53744e-17	1.07412e-08
chr14_57693055_57695264	1.00297	17.8009	1.18478e-19	7.50539e-18	1.07412e-08
chr14_57697860_57700047	1.22171	19.9018	2.86195e-21	3.37562e-19	1.07412e-08
chr14_57715558_57718071	0.147998	2.93716	0.00568913	0.0115304	0.00199338
chr14_57718403_57724155	0.16216	5.67134	1.78985e-06	7.83694e-06	3.81054e-07
chr14_57727868_57730092	0.0910824	1.84389	0.0732755	0.110226	0.022181
chr14_57729985_57734817	0.00192979	0.0665418	0.947307	0.958429	0.206272
chr14_57736565_57739699	-0.0962089	-2.68033	0.0109439	0.020643	0.00374413
chr14_57847025_57852929	0.0656397	1.78191	0.08303	0.122862	0.024836
chr14_57854680_57856893	-0.154542	-3.89887	0.000395316	0.00105098	0.000154825
chr14_57858242_57861803	-0.0377181	-1.1398	0.261747	0.330218	0.0692499
chr14_57867813_57868868	0.192692	3.38521	0.00170507	0.00391859	0.000621938
chr14_58541970_58543427	-0.0196897	-0.283976	0.778023	0.819464	0.176179
chr14_58547976_58550669	0.231502	6.73197	6.69324e-08	3.84934e-07	1.07412e-08
chr14_58555486_58556699	0.0202425	0.325292	0.746806	0.792907	0.170404
chr14_58604939_58606503	0.0668247	1.06115	0.29555	0.366045	0.0770472
chr14_58616708_58618690	-0.092084	-1.73185	0.0916901	0.133905	0.0271641
chr14_58619119_58620800	-0.10182	-2.86346	0.00688432	0.0136647	0.00239558
chr14_58637250_58638821	0.0348237	0.816212	0.41964	0.492207	0.104609
chr14_58665420_58666455	-0.141424	-2.81436	0.00780665	0.0152902	0.00270329
chr14_58667576_58669581	-0.215534	-5.14042	9.29294e-06	3.52278e-05	2.47022e-06
chr14_58672107_58672962	0.0293069	0.429674	0.669942	0.726101	0.155835
chr14_58703370_58706517	0.205036	5.24375	6.74984e-06	2.63118e-05	1.68334e-06
chr14_58707228_58707934	-0.279991	-3.89983	0.000394202	0.00104842	0.000154383
chr14_58708477_58710832	0.044931	1.15949	0.253736	0.321634	0.0673907
chr14_58712527_58718361	0.0504871	1.72697	0.0925732	0.135046	0.027403
chr14_58731207_58733365	-0.257438	-5.61303	2.14555e-06	9.24681e-06	4.48752e-07
chr14_58739552_58753104	-0.0821014	-2.35736	0.0238452	0.0411673	0.00787826
chr14_58753743_58763727	-0.0052311	-0.208483	0.836004	0.868182	0.186747
chr14_58766792_58771893	-0.106104	-3.05285	0.00419839	0.00878634	0.00148536
chr14_58773410_58776628	0.10918	3.54072	0.00110416	0.00265003	0.000411114
chr14_58796134_58798820	-0.0285364	-0.555071	0.58221	0.646663	0.138467
chr14_58805964_58806615	-0.223377	-2.58021	0.0140092	0.0257017	0.00474893
chr14_58817880_58823314	0.17342	5.06788	1.16269e-05	4.32059e-05	3.20413e-06
chr14_58829257_58832545	-0.116932	-2.63542	0.0122329	0.0227964	0.0041706
